## Supplemental Table 2 for "Longitudinal multiomics analysis in blood from individuals before and after HIV acquisition": TableS2.tsv (part 167 of 664)

peaks	p_val	avg_log2FC	pct.1	pct.2	p_val_adj	file_name	celltype	timepoint_comparison
chr19-7718530-7719205	0.219049673424487	-0.201395550623871	0.01	0.011	1	MAIT	MAIT	Post-HIV vs Pre-HIV
chr2-10301641-10304347	0.219050237126173	0.22851652515747	0.309	0.253	1	MAIT	MAIT	Post-HIV vs Pre-HIV
chr6-30963765-30965510	0.219065115254302	-0.27130392264357	0.011	0.012	1	MAIT	MAIT	Post-HIV vs Pre-HIV
chr18-63097985-63100368	0.219074317587779	-0.490729293358453	0.03	0.038	1	MAIT	MAIT	Post-HIV vs Pre-HIV
chr16-4613847-4615173	0.219074758152896	0.465420197974961	0.142	0.096	1	MAIT	MAIT	Post-HIV vs Pre-HIV
chr8-58396281-58398204	0.219093496383644	0.73674908931205	0.013	0.007	1	MAIT	MAIT	Post-HIV vs Pre-HIV
chr12-10296787-10297061	0.219110092388774	-0.390735108767623	0.008	0.01	1	MAIT	MAIT	Post-HIV vs Pre-HIV
chr9-131651279-131651889	0.219139633130242	1.10644835435955	0.01	0.004	1	MAIT	MAIT	Post-HIV vs Pre-HIV
chr7-100088284-100089471	0.219148551981813	0.378861752053098	0.15	0.11	1	MAIT	MAIT	Post-HIV vs Pre-HIV
chr1-116020405-116021013	0.219189213681328	-0.455499488249808	0.008	0.01	1	MAIT	MAIT	Post-HIV vs Pre-HIV
chr16-67935208-67937261	0.219227351550714	0.176841131467415	0.382	0.317	1	MAIT	MAIT	Post-HIV vs Pre-HIV
chr4-99855178-99856809	0.219231986912063	-0.354816278997288	0.013	0.016	1	MAIT	MAIT	Post-HIV vs Pre-HIV
chr14-64927969-64929253	0.219259310577494	-0.337130766299117	0.024	0.03	1	MAIT	MAIT	Post-HIV vs Pre-HIV
chr3-41200692-41201001	0.219283436621725	0.768496336773731	0.02	0.011	1	MAIT	MAIT	Post-HIV vs Pre-HIV
chr1-156113895-156115449	0.219310562016145	0.0274341392994835	0.202	0.187	1	MAIT	MAIT	Post-HIV vs Pre-HIV
chr10-22505716-22506697	0.219310767850505	-0.146095296426775	0.021	0.022	1	MAIT	MAIT	Post-HIV vs Pre-HIV
chr14-38088678-38089714	0.219345554032159	0.861332298744951	0.015	0.008	1	MAIT	MAIT	Post-HIV vs Pre-HIV
chr12-109715286-109715694	0.219350505144838	-0.273368445380913	0.008	0.01	1	MAIT	MAIT	Post-HIV vs Pre-HIV
chr10-72222420-72224146	0.219354147578181	0.543405739726598	0.036	0.023	1	MAIT	MAIT	Post-HIV vs Pre-HIV
chr6-30527543-30528564	0.219388976835979	-0.0876529927856118	0.021	0.022	1	MAIT	MAIT	Post-HIV vs Pre-HIV
chrX-70455905-70456509	0.219394235094576	-0.666913737456907	0.009	0.014	1	MAIT	MAIT	Post-HIV vs Pre-HIV
chr17-47851891-47852457	0.219407668720364	-0.855519986816128	0.006	0.01	1	MAIT	MAIT	Post-HIV vs Pre-HIV
chr12-107317748-107321626	0.219411770639557	0.1931032508492	0.447	0.377	1	MAIT	MAIT	Post-HIV vs Pre-HIV
chr19-43826635-43827819	0.219427524969588	0.57257544134069	0.092	0.06	1	MAIT	MAIT	Post-HIV vs Pre-HIV
chr2-25301292-25302123	0.219433488074619	-0.161395647725014	0.071	0.076	1	MAIT	MAIT	Post-HIV vs Pre-HIV
chr19-40147029-40148055	0.219446054053442	0.664379304132441	0.012	0.006	1	MAIT	MAIT	Post-HIV vs Pre-HIV
chr6-37182698-37183835	0.219451256212662	-0.0591262510012815	0.073	0.075	1	MAIT	MAIT	Post-HIV vs Pre-HIV
chr10-113384955-113385656	0.219478501928254	0.593266048890196	0.023	0.014	1	MAIT	MAIT	Post-HIV vs Pre-HIV
chr11-87298611-87299452	0.219493212833003	-0.58370704373614	0.007	0.01	1	MAIT	MAIT	Post-HIV vs Pre-HIV
chr4-153518269-153518942	0.219501019439225	-0.223377585358794	0.024	0.026	1	MAIT	MAIT	Post-HIV vs Pre-HIV
chr1-83931335-83931985	0.219511041479322	-0.530674148278394	0.01	0.014	1	MAIT	MAIT	Post-HIV vs Pre-HIV
chr1-62783279-62784677	0.219515316964069	0.113844342977155	0.224	0.19	1	MAIT	MAIT	Post-HIV vs Pre-HIV
chr5-65481418-65484021	0.219535980851289	-0.0745399277310637	0.118	0.116	1	MAIT	MAIT	Post-HIV vs Pre-HIV
chr9-131409872-131410453	0.219542876045512	0.74611990745922	0.034	0.018	1	MAIT	MAIT	Post-HIV vs Pre-HIV
chr19-43901037-43902207	0.219586402027582	-0.385511635929166	0.016	0.02	1	MAIT	MAIT	Post-HIV vs Pre-HIV
chr9-120920746-120921102	0.219592087038166	1.03336677019041	0.017	0.008	1	MAIT	MAIT	Post-HIV vs Pre-HIV
chr12-31271720-31272402	0.21959508446177	0.675045875648986	0.015	0.009	1	MAIT	MAIT	Post-HIV vs Pre-HIV
chr14-50859282-50860918	0.219610671090852	0.29085320618132	0.131	0.102	1	MAIT	MAIT	Post-HIV vs Pre-HIV
chr12-122878191-122879289	0.219668162976965	-0.186088571074607	0.042	0.046	1	MAIT	MAIT	Post-HIV vs Pre-HIV
chr12-55965965-55967400	0.219671186264683	0.335078926848775	0.162	0.124	1	MAIT	MAIT	Post-HIV vs Pre-HIV
chr1-204102021-204103092	0.219688768842981	0.586295260685015	0.034	0.022	1	MAIT	MAIT	Post-HIV vs Pre-HIV
chr16-69443631-69445121	0.219690505699694	0.605509531565422	0.065	0.041	1	MAIT	MAIT	Post-HIV vs Pre-HIV
chr6-45421556-45424803	0.219702362058922	0.249794483398903	0.278	0.22	1	MAIT	MAIT	Post-HIV vs Pre-HIV
chr6-158788920-158789943	0.21970383689376	-0.043113481615455	0.047	0.045	1	MAIT	MAIT	Post-HIV vs Pre-HIV
chr1-204377664-204378559	0.21974216764228	-0.413599617283245	0.03	0.037	1	MAIT	MAIT	Post-HIV vs Pre-HIV
chr6-18260110-18261045	0.219747278403649	-0.355105215969749	0.014	0.018	1	MAIT	MAIT	Post-HIV vs Pre-HIV
chr9-128295007-128295825	0.219748642835976	0.870958150948722	0.025	0.014	1	MAIT	MAIT	Post-HIV vs Pre-HIV
chr1-222814115-222815558	0.219763914440467	0.363485561738288	0.094	0.067	1	MAIT	MAIT	Post-HIV vs Pre-HIV
chr2-102250672-102251906	0.219770881292368	-0.392165266602999	0.041	0.05	1	MAIT	MAIT	Post-HIV vs Pre-HIV
chr12-8395901-8397008	0.219785846065428	0.713475107819623	0.061	0.035	1	MAIT	MAIT	Post-HIV vs Pre-HIV
chr12-31733750-31733967	0.219792261518359	0.634852068591837	0.014	0.009	1	MAIT	MAIT	Post-HIV vs Pre-HIV
chr17-81326296-81327501	0.219797667457511	0.828053356561044	0.01	0.005	1	MAIT	MAIT	Post-HIV vs Pre-HIV
chr3-50465688-50466603	0.219835539437534	0.64042909172429	0.017	0.011	1	MAIT	MAIT	Post-HIV vs Pre-HIV
chr18-3525527-3526537	0.219873866974093	0.589634431352729	0.034	0.021	1	MAIT	MAIT	Post-HIV vs Pre-HIV
chr12-31728341-31729608	0.219889873153797	0.00167341903668572	0.357	0.333	1	MAIT	MAIT	Post-HIV vs Pre-HIV
chr16-57167654-57168344	0.219910725207041	0.433800680189458	0.025	0.017	1	MAIT	MAIT	Post-HIV vs Pre-HIV
chr17-4835434-4835825	0.219925007147615	-0.481653336897609	0.013	0.017	1	MAIT	MAIT	Post-HIV vs Pre-HIV
chr11-1453446-1453952	0.219942061833328	0.696354346593242	0.019	0.011	1	MAIT	MAIT	Post-HIV vs Pre-HIV
chr5-57029706-57030963	0.219951258992857	0.941761816651008	0.017	0.009	1	MAIT	MAIT	Post-HIV vs Pre-HIV
chr15-44577965-44579313	0.219995290933015	-0.182825893793157	0.071	0.076	1	MAIT	MAIT	Post-HIV vs Pre-HIV
chr7-37342228-37343556	0.220006744837398	-0.0367131206466185	0.101	0.098	1	MAIT	MAIT	Post-HIV vs Pre-HIV
chr6-26607078-26607904	0.220020807648068	0.392309724872261	0.035	0.026	1	MAIT	MAIT	Post-HIV vs Pre-HIV
chr3-127671623-127673677	0.220023989543825	0.273065931716598	0.303	0.239	1	MAIT	MAIT	Post-HIV vs Pre-HIV
chr19-14117124-14119112	0.220031939609363	-0.0143505024820006	0.413	0.39	1	MAIT	MAIT	Post-HIV vs Pre-HIV
chrX-101799039-101799795	0.220070071638847	-0.233158534772708	0.036	0.042	1	MAIT	MAIT	Post-HIV vs Pre-HIV
chrX-49308531-49310065	0.220083604134485	-0.328658960270436	0.02	0.026	1	MAIT	MAIT	Post-HIV vs Pre-HIV
chr1-86833268-86833960	0.220097419568426	0.481117373686299	0.012	0.007	1	MAIT	MAIT	Post-HIV vs Pre-HIV
chr15-67055741-67056797	0.220105034358199	-0.427421513685093	0.008	0.011	1	MAIT	MAIT	Post-HIV vs Pre-HIV
chr16-89764323-89765262	0.220125645352642	0.444056740096224	0.053	0.034	1	MAIT	MAIT	Post-HIV vs Pre-HIV
chr2-174716535-174717655	0.220132378419703	-0.381710011394836	0.014	0.018	1	MAIT	MAIT	Post-HIV vs Pre-HIV
chr4-112296838-112297981	0.220137752113431	-0.139726065952878	0.02	0.023	1	MAIT	MAIT	Post-HIV vs Pre-HIV
chr19-1650658-1653431	0.220152167935223	0.00590033873441165	0.442	0.41	1	MAIT	MAIT	Post-HIV vs Pre-HIV
chr1-116806071-116806637	0.220254974509158	-0.228973342188052	0.027	0.031	1	MAIT	MAIT	Post-HIV vs Pre-HIV
chr15-61857100-61858060	0.220255785288124	-0.0828897013712884	0.043	0.041	1	MAIT	MAIT	Post-HIV vs Pre-HIV
chr3-12983882-12984609	0.220302456556992	-0.275434177138346	0.022	0.026	1	MAIT	MAIT	Post-HIV vs Pre-HIV
chr2-237662009-237663137	0.220313514092968	-0.120846726931036	0.011	0.012	1	MAIT	MAIT	Post-HIV vs Pre-HIV
chr1-21292836-21295305	0.220347153240794	-0.0277646274210395	0.4	0.387	1	MAIT	MAIT	Post-HIV vs Pre-HIV
chr11-59106270-59108391	0.220367145064596	0.012299304211838	0.067	0.06	1	MAIT	MAIT	Post-HIV vs Pre-HIV
chr14-51988892-51990309	0.220373127957735	0.162588590584151	0.258	0.213	1	MAIT	MAIT	Post-HIV vs Pre-HIV
chr5-40486133-40487249	0.220378622559754	-0.19260622308013	0.051	0.059	1	MAIT	MAIT	Post-HIV vs Pre-HIV
chr20-48781721-48781991	0.22038600018864	0.993788923965633	0.01	0.005	1	MAIT	MAIT	Post-HIV vs Pre-HIV
chr7-73667301-73668560	0.220412182158713	0.103489444669501	0.231	0.207	1	MAIT	MAIT	Post-HIV vs Pre-HIV
chr13-99546849-99547199	0.220413896923983	0.265774676891504	0.012	0.009	1	MAIT	MAIT	Post-HIV vs Pre-HIV
chr20-24948660-24950592	0.22041443743827	0.227067589224976	0.302	0.243	1	MAIT	MAIT	Post-HIV vs Pre-HIV
chr1-206729500-206729819	0.220431555641869	1.01687034588976	0.01	0.005	1	MAIT	MAIT	Post-HIV vs Pre-HIV
chr3-98328861-98329849	0.2204650126044	0.554265830154963	0.019	0.012	1	MAIT	MAIT	Post-HIV vs Pre-HIV
chr7-44605725-44607445	0.220483726142046	0.0188431668782345	0.44	0.411	1	MAIT	MAIT	Post-HIV vs Pre-HIV
chr5-140710083-140711588	0.220495825483819	0.224062704683853	0.212	0.171	1	MAIT	MAIT	Post-HIV vs Pre-HIV
chr9-64369156-64369388	0.220498199554416	0.79554762114141	0.018	0.011	1	MAIT	MAIT	Post-HIV vs Pre-HIV
chr9-131275363-131275570	0.220529407152519	-0.457838411810778	0.012	0.015	1	MAIT	MAIT	Post-HIV vs Pre-HIV
chr8-8917236-8918044	0.220540473050736	-0.457049661313976	0.016	0.02	1	MAIT	MAIT	Post-HIV vs Pre-HIV
chr2-8518856-8519642	0.22056886087869	-0.231861699860912	0.019	0.021	1	MAIT	MAIT	Post-HIV vs Pre-HIV
chr11-65452865-65453606	0.220585902292876	0.940141927559148	0.01	0.005	1	MAIT	MAIT	Post-HIV vs Pre-HIV
chr2-96130276-96130526	0.220589940896212	1.35458895479783	0.013	0.005	1	MAIT	MAIT	Post-HIV vs Pre-HIV
chr1-6496984-6497878	0.220604282032322	0.418579406717462	0.084	0.059	1	MAIT	MAIT	Post-HIV vs Pre-HIV
chr14-32073551-32073881	0.220634648673423	-0.16541021716223	0.022	0.025	1	MAIT	MAIT	Post-HIV vs Pre-HIV
chr21-34086484-34087296	0.220670087163781	-0.0926999793306105	0.025	0.024	1	MAIT	MAIT	Post-HIV vs Pre-HIV
chr17-40074933-40076085	0.220687020464441	0.4366924215018	0.063	0.046	1	MAIT	MAIT	Post-HIV vs Pre-HIV
chr9-136769676-136770231	0.220727972428682	-0.480459496256485	0.01	0.014	1	MAIT	MAIT	Post-HIV vs Pre-HIV
chr17-76546974-76547697	0.220744828918908	-0.186547168569174	0.029	0.03	1	MAIT	MAIT	Post-HIV vs Pre-HIV
chr2-8678070-8679506	0.220765962488558	0.413182537601629	0.249	0.186	1	MAIT	MAIT	Post-HIV vs Pre-HIV
chr10-62694347-62695082	0.220914027422054	-0.143633874089621	0.021	0.023	1	MAIT	MAIT	Post-HIV vs Pre-HIV
chr2-226772138-226773209	0.220930934531385	0.545266289649879	0.023	0.016	1	MAIT	MAIT	Post-HIV vs Pre-HIV
chr2-113692489-113693024	0.220938783368315	-0.645777905987213	0.008	0.012	1	MAIT	MAIT	Post-HIV vs Pre-HIV
chr5-138641529-138642170	0.22095010872253	0.369416607319618	0.018	0.014	1	MAIT	MAIT	Post-HIV vs Pre-HIV
chr3-195549620-195551136	0.22097515507295	0.30337204393128	0.216	0.17	1	MAIT	MAIT	Post-HIV vs Pre-HIV
chr2-105755700-105756368	0.220985375659612	0.754411144566995	0.039	0.023	1	MAIT	MAIT	Post-HIV vs Pre-HIV
chr10-1109841-1110858	0.221016387098959	-0.044309323732546	0.095	0.093	1	MAIT	MAIT	Post-HIV vs Pre-HIV
chr17-5077686-5079057	0.221018487955917	0.311999799565848	0.143	0.111	1	MAIT	MAIT	Post-HIV vs Pre-HIV
chr14-74017827-74019684	0.221052605659679	0.272799162669577	0.316	0.245	1	MAIT	MAIT	Post-HIV vs Pre-HIV
chr4-145135921-145136558	0.221070593493772	-0.589509715321568	0.009	0.014	1	MAIT	MAIT	Post-HIV vs Pre-HIV
chr17-78843332-78843580	0.221079560115033	0.648001341207832	0.04	0.023	1	MAIT	MAIT	Post-HIV vs Pre-HIV
chr16-30956669-30958598	0.221079675227506	0.227965535907184	0.4	0.324	1	MAIT	MAIT	Post-HIV vs Pre-HIV
chrY-2887306-2888328	0.221167348967712	-0.313228241302808	0.008	0.01	1	MAIT	MAIT	Post-HIV vs Pre-HIV
chr2-43127153-43128066	0.221203079239616	0.417003277659202	0.109	0.079	1	MAIT	MAIT	Post-HIV vs Pre-HIV
chr11-63680839-63682299	0.221225568572419	0.00461894071866797	0.319	0.305	1	MAIT	MAIT	Post-HIV vs Pre-HIV
chr1-248825219-248826928	0.221266534752426	-0.0484846708318393	0.303	0.285	1	MAIT	MAIT	Post-HIV vs Pre-HIV
chr9-120792631-120794415	0.22127004686228	0.371971845854977	0.166	0.12	1	MAIT	MAIT	Post-HIV vs Pre-HIV
chr17-18267314-18267828	0.221275413463202	0.785994031759063	0.012	0.007	1	MAIT	MAIT	Post-HIV vs Pre-HIV
chr1-107828910-107829761	0.221281107997119	1.01125929821025	0.027	0.013	1	MAIT	MAIT	Post-HIV vs Pre-HIV
chr22-28790007-28790674	0.221310143537878	-0.238830398313552	0.017	0.02	1	MAIT	MAIT	Post-HIV vs Pre-HIV
chr20-35463196-35464081	0.221312765306975	-0.332170948133296	0.025	0.029	1	MAIT	MAIT	Post-HIV vs Pre-HIV
chr3-15320076-15320903	0.221313576632154	-0.669211333466121	0.008	0.012	1	MAIT	MAIT	Post-HIV vs Pre-HIV
chr5-140239562-140240161	0.221314400952257	-0.581000742121344	0.008	0.011	1	MAIT	MAIT	Post-HIV vs Pre-HIV
chr4-148060395-148061313	0.221325768440552	-0.0759186311069322	0.025	0.025	1	MAIT	MAIT	Post-HIV vs Pre-HIV
chr3-58568288-58569332	0.221346448418562	0.518264024276221	0.017	0.011	1	MAIT	MAIT	Post-HIV vs Pre-HIV
chr11-60987844-60988196	0.221359798474336	0.825388587690739	0.029	0.016	1	MAIT	MAIT	Post-HIV vs Pre-HIV
chr1-203324967-203326060	0.221389289853779	0.391013659875474	0.082	0.057	1	MAIT	MAIT	Post-HIV vs Pre-HIV
chr3-186821135-186821723	0.221429554761874	0.513747145489287	0.02	0.014	1	MAIT	MAIT	Post-HIV vs Pre-HIV
chr10-128186836-128188471	0.221432072430359	-0.335776365951086	0.023	0.03	1	MAIT	MAIT	Post-HIV vs Pre-HIV
chr12-89345668-89347171	0.221443115021747	0.483654168554954	0.048	0.03	1	MAIT	MAIT	Post-HIV vs Pre-HIV
chr11-63850890-63851705	0.221459954312493	-0.573290068475488	0.008	0.012	1	MAIT	MAIT	Post-HIV vs Pre-HIV
chr12-53230673-53230879	0.221472167084736	0.51105000871119	0.017	0.012	1	MAIT	MAIT	Post-HIV vs Pre-HIV
chr9-99134781-99135896	0.221499470717641	-0.130005975340795	0.009	0.01	1	MAIT	MAIT	Post-HIV vs Pre-HIV
chr19-19410693-19411266	0.221503974949722	-0.215978294868041	0.021	0.023	1	MAIT	MAIT	Post-HIV vs Pre-HIV
chr10-6919653-6920614	0.221514894354659	0.263169411139616	0.055	0.042	1	MAIT	MAIT	Post-HIV vs Pre-HIV
chr16-81006185-81007948	0.221519515342028	0.01293871189248	0.504	0.465	1	MAIT	MAIT	Post-HIV vs Pre-HIV
chrY-12490521-12491245	0.221525025306235	-0.555878307175971	0.01	0.015	1	MAIT	MAIT	Post-HIV vs Pre-HIV
chr16-87769232-87769432	0.221536668537325	0.650332363826023	0.023	0.014	1	MAIT	MAIT	Post-HIV vs Pre-HIV
chr12-10211964-10214300	0.221565956367346	0.157319414648001	0.415	0.366	1	MAIT	MAIT	Post-HIV vs Pre-HIV
chr22-43385343-43386078	0.22157152489901	0.449624302200545	0.044	0.03	1	MAIT	MAIT	Post-HIV vs Pre-HIV
chr12-52036479-52037744	0.221597588639021	0.305192902553673	0.291	0.225	1	MAIT	MAIT	Post-HIV vs Pre-HIV
chr5-157607315-157608218	0.221608755931928	0.476779611620842	0.118	0.082	1	MAIT	MAIT	Post-HIV vs Pre-HIV
chr8-27408203-27409387	0.221612902247266	0.218826616350159	0.047	0.039	1	MAIT	MAIT	Post-HIV vs Pre-HIV
chr19-38226060-38226523	0.221637330990053	0.971965799195754	0.021	0.01	1	MAIT	MAIT	Post-HIV vs Pre-HIV
chr3-185976923-185977760	0.221641300935551	-0.247502208649511	0.022	0.025	1	MAIT	MAIT	Post-HIV vs Pre-HIV
chr14-69129074-69129818	0.221652225388994	0.366672425115071	0.038	0.028	1	MAIT	MAIT	Post-HIV vs Pre-HIV
chr22-20556255-20558248	0.221662361356892	0.0480216252414234	0.06	0.054	1	MAIT	MAIT	Post-HIV vs Pre-HIV
chr1-203768186-203768436	0.22167480176225	-0.861659217949636	0.006	0.01	1	MAIT	MAIT	Post-HIV vs Pre-HIV
chr16-11613159-11614293	0.221680612154372	0.693792611253524	0.038	0.02	1	MAIT	MAIT	Post-HIV vs Pre-HIV
chr3-129245252-129246103	0.221682746394758	0.308733817157113	0.067	0.051	1	MAIT	MAIT	Post-HIV vs Pre-HIV
chr12-96236162-96236785	0.221699534680701	0.588698276457047	0.038	0.024	1	MAIT	MAIT	Post-HIV vs Pre-HIV
chr20-57708606-57709331	0.221705692473943	0.527837077479725	0.052	0.035	1	MAIT	MAIT	Post-HIV vs Pre-HIV
chr2-218897868-218898562	0.221714577035097	-0.205498695895336	0.081	0.089	1	MAIT	MAIT	Post-HIV vs Pre-HIV
chr12-109994374-109995024	0.221724341749543	-0.12900535361531	0.03	0.031	1	MAIT	MAIT	Post-HIV vs Pre-HIV
chr1-114152276-114155224	0.221732069632606	0.612646362457641	0.041	0.023	1	MAIT	MAIT	Post-HIV vs Pre-HIV
chr11-115324388-115325109	0.221769548525296	1.00353188003435	0.016	0.007	1	MAIT	MAIT	Post-HIV vs Pre-HIV
chr16-57141357-57142514	0.221772016479796	-0.409328728944081	0.011	0.014	1	MAIT	MAIT	Post-HIV vs Pre-HIV
chr7-150356266-150356741	0.221879873443821	-0.497372206384462	0.017	0.022	1	MAIT	MAIT	Post-HIV vs Pre-HIV
chr11-61004163-61005097	0.221895016849238	0.000221964263380947	0.014	0.015	1	MAIT	MAIT	Post-HIV vs Pre-HIV
chr7-35714512-35715173	0.221902570872732	1.02088586419637	0.012	0.006	1	MAIT	MAIT	Post-HIV vs Pre-HIV
chr7-143892475-143893145	0.221940140476802	-0.507775190661711	0.013	0.018	1	MAIT	MAIT	Post-HIV vs Pre-HIV
chr12-6956414-6956627	0.221955688443955	0.443840491385259	0.026	0.018	1	MAIT	MAIT	Post-HIV vs Pre-HIV
chr3-196684534-196685404	0.221962010714982	-0.208561129347746	0.034	0.037	1	MAIT	MAIT	Post-HIV vs Pre-HIV
chr1-205325088-205325775	0.221978135068818	-0.18684993543446	0.024	0.027	1	MAIT	MAIT	Post-HIV vs Pre-HIV
chr12-121681592-121682408	0.222017677131153	0.222168530596619	0.069	0.055	1	MAIT	MAIT	Post-HIV vs Pre-HIV
chrX-15789713-15791291	0.222031274901069	0.0496270776465384	0.159	0.146	1	MAIT	MAIT	Post-HIV vs Pre-HIV
chr9-133130628-133131325	0.222040266288274	0.288601909951688	0.147	0.113	1	MAIT	MAIT	Post-HIV vs Pre-HIV
chr1-116498760-116499367	0.222041400304373	-0.101393669702156	0.025	0.027	1	MAIT	MAIT	Post-HIV vs Pre-HIV
chr19-35748074-35748903	0.222059843064583	0.199292629282609	0.32	0.263	1	MAIT	MAIT	Post-HIV vs Pre-HIV
chr20-48688595-48690159	0.222071598079748	-0.715448971891548	0.008	0.014	1	MAIT	MAIT	Post-HIV vs Pre-HIV
chr1-31872546-31873307	0.222081861345421	0.508607846677909	0.035	0.023	1	MAIT	MAIT	Post-HIV vs Pre-HIV
chr22-44735250-44736347	0.222089350772815	0.268175237779541	0.075	0.06	1	MAIT	MAIT	Post-HIV vs Pre-HIV
chr7-5641671-5642381	0.22212130700124	-0.400435639865096	0.051	0.067	1	MAIT	MAIT	Post-HIV vs Pre-HIV
chr9-21576191-21577024	0.222125113172136	-0.691543889036212	0.009	0.014	1	MAIT	MAIT	Post-HIV vs Pre-HIV
chr9-126859861-126861428	0.222126294055825	0.311272498863248	0.191	0.148	1	MAIT	MAIT	Post-HIV vs Pre-HIV
chr8-128653148-128653647	0.222138302982865	-0.296459731641162	0.024	0.029	1	MAIT	MAIT	Post-HIV vs Pre-HIV
chr17-44005585-44008150	0.222148610126289	0.0412898014663701	0.257	0.231	1	MAIT	MAIT	Post-HIV vs Pre-HIV
chr3-15051236-15051933	0.222162165001977	0.74792792045835	0.013	0.007	1	MAIT	MAIT	Post-HIV vs Pre-HIV
chr17-80899214-80899841	0.222175872914301	0.583341188294591	0.034	0.022	1	MAIT	MAIT	Post-HIV vs Pre-HIV
chr15-59917393-59917880	0.222192881176133	0.810215165811726	0.013	0.007	1	MAIT	MAIT	Post-HIV vs Pre-HIV
chr7-151429412-151430317	0.222249088301543	-0.213257297216145	0.073	0.081	1	MAIT	MAIT	Post-HIV vs Pre-HIV
chr2-8574645-8575689	0.222281513310417	0.347771647157459	0.03	0.022	1	MAIT	MAIT	Post-HIV vs Pre-HIV
chrX-40171688-40172632	0.222361874205089	0.562343927438628	0.042	0.027	1	MAIT	MAIT	Post-HIV vs Pre-HIV
chr4-153221954-153223580	0.222416118074833	0.481173186853472	0.021	0.014	1	MAIT	MAIT	Post-HIV vs Pre-HIV
chr6-149862935-149865217	0.222438479560222	0.387012534018187	0.198	0.144	1	MAIT	MAIT	Post-HIV vs Pre-HIV
chr11-63531143-63531836	0.222467702492924	0.322102097981326	0.125	0.095	1	MAIT	MAIT	Post-HIV vs Pre-HIV
chr1-18912803-18913438	0.222521225887951	-0.0823491665322833	0.043	0.043	1	MAIT	MAIT	Post-HIV vs Pre-HIV
chr18-47911602-47912654	0.222541591050545	-0.697991787657202	0.009	0.015	1	MAIT	MAIT	Post-HIV vs Pre-HIV
chr14-100377648-100378128	0.222552268142352	0.245606414878073	0.052	0.043	1	MAIT	MAIT	Post-HIV vs Pre-HIV
chr19-13983228-13983567	0.22256297677924	0.768442224168885	0.013	0.007	1	MAIT	MAIT	Post-HIV vs Pre-HIV
chr6-30344373-30345721	0.222572335550497	0.279542251463086	0.19	0.154	1	MAIT	MAIT	Post-HIV vs Pre-HIV
chr18-67199900-67200570	0.222588138531493	-0.841624402806583	0.007	0.012	1	MAIT	MAIT	Post-HIV vs Pre-HIV
chr8-52939487-52941930	0.222596075783868	0.419914842057016	0.093	0.065	1	MAIT	MAIT	Post-HIV vs Pre-HIV
chr12-6345259-6346147	0.222654871380383	-0.236810536543485	0.033	0.035	1	MAIT	MAIT	Post-HIV vs Pre-HIV
chr1-39196300-39196566	0.222662891281139	0.502385996517287	0.015	0.01	1	MAIT	MAIT	Post-HIV vs Pre-HIV
chr1-42746458-42747490	0.222663477537824	0.800743362228039	0.013	0.007	1	MAIT	MAIT	Post-HIV vs Pre-HIV
chr12-6069280-6069875	0.22274570404126	0.991759507378031	0.012	0.006	1	MAIT	MAIT	Post-HIV vs Pre-HIV
chr3-33022876-33023620	0.222751714970539	-0.645020859469744	0.009	0.014	1	MAIT	MAIT	Post-HIV vs Pre-HIV
chr1-228486209-228488275	0.222754591464575	0.282309174045268	0.337	0.261	1	MAIT	MAIT	Post-HIV vs Pre-HIV
chr11-133955429-133957623	0.222761697018918	0.312635672438018	0.228	0.174	1	MAIT	MAIT	Post-HIV vs Pre-HIV
chr16-49491858-49492685	0.222769426219287	1.13380912341239	0.012	0.006	1	MAIT	MAIT	Post-HIV vs Pre-HIV
chr22-49945292-49945840	0.222812598686074	0.293783886353983	0.026	0.02	1	MAIT	MAIT	Post-HIV vs Pre-HIV
chr1-203671872-203672828	0.222821280932863	0.182325837183166	0.039	0.033	1	MAIT	MAIT	Post-HIV vs Pre-HIV
chr8-25509688-25510322	0.222854992736478	0.611364825449695	0.015	0.009	1	MAIT	MAIT	Post-HIV vs Pre-HIV
chr14-20662746-20664262	0.222857058471074	0.369956693785244	0.059	0.045	1	MAIT	MAIT	Post-HIV vs Pre-HIV
chr15-41969814-41970398	0.222876140275569	0.247966605775602	0.048	0.04	1	MAIT	MAIT	Post-HIV vs Pre-HIV
chr2-222318011-222320745	0.222893649325605	0.00489420916046068	0.018	0.017	1	MAIT	MAIT	Post-HIV vs Pre-HIV
chr3-184314001-184316409	0.222938453718071	0.234180671776309	0.377	0.301	1	MAIT	MAIT	Post-HIV vs Pre-HIV
chr9-121686521-121687249	0.222939050971096	0.704540655113931	0.02	0.012	1	MAIT	MAIT	Post-HIV vs Pre-HIV
chr8-22138630-22139499	0.223003124952728	-0.550276554762783	0.022	0.03	1	MAIT	MAIT	Post-HIV vs Pre-HIV
chr12-127083186-127083717	0.223004472698253	0.79198159515112	0.017	0.01	1	MAIT	MAIT	Post-HIV vs Pre-HIV
chr8-27613907-27614956	0.223017770823668	-0.200166144110915	0.047	0.052	1	MAIT	MAIT	Post-HIV vs Pre-HIV
chr12-53053312-53054846	0.223021781532821	0.193427635473174	0.274	0.225	1	MAIT	MAIT	Post-HIV vs Pre-HIV
chr6-79076641-79078988	0.223037282564591	0.190868540729848	0.408	0.338	1	MAIT	MAIT	Post-HIV vs Pre-HIV
chr7-155490253-155491639	0.223054793673971	0.685137823670613	0.024	0.014	1	MAIT	MAIT	Post-HIV vs Pre-HIV
chr22-25067545-25069052	0.223089319892138	0.237619179818337	0.244	0.188	1	MAIT	MAIT	Post-HIV vs Pre-HIV
chr16-89113652-89115909	0.223093535221638	-0.0223937868320661	0.225	0.223	1	MAIT	MAIT	Post-HIV vs Pre-HIV
chr10-8402431-8403241	0.223148148695646	-0.114970409210852	0.046	0.047	1	MAIT	MAIT	Post-HIV vs Pre-HIV
chr7-94655828-94656574	0.223150556492636	0.660928654412226	0.027	0.017	1	MAIT	MAIT	Post-HIV vs Pre-HIV
chr14-91573699-91574781	0.223171939411336	0.0412441264974821	0.032	0.029	1	MAIT	MAIT	Post-HIV vs Pre-HIV
chr3-71443556-71445069	0.223183889956356	-0.111712167794813	0.15	0.149	1	MAIT	MAIT	Post-HIV vs Pre-HIV
chr10-88553003-88553613	0.223191471280314	-0.407362114984788	0.008	0.01	1	MAIT	MAIT	Post-HIV vs Pre-HIV
chr4-99811644-99812161	0.223203595345664	0.851828224645176	0.016	0.008	1	MAIT	MAIT	Post-HIV vs Pre-HIV
chr21-41877844-41879899	0.223227231519155	0.285553192823397	0.176	0.135	1	MAIT	MAIT	Post-HIV vs Pre-HIV
chr6-20708003-20708758	0.223259799937861	-0.379376036962875	0.025	0.03	1	MAIT	MAIT	Post-HIV vs Pre-HIV
chr7-1664506-1664955	0.223276293712419	0.52080575561444	0.017	0.012	1	MAIT	MAIT	Post-HIV vs Pre-HIV
chr2-219249564-219249859	0.223278836959339	0.00393122034282722	0.032	0.03	1	MAIT	MAIT	Post-HIV vs Pre-HIV
chr5-131537760-131538661	0.223292927617214	-0.427918874621978	0.012	0.017	1	MAIT	MAIT	Post-HIV vs Pre-HIV
chr17-7260758-7263811	0.223314992462473	0.407634824684322	0.102	0.07	1	MAIT	MAIT	Post-HIV vs Pre-HIV
chr3-10286644-10287244	0.223317826723304	-0.804437272060119	0.008	0.013	1	MAIT	MAIT	Post-HIV vs Pre-HIV
chr8-28787461-28788290	0.223322782061315	0.853691822599463	0.021	0.011	1	MAIT	MAIT	Post-HIV vs Pre-HIV
chr3-46931363-46932016	0.223346300903617	1.09571330359719	0.012	0.006	1	MAIT	MAIT	Post-HIV vs Pre-HIV
chr10-1047999-1049943	0.223357370328624	0.150803349145573	0.544	0.478	1	MAIT	MAIT	Post-HIV vs Pre-HIV
chr6-46013897-46014791	0.223376239714921	-0.213831013193865	0.044	0.05	1	MAIT	MAIT	Post-HIV vs Pre-HIV
chr21-45086839-45087801	0.22338620352575	-0.287268511980157	0.021	0.025	1	MAIT	MAIT	Post-HIV vs Pre-HIV
chr2-232314847-232316707	0.223411872386235	-0.140096009165204	0.135	0.137	1	MAIT	MAIT	Post-HIV vs Pre-HIV
chr15-78065111-78065753	0.223420502243104	0.539874023401976	0.038	0.025	1	MAIT	MAIT	Post-HIV vs Pre-HIV
chrX-1582737-1583395	0.223442094080328	-0.261893877676304	0.024	0.029	1	MAIT	MAIT	Post-HIV vs Pre-HIV
chr8-122794680-122795375	0.223494716001683	-0.162708715677132	0.055	0.06	1	MAIT	MAIT	Post-HIV vs Pre-HIV
chr19-1725263-1726222	0.223512265417289	0.73697955141991	0.019	0.01	1	MAIT	MAIT	Post-HIV vs Pre-HIV
chr17-8001919-8003126	0.22355717778004	0.883043768036312	0.014	0.007	1	MAIT	MAIT	Post-HIV vs Pre-HIV
chr6-137261355-137262148	0.223561310830841	-0.193228369088468	0.052	0.057	1	MAIT	MAIT	Post-HIV vs Pre-HIV
chr11-66334937-66337281	0.223626354838157	-0.022838588672081	0.078	0.075	1	MAIT	MAIT	Post-HIV vs Pre-HIV
chr1-24984878-24985568	0.223644829087032	0.173789427502085	0.084	0.07	1	MAIT	MAIT	Post-HIV vs Pre-HIV
chr1-109983970-109985465	0.223645498836146	0.245394250893418	0.339	0.273	1	MAIT	MAIT	Post-HIV vs Pre-HIV
chr7-76008148-76009599	0.22365048442764	0.0111818523502376	0.101	0.097	1	MAIT	MAIT	Post-HIV vs Pre-HIV
chr14-95560525-95561295	0.223660861288433	0.741967720981319	0.023	0.014	1	MAIT	MAIT	Post-HIV vs Pre-HIV
chr16-813199-813968	0.22369649786327	-0.363389957104715	0.012	0.014	1	MAIT	MAIT	Post-HIV vs Pre-HIV
chr8-33590609-33591297	0.2238217393389	0.7246620343634	0.029	0.016	1	MAIT	MAIT	Post-HIV vs Pre-HIV
chr3-4393655-4394608	0.223859399836901	-0.376943031676694	0.02	0.026	1	MAIT	MAIT	Post-HIV vs Pre-HIV
chr7-75156186-75157444	0.223862166772129	-0.289593581608225	0.057	0.065	1	MAIT	MAIT	Post-HIV vs Pre-HIV
chr19-47272945-47275308	0.223865700737579	0.0461702949918307	0.536	0.488	1	MAIT	MAIT	Post-HIV vs Pre-HIV
chr12-116171795-116172956	0.223892050978059	-0.563513663545391	0.008	0.01	1	MAIT	MAIT	Post-HIV vs Pre-HIV
chr20-47383532-47384540	0.223916775415294	0.422364601265965	0.044	0.031	1	MAIT	MAIT	Post-HIV vs Pre-HIV
chr17-143304-144287	0.223942304768356	-0.176061543031059	0.065	0.069	1	MAIT	MAIT	Post-HIV vs Pre-HIV
chr2-197378262-197379060	0.223944529414859	0.91526424627262	0.032	0.015	1	MAIT	MAIT	Post-HIV vs Pre-HIV
chr8-130236075-130236812	0.22395694074937	-0.494044247949543	0.014	0.019	1	MAIT	MAIT	Post-HIV vs Pre-HIV
chr14-55190931-55192094	0.223981212469022	0.0434109263286646	0.197	0.181	1	MAIT	MAIT	Post-HIV vs Pre-HIV
chr5-157272930-157273641	0.22399460138027	0.583561205208854	0.037	0.023	1	MAIT	MAIT	Post-HIV vs Pre-HIV
chr5-150045589-150046447	0.223999424757615	-0.159037915920906	0.044	0.046	1	MAIT	MAIT	Post-HIV vs Pre-HIV
chr8-8139531-8139746	0.224002444955253	0.617016718388518	0.011	0.007	1	MAIT	MAIT	Post-HIV vs Pre-HIV
chr1-59570103-59570891	0.224003450166605	-0.636146932102587	0.006	0.01	1	MAIT	MAIT	Post-HIV vs Pre-HIV
chr17-79008721-79010270	0.224007221931123	0.262129616222072	0.234	0.183	1	MAIT	MAIT	Post-HIV vs Pre-HIV
chr1-171840639-171842680	0.224007686530657	0.338228004751841	0.229	0.17	1	MAIT	MAIT	Post-HIV vs Pre-HIV
chr3-151895364-151895842	0.224011331559888	-0.536949579862962	0.008	0.011	1	MAIT	MAIT	Post-HIV vs Pre-HIV
chr11-134401846-134403101	0.224026426381286	-0.798070025775577	0.006	0.01	1	MAIT	MAIT	Post-HIV vs Pre-HIV
chr20-17530445-17531729	0.224052903058642	-0.0599643154775205	0.053	0.051	1	MAIT	MAIT	Post-HIV vs Pre-HIV
chr17-14203436-14203734	0.224061444161231	-0.656400750367604	0.007	0.01	1	MAIT	MAIT	Post-HIV vs Pre-HIV
chr6-43509173-43510847	0.224077179939571	0.355218701030254	0.167	0.125	1	MAIT	MAIT	Post-HIV vs Pre-HIV
chr4-77203246-77203967	0.22410459046963	0.425257913642591	0.02	0.014	1	MAIT	MAIT	Post-HIV vs Pre-HIV
chr2-202374998-202377736	0.224116260217172	0.308684684750729	0.275	0.211	1	MAIT	MAIT	Post-HIV vs Pre-HIV
chr15-74949887-74950748	0.224170447707073	-0.285524999373622	0.032	0.038	1	MAIT	MAIT	Post-HIV vs Pre-HIV
chr10-71696566-71697037	0.224171188521055	0.441027322124782	0.027	0.019	1	MAIT	MAIT	Post-HIV vs Pre-HIV
chr1-167631826-167632621	0.224183399151042	0.728386321097749	0.035	0.02	1	MAIT	MAIT	Post-HIV vs Pre-HIV
chr5-39424167-39425425	0.224184710257382	0.772504100694508	0.017	0.01	1	MAIT	MAIT	Post-HIV vs Pre-HIV
chr6-138001616-138002110	0.22419142740619	-0.153625554998751	0.015	0.017	1	MAIT	MAIT	Post-HIV vs Pre-HIV
chr4-90126790-90129398	0.224214608353537	0.964708326126276	0.016	0.007	1	MAIT	MAIT	Post-HIV vs Pre-HIV
chr5-149348280-149348825	0.224230782810613	-0.36279224016847	0.022	0.03	1	MAIT	MAIT	Post-HIV vs Pre-HIV
chr1-182781980-182782726	0.224243660087362	0.529860239795188	0.021	0.014	1	MAIT	MAIT	Post-HIV vs Pre-HIV
chr8-94641633-94642813	0.224255499208248	0.468917410073753	0.022	0.015	1	MAIT	MAIT	Post-HIV vs Pre-HIV
chr12-121478645-121479225	0.224267087460546	-0.446309047260508	0.009	0.012	1	MAIT	MAIT	Post-HIV vs Pre-HIV
chr6-43262965-43263799	0.224277180790166	0.645472952437698	0.033	0.02	1	MAIT	MAIT	Post-HIV vs Pre-HIV
chr18-49959104-49959617	0.224293399258149	0.457725974729889	0.012	0.009	1	MAIT	MAIT	Post-HIV vs Pre-HIV
chr14-101960941-101961417	0.224318269715921	0.415475086233534	0.072	0.052	1	MAIT	MAIT	Post-HIV vs Pre-HIV
chr9-112218643-112219284	0.224360665138264	-0.562660416298275	0.008	0.01	1	MAIT	MAIT	Post-HIV vs Pre-HIV
chr6-75526205-75526848	0.224378274603459	0.701207878305594	0.02	0.012	1	MAIT	MAIT	Post-HIV vs Pre-HIV
chr1-21022087-21023085	0.224389951403612	-0.150871957648831	0.021	0.022	1	MAIT	MAIT	Post-HIV vs Pre-HIV
chr9-128655463-128657212	0.224408358458615	0.25074352275476	0.255	0.205	1	MAIT	MAIT	Post-HIV vs Pre-HIV
chr18-62585868-62586483	0.224410232183966	0.372023910663623	0.026	0.02	1	MAIT	MAIT	Post-HIV vs Pre-HIV
chr1-27197624-27198418	0.22443190419791	0.560228641878005	0.025	0.017	1	MAIT	MAIT	Post-HIV vs Pre-HIV
chr8-144326255-144327336	0.224444667768508	0.115680055842307	0.248	0.21	1	MAIT	MAIT	Post-HIV vs Pre-HIV
chr19-23686301-23687456	0.224452407320133	-0.160300511670858	0.157	0.161	1	MAIT	MAIT	Post-HIV vs Pre-HIV
chr7-138752053-138753192	0.224465801816355	-0.0121658043766094	0.316	0.303	1	MAIT	MAIT	Post-HIV vs Pre-HIV
chr1-84434746-84435527	0.224470226032427	0.546991766160126	0.029	0.018	1	MAIT	MAIT	Post-HIV vs Pre-HIV
chr7-77803073-77803295	0.224471555919742	-0.866936813221833	0.006	0.011	1	MAIT	MAIT	Post-HIV vs Pre-HIV
chr6-41027378-41029289	0.224484764703294	0.434768959309514	0.087	0.06	1	MAIT	MAIT	Post-HIV vs Pre-HIV
chr4-3193707-3194124	0.224530180543412	0.535349041577929	0.015	0.01	1	MAIT	MAIT	Post-HIV vs Pre-HIV
chr4-972622-974337	0.224544087746325	0.221707720320909	0.315	0.253	1	MAIT	MAIT	Post-HIV vs Pre-HIV
chr1-42765841-42767820	0.224550591041012	0.0401521408404965	0.404	0.385	1	MAIT	MAIT	Post-HIV vs Pre-HIV
chr20-36943904-36944682	0.224553378205386	-0.146567350577734	0.06	0.061	1	MAIT	MAIT	Post-HIV vs Pre-HIV
chr4-76251079-76252054	0.224605722901374	0.877550998301056	0.021	0.012	1	MAIT	MAIT	Post-HIV vs Pre-HIV
chr15-101640779-101641497	0.224617028568749	-0.245027362426383	0.029	0.031	1	MAIT	MAIT	Post-HIV vs Pre-HIV
chr9-97889627-97890772	0.224632460161866	-0.670661064110232	0.015	0.023	1	MAIT	MAIT	Post-HIV vs Pre-HIV
chr17-7922340-7923523	0.22463529426071	0.391287714310753	0.082	0.061	1	MAIT	MAIT	Post-HIV vs Pre-HIV
chr6-38713638-38714416	0.224675496891402	-0.2585302361098	0.019	0.023	1	MAIT	MAIT	Post-HIV vs Pre-HIV
chr12-724228-724734	0.224694121475933	-0.547066080708846	0.008	0.011	1	MAIT	MAIT	Post-HIV vs Pre-HIV
chr1-16873079-16873785	0.224717190419632	-0.506383686772577	0.013	0.018	1	MAIT	MAIT	Post-HIV vs Pre-HIV
chr6-34243939-34244846	0.224723145587817	0.921465488609893	0.025	0.012	1	MAIT	MAIT	Post-HIV vs Pre-HIV
chr19-52027708-52028977	0.224732301997365	-0.201695942561459	0.14	0.152	1	MAIT	MAIT	Post-HIV vs Pre-HIV
chr11-14300368-14301211	0.224736373461528	-0.28551428160502	0.027	0.034	1	MAIT	MAIT	Post-HIV vs Pre-HIV
chr4-112099153-112100183	0.224741919158919	0.957220084757322	0.011	0.006	1	MAIT	MAIT	Post-HIV vs Pre-HIV
chr1-93041937-93043074	0.224749450598415	-0.0598590665243126	0.121	0.119	1	MAIT	MAIT	Post-HIV vs Pre-HIV
chr15-52163318-52164011	0.224769245846894	1.19288513611989	0.01	0.004	1	MAIT	MAIT	Post-HIV vs Pre-HIV
chrX-123731539-123733389	0.224783250987879	0.317464624342044	0.075	0.056	1	MAIT	MAIT	Post-HIV vs Pre-HIV
chr2-240560056-240561433	0.22479361778796	0.203405614068166	0.438	0.367	1	MAIT	MAIT	Post-HIV vs Pre-HIV
chr5-116067744-116068683	0.224803011787607	0.670565311032465	0.019	0.012	1	MAIT	MAIT	Post-HIV vs Pre-HIV
chrX-66638641-66639493	0.224803227625162	0.85156990827051	0.011	0.006	1	MAIT	MAIT	Post-HIV vs Pre-HIV
chr11-75824117-75824954	0.224809463330547	0.632901914965793	0.018	0.011	1	MAIT	MAIT	Post-HIV vs Pre-HIV
chr6-43141752-43142621	0.22481700833073	0.564367220972845	0.013	0.008	1	MAIT	MAIT	Post-HIV vs Pre-HIV
chr16-180126-181737	0.224842974292517	0.361725940122278	0.138	0.104	1	MAIT	MAIT	Post-HIV vs Pre-HIV
chr16-69454613-69455701	0.224844931987432	0.768951885984497	0.016	0.009	1	MAIT	MAIT	Post-HIV vs Pre-HIV
chr5-88660304-88661556	0.224869666725964	-0.242470623365538	0.013	0.014	1	MAIT	MAIT	Post-HIV vs Pre-HIV
chr6-29967333-29967996	0.224925674462254	-0.755150568446833	0.006	0.01	1	MAIT	MAIT	Post-HIV vs Pre-HIV
chr9-113219080-113221872	0.224926033669423	0.238676103122023	0.338	0.271	1	MAIT	MAIT	Post-HIV vs Pre-HIV
chr7-37335864-37336771	0.224931124333256	0.713958351019167	0.01	0.006	1	MAIT	MAIT	Post-HIV vs Pre-HIV
chr15-96356555-96357395	0.224941187961209	0.612939174119862	0.034	0.021	1	MAIT	MAIT	Post-HIV vs Pre-HIV
chr8-134324307-134325176	0.224942492852051	-0.322737619084174	0.01	0.012	1	MAIT	MAIT	Post-HIV vs Pre-HIV
chr1-231625832-231627657	0.224952847229116	0.378842480081355	0.114	0.082	1	MAIT	MAIT	Post-HIV vs Pre-HIV
chr20-58852402-58852981	0.224963837564678	-0.404086203017675	0.022	0.029	1	MAIT	MAIT	Post-HIV vs Pre-HIV
chr20-59031430-59032997	0.224965395429574	0.205639788665269	0.403	0.334	1	MAIT	MAIT	Post-HIV vs Pre-HIV
chr19-10941711-10942393	0.224977673234607	0.688183883356206	0.027	0.017	1	MAIT	MAIT	Post-HIV vs Pre-HIV
chr11-304809-305230	0.224977710073871	0.700018453562706	0.044	0.025	1	MAIT	MAIT	Post-HIV vs Pre-HIV
chr2-86367881-86368733	0.225015668527455	-0.393670889355809	0.012	0.015	1	MAIT	MAIT	Post-HIV vs Pre-HIV
chr9-35728605-35728968	0.225038743109479	-0.187755873139337	0.019	0.023	1	MAIT	MAIT	Post-HIV vs Pre-HIV
chr7-50303338-50305218	0.2250449926659	0.398596387095917	0.182	0.127	1	MAIT	MAIT	Post-HIV vs Pre-HIV
chr9-136799249-136801399	0.225088468871688	0.333925451277704	0.227	0.173	1	MAIT	MAIT	Post-HIV vs Pre-HIV
chrX-135031723-135033075	0.225091614535774	0.51022454222458	0.077	0.054	1	MAIT	MAIT	Post-HIV vs Pre-HIV
chr2-12168496-12170384	0.225100303578484	0.261133411957176	0.012	0.01	1	MAIT	MAIT	Post-HIV vs Pre-HIV
chr2-84938007-84940185	0.225111829746463	-0.0743412716107781	0.162	0.158	1	MAIT	MAIT	Post-HIV vs Pre-HIV
chr1-207822180-207822994	0.225115384009323	-0.446244126735212	0.015	0.017	1	MAIT	MAIT	Post-HIV vs Pre-HIV
chr17-27544007-27545068	0.225131769027064	-0.292326881460887	0.022	0.028	1	MAIT	MAIT	Post-HIV vs Pre-HIV
chr14-105487000-105487866	0.225134874035889	0.405628125167202	0.235	0.169	1	MAIT	MAIT	Post-HIV vs Pre-HIV
chr15-63496977-63498513	0.225138530634275	0.198467836459101	0.241	0.2	1	MAIT	MAIT	Post-HIV vs Pre-HIV
chr9-120710099-120710595	0.225147740216266	-0.104015383424076	0.043	0.042	1	MAIT	MAIT	Post-HIV vs Pre-HIV
chr2-126655619-126656791	0.225165882499281	0.592293932469492	0.084	0.053	1	MAIT	MAIT	Post-HIV vs Pre-HIV
chr12-57429895-57431461	0.225236194056434	0.330938292897345	0.285	0.22	1	MAIT	MAIT	Post-HIV vs Pre-HIV
chr12-9748547-9748991	0.225248042147516	0.462589891879144	0.029	0.021	1	MAIT	MAIT	Post-HIV vs Pre-HIV
chr11-65329522-65330219	0.225255365572345	0.571266128939063	0.047	0.028	1	MAIT	MAIT	Post-HIV vs Pre-HIV
chr3-36875966-36876987	0.225294438127979	0.154300985249501	0.126	0.108	1	MAIT	MAIT	Post-HIV vs Pre-HIV
chr2-118169121-118169983	0.225366563116856	-0.826234224813888	0.006	0.01	1	MAIT	MAIT	Post-HIV vs Pre-HIV
chr12-110688375-110690151	0.22537305302006	0.419470396879489	0.13	0.091	1	MAIT	MAIT	Post-HIV vs Pre-HIV
chr2-224921926-224922695	0.22538526770893	0.558415709370123	0.018	0.012	1	MAIT	MAIT	Post-HIV vs Pre-HIV
chr8-81096813-81097878	0.225385583595022	-0.104315417031191	0.059	0.06	1	MAIT	MAIT	Post-HIV vs Pre-HIV
chr11-69055695-69056725	0.225386851497299	0.772555546739382	0.033	0.019	1	MAIT	MAIT	Post-HIV vs Pre-HIV
chr1-112955245-112957764	0.225400635809615	0.28923612036995	0.295	0.231	1	MAIT	MAIT	Post-HIV vs Pre-HIV
chr12-101759296-101759780	0.225469069950437	0.979290263898044	0.014	0.007	1	MAIT	MAIT	Post-HIV vs Pre-HIV
chr12-27141977-27142429	0.225471491085345	1.19017937582279	0.01	0.004	1	MAIT	MAIT	Post-HIV vs Pre-HIV
chr21-25561465-25562568	0.225527482858484	0.513691850554222	0.115	0.078	1	MAIT	MAIT	Post-HIV vs Pre-HIV
chr14-100082077-100082537	0.225560317789899	-0.392493793036648	0.015	0.019	1	MAIT	MAIT	Post-HIV vs Pre-HIV
chr1-31422377-31423064	0.225634181600284	-0.443354165035713	0.022	0.028	1	MAIT	MAIT	Post-HIV vs Pre-HIV
chr22-49992982-49993839	0.225684822125371	0.484824292552183	0.048	0.034	1	MAIT	MAIT	Post-HIV vs Pre-HIV
chr1-155320464-155321004	0.225700104075384	0.572720657760728	0.038	0.023	1	MAIT	MAIT	Post-HIV vs Pre-HIV
chr2-98504907-98506303	0.225718476406886	-0.566154820267047	0.016	0.022	1	MAIT	MAIT	Post-HIV vs Pre-HIV
chr17-8079161-8080295	0.225726927297147	0.0175463160456766	0.158	0.148	1	MAIT	MAIT	Post-HIV vs Pre-HIV
chr3-114055973-114057293	0.225769733269736	0.242711240683459	0.348	0.279	1	MAIT	MAIT	Post-HIV vs Pre-HIV
chr10-132544131-132545142	0.225784570058279	-0.787165977581092	0.011	0.018	1	MAIT	MAIT	Post-HIV vs Pre-HIV
chr8-66588005-66588283	0.225796503195635	-0.829752792318217	0.008	0.014	1	MAIT	MAIT	Post-HIV vs Pre-HIV
chr11-57646199-57646545	0.225801985989303	0.828062292505646	0.011	0.006	1	MAIT	MAIT	Post-HIV vs Pre-HIV
chr7-75442124-75442979	0.22584204613857	0.712134335543641	0.035	0.02	1	MAIT	MAIT	Post-HIV vs Pre-HIV
chr1-9825111-9825926	0.225873666448827	0.392879776886314	0.061	0.046	1	MAIT	MAIT	Post-HIV vs Pre-HIV
chr2-96531853-96532494	0.225882780334248	-0.00530081093027013	0.119	0.115	1	MAIT	MAIT	Post-HIV vs Pre-HIV
chr11-309215-309552	0.225942445987703	0.644209693127759	0.035	0.022	1	MAIT	MAIT	Post-HIV vs Pre-HIV
chr10-101238778-101239034	0.225947784085773	0.914611165808218	0.016	0.008	1	MAIT	MAIT	Post-HIV vs Pre-HIV
chr17-29616908-29618284	0.225964050647626	0.158719151532673	0.276	0.237	1	MAIT	MAIT	Post-HIV vs Pre-HIV
chr12-47222458-47224060	0.225973369024664	-0.637161381546913	0.013	0.019	1	MAIT	MAIT	Post-HIV vs Pre-HIV
chr1-223747788-223749452	0.225980334238889	0.402714797707331	0.086	0.06	1	MAIT	MAIT	Post-HIV vs Pre-HIV
chr15-82951688-82953030	0.225982433448132	0.872183475192704	0.012	0.006	1	MAIT	MAIT	Post-HIV vs Pre-HIV
chr9-130460733-130461613	0.22601514373535	0.62700933676828	0.027	0.017	1	MAIT	MAIT	Post-HIV vs Pre-HIV
chr18-76801618-76802387	0.226081547449444	-0.161213185412223	0.033	0.035	1	MAIT	MAIT	Post-HIV vs Pre-HIV
chr17-81399619-81400602	0.226087001052347	-0.3672110976494	0.024	0.029	1	MAIT	MAIT	Post-HIV vs Pre-HIV
chr1-92315233-92316430	0.226102594309793	-0.150430808475321	0.132	0.14	1	MAIT	MAIT	Post-HIV vs Pre-HIV
chr2-43058872-43059929	0.226136667953905	-0.250867364432696	0.035	0.04	1	MAIT	MAIT	Post-HIV vs Pre-HIV
chr3-63967605-63969096	0.226147142245674	-0.0535743849359607	0.105	0.106	1	MAIT	MAIT	Post-HIV vs Pre-HIV
chr4-71713501-71713907	0.226183296552792	1.17281350602837	0.01	0.004	1	MAIT	MAIT	Post-HIV vs Pre-HIV
chr6-2936611-2937424	0.226197312418526	-0.1453117099121	0.03	0.031	1	MAIT	MAIT	Post-HIV vs Pre-HIV
chr14-55333683-55334414	0.226243008547402	-0.301777656951285	0.02	0.024	1	MAIT	MAIT	Post-HIV vs Pre-HIV
chr6-130575575-130576449	0.226255251269621	-0.297849978347962	0.02	0.025	1	MAIT	MAIT	Post-HIV vs Pre-HIV
chr15-99104621-99106823	0.226258255988366	0.4030401695504	0.155	0.113	1	MAIT	MAIT	Post-HIV vs Pre-HIV
chr7-70669481-70670706	0.226289034534312	-0.081688052560497	0.045	0.045	1	MAIT	MAIT	Post-HIV vs Pre-HIV
chr12-76621156-76621870	0.226289113766389	-0.545302524534747	0.014	0.018	1	MAIT	MAIT	Post-HIV vs Pre-HIV
chr8-66870209-66871284	0.226302060670328	-0.182544430880254	0.06	0.06	1	MAIT	MAIT	Post-HIV vs Pre-HIV
chr1-147640437-147641192	0.226304649971198	-0.0995270435970061	0.078	0.083	1	MAIT	MAIT	Post-HIV vs Pre-HIV
chr7-106071089-106072336	0.226315283404573	-0.0812925298219929	0.063	0.062	1	MAIT	MAIT	Post-HIV vs Pre-HIV
chr12-52050209-52051913	0.226320307368838	0.17556848775086	0.43	0.366	1	MAIT	MAIT	Post-HIV vs Pre-HIV
chr14-59576119-59577011	0.226325142942941	-0.141734336982293	0.037	0.036	1	MAIT	MAIT	Post-HIV vs Pre-HIV
chr19-5621759-5624375	0.226352530753656	0.20327656715754	0.424	0.354	1	MAIT	MAIT	Post-HIV vs Pre-HIV
chr1-37553647-37554522	0.226407373462652	-0.0246513560324366	0.153	0.147	1	MAIT	MAIT	Post-HIV vs Pre-HIV
chr1-153805014-153806632	0.226471469393848	-0.0254324705806102	0.19	0.184	1	MAIT	MAIT	Post-HIV vs Pre-HIV
chr17-48814273-48814739	0.226500757922134	-0.532391217198838	0.017	0.023	1	MAIT	MAIT	Post-HIV vs Pre-HIV
chr11-3824094-3825647	0.226509878353108	-0.0595696635148157	0.068	0.064	1	MAIT	MAIT	Post-HIV vs Pre-HIV
chr5-115309437-115310069	0.226530129710699	1.15686469396601	0.014	0.006	1	MAIT	MAIT	Post-HIV vs Pre-HIV
chr17-63439479-63440572	0.226543461755145	0.311277934700803	0.077	0.062	1	MAIT	MAIT	Post-HIV vs Pre-HIV
chr9-127607030-127608757	0.226552342411182	-0.149684173451107	0.102	0.107	1	MAIT	MAIT	Post-HIV vs Pre-HIV
chr7-151349469-151350570	0.226604469664296	0.158747225027018	0.347	0.293	1	MAIT	MAIT	Post-HIV vs Pre-HIV
chr17-32528619-32529382	0.226612716083074	-0.367095029956065	0.013	0.015	1	MAIT	MAIT	Post-HIV vs Pre-HIV
chr7-4744340-4746539	0.226624500188258	0.292251832534026	0.127	0.102	1	MAIT	MAIT	Post-HIV vs Pre-HIV
chr16-67393164-67395435	0.226625109959619	0.0860794861358407	0.033	0.028	1	MAIT	MAIT	Post-HIV vs Pre-HIV
chr17-42617881-42619187	0.226633270159839	0.909826867533591	0.012	0.006	1	MAIT	MAIT	Post-HIV vs Pre-HIV
chr2-119338137-119339761	0.22663924984467	0.822817379094686	0.019	0.009	1	MAIT	MAIT	Post-HIV vs Pre-HIV
chr15-79380720-79381550	0.226682776875878	-0.282013729041796	0.008	0.01	1	MAIT	MAIT	Post-HIV vs Pre-HIV
chr1-232597659-232598085	0.226720644182877	-0.584381436488094	0.007	0.01	1	MAIT	MAIT	Post-HIV vs Pre-HIV
chr5-157554242-157555835	0.226736423487082	0.78917580558135	0.014	0.008	1	MAIT	MAIT	Post-HIV vs Pre-HIV
chr20-49701034-49701657	0.226740021605515	-0.83835044648483	0.01	0.017	1	MAIT	MAIT	Post-HIV vs Pre-HIV
chr1-111406008-111406792	0.226761462727084	-0.188723673246086	0.011	0.012	1	MAIT	MAIT	Post-HIV vs Pre-HIV
chr8-144357492-144359117	0.226770631323453	0.365738364319039	0.214	0.161	1	MAIT	MAIT	Post-HIV vs Pre-HIV
chr11-66385956-66386489	0.226789584913227	0.578401614042041	0.03	0.019	1	MAIT	MAIT	Post-HIV vs Pre-HIV
chr17-40856834-40857329	0.226825055117811	-0.495657719760339	0.007	0.01	1	MAIT	MAIT	Post-HIV vs Pre-HIV
chr1-204151043-204152661	0.226833126080786	0.332318095300312	0.171	0.131	1	MAIT	MAIT	Post-HIV vs Pre-HIV
chr7-5700982-5701884	0.226846215700642	0.0235350687802525	0.041	0.039	1	MAIT	MAIT	Post-HIV vs Pre-HIV
chr5-62284773-62285919	0.226847969335472	-0.361985597553523	0.02	0.025	1	MAIT	MAIT	Post-HIV vs Pre-HIV
chr2-157417765-157418032	0.226860867610098	0.792054986502567	0.01	0.006	1	MAIT	MAIT	Post-HIV vs Pre-HIV
chr1-15833998-15836383	0.22686473738452	0.193834922241838	0.513	0.43	1	MAIT	MAIT	Post-HIV vs Pre-HIV
chr1-168360060-168360453	0.226894073507178	-0.566747639538468	0.011	0.015	1	MAIT	MAIT	Post-HIV vs Pre-HIV
chr19-40424842-40426296	0.226902804393897	0.0350467225313147	0.398	0.359	1	MAIT	MAIT	Post-HIV vs Pre-HIV
chr21-43315031-43315597	0.226942411706116	-0.550756868332269	0.009	0.013	1	MAIT	MAIT	Post-HIV vs Pre-HIV
chr16-19695947-19696732	0.227003604701125	-0.192484664729781	0.015	0.015	1	MAIT	MAIT	Post-HIV vs Pre-HIV
chr3-128805693-128806944	0.227037878581141	1.1137590940517	0.013	0.006	1	MAIT	MAIT	Post-HIV vs Pre-HIV
chr7-101410936-101412072	0.227073131540528	-0.604153532030944	0.007	0.01	1	MAIT	MAIT	Post-HIV vs Pre-HIV
chr6-34671444-34672304	0.227084069491896	-0.0752336189300371	0.111	0.111	1	MAIT	MAIT	Post-HIV vs Pre-HIV
chr16-29701481-29702834	0.227093809389888	0.157128866815231	0.213	0.184	1	MAIT	MAIT	Post-HIV vs Pre-HIV
chr6-16654409-16655170	0.227174417742646	-0.22726276815924	0.02	0.023	1	MAIT	MAIT	Post-HIV vs Pre-HIV
chr1-54671682-54672487	0.227182479038769	-0.232843037604004	0.031	0.033	1	MAIT	MAIT	Post-HIV vs Pre-HIV
chr19-20564611-20566038	0.227227511160651	-0.112862605055949	0.142	0.15	1	MAIT	MAIT	Post-HIV vs Pre-HIV
chrX-154368385-154369838	0.227228705161833	0.166340151835692	0.267	0.227	1	MAIT	MAIT	Post-HIV vs Pre-HIV
chr5-32093044-32093557	0.227230852279759	-0.612842576495486	0.007	0.01	1	MAIT	MAIT	Post-HIV vs Pre-HIV
chr11-2939985-2941567	0.227242172412257	0.224383713812107	0.029	0.024	1	MAIT	MAIT	Post-HIV vs Pre-HIV
chr16-2022600-2023760	0.227246362147277	-0.110410437432127	0.211	0.209	1	MAIT	MAIT	Post-HIV vs Pre-HIV
chr19-12733830-12735012	0.227258665198441	0.25776637233187	0.33	0.258	1	MAIT	MAIT	Post-HIV vs Pre-HIV
chr20-57653975-57654783	0.227259462843164	-0.0514921024490458	0.031	0.029	1	MAIT	MAIT	Post-HIV vs Pre-HIV
chr6-43426888-43428348	0.227263006735725	0.222801814153591	0.338	0.276	1	MAIT	MAIT	Post-HIV vs Pre-HIV
chr12-125048832-125050119	0.22726335771066	-0.00812947115380647	0.187	0.186	1	MAIT	MAIT	Post-HIV vs Pre-HIV
chr3-179146968-179149819	0.227287999518697	-0.0142305869298766	0.402	0.388	1	MAIT	MAIT	Post-HIV vs Pre-HIV
chr12-89760577-89761121	0.227310149896327	-0.346408945356671	0.033	0.038	1	MAIT	MAIT	Post-HIV vs Pre-HIV
chr6-136723687-136724154	0.227367878185026	-0.65710603374617	0.013	0.02	1	MAIT	MAIT	Post-HIV vs Pre-HIV
chr17-66547855-66548996	0.227398767226688	-0.458576978736151	0.016	0.022	1	MAIT	MAIT	Post-HIV vs Pre-HIV
chr1-68496000-68497561	0.227404855501512	0.496571812444042	0.049	0.033	1	MAIT	MAIT	Post-HIV vs Pre-HIV
chr2-9737173-9737789	0.227465850899114	0.90012551153403	0.021	0.011	1	MAIT	MAIT	Post-HIV vs Pre-HIV
chr4-83508900-83509455	0.227487677282538	-0.479358347731647	0.016	0.021	1	MAIT	MAIT	Post-HIV vs Pre-HIV
chr4-2462151-2463154	0.227489746549694	0.0104020918469767	0.101	0.094	1	MAIT	MAIT	Post-HIV vs Pre-HIV
chr11-43643490-43644765	0.227522984893337	-0.00715941825554367	0.113	0.109	1	MAIT	MAIT	Post-HIV vs Pre-HIV
chr15-95409675-95410313	0.227531131500917	0.791297397752839	0.012	0.007	1	MAIT	MAIT	Post-HIV vs Pre-HIV
chr14-64696142-64697039	0.227573253789864	-0.240641705449459	0.026	0.029	1	MAIT	MAIT	Post-HIV vs Pre-HIV
chr10-123149766-123150084	0.227586916903281	0.656014562165134	0.02	0.012	1	MAIT	MAIT	Post-HIV vs Pre-HIV
chr1-192936062-192937607	0.22762844027348	-0.161789958689362	0.042	0.044	1	MAIT	MAIT	Post-HIV vs Pre-HIV
chr1-206574718-206575904	0.227657831979821	-0.0412375001035898	0.095	0.091	1	MAIT	MAIT	Post-HIV vs Pre-HIV
chr2-20049431-20050946	0.227711967396438	0.517045176195036	0.052	0.033	1	MAIT	MAIT	Post-HIV vs Pre-HIV
chr12-103877288-103878394	0.227793875734757	0.861834202374389	0.022	0.012	1	MAIT	MAIT	Post-HIV vs Pre-HIV
chr12-122099196-122100128	0.227805703337921	-0.482653429614103	0.01	0.014	1	MAIT	MAIT	Post-HIV vs Pre-HIV
chr11-118883276-118884035	0.227829831107017	0.822940017644254	0.013	0.007	1	MAIT	MAIT	Post-HIV vs Pre-HIV
chr11-60841447-60843005	0.227851462308806	0.240425970954306	0.256	0.203	1	MAIT	MAIT	Post-HIV vs Pre-HIV
chr3-71439560-71440603	0.227852953851608	0.889898648232944	0.016	0.007	1	MAIT	MAIT	Post-HIV vs Pre-HIV
chr2-161624193-161625065	0.22786574687663	-0.787703849172557	0.011	0.018	1	MAIT	MAIT	Post-HIV vs Pre-HIV
chr9-99140407-99141045	0.227880533274362	0.58731868571582	0.023	0.014	1	MAIT	MAIT	Post-HIV vs Pre-HIV
chr22-22210267-22210864	0.227898938024304	-0.642539317578555	0.033	0.047	1	MAIT	MAIT	Post-HIV vs Pre-HIV
chr7-99415238-99415829	0.227915038737822	1.18344603357163	0.011	0.005	1	MAIT	MAIT	Post-HIV vs Pre-HIV
chr8-141086044-141086877	0.227915131233626	-0.41562711298542	0.008	0.01	1	MAIT	MAIT	Post-HIV vs Pre-HIV
chr14-89617634-89619434	0.227947409280555	0.265884969958531	0.159	0.125	1	MAIT	MAIT	Post-HIV vs Pre-HIV
chr3-12003752-12004997	0.228003376221029	0.959758675431519	0.013	0.007	1	MAIT	MAIT	Post-HIV vs Pre-HIV
chr7-131513196-131513868	0.228003888677079	0.331324438838865	0.052	0.039	1	MAIT	MAIT	Post-HIV vs Pre-HIV
chr20-57772306-57772880	0.22802049995415	-1.12866989689494	0.005	0.01	1	MAIT	MAIT	Post-HIV vs Pre-HIV
chr15-76190264-76191512	0.228030107648366	0.965363062232453	0.031	0.014	1	MAIT	MAIT	Post-HIV vs Pre-HIV
chr16-89760770-89761998	0.228067403209938	0.394584129803619	0.058	0.041	1	MAIT	MAIT	Post-HIV vs Pre-HIV
chr16-4465345-4466742	0.228072592248282	-0.186253809852149	0.122	0.131	1	MAIT	MAIT	Post-HIV vs Pre-HIV
chr11-47374444-47374804	0.228078438059089	-0.43142523169753	0.009	0.011	1	MAIT	MAIT	Post-HIV vs Pre-HIV
chr12-49369723-49370104	0.228080406504051	0.960049125217187	0.016	0.008	1	MAIT	MAIT	Post-HIV vs Pre-HIV
chr9-113400602-113401697	0.228136598554883	-0.0232335267118999	0.365	0.343	1	MAIT	MAIT	Post-HIV vs Pre-HIV
chr17-79023601-79024970	0.22813661843413	0.326547379107719	0.054	0.041	1	MAIT	MAIT	Post-HIV vs Pre-HIV
chr6-87698577-87699033	0.228142498204974	0.5645405875863	0.013	0.008	1	MAIT	MAIT	Post-HIV vs Pre-HIV
chr22-17776108-17776350	0.22818166331144	-0.115651681433035	0.014	0.015	1	MAIT	MAIT	Post-HIV vs Pre-HIV
chr20-13220036-13222162	0.228216396486371	0.4404736256293	0.048	0.034	1	MAIT	MAIT	Post-HIV vs Pre-HIV
chr9-5352459-5353188	0.228226593174492	-0.161299769789245	0.01	0.01	1	MAIT	MAIT	Post-HIV vs Pre-HIV
chr15-89329222-89329989	0.228234096050505	0.700078403142804	0.031	0.016	1	MAIT	MAIT	Post-HIV vs Pre-HIV
chrX-1470383-1470677	0.228240116229971	-0.270556089943674	0.014	0.015	1	MAIT	MAIT	Post-HIV vs Pre-HIV
chr12-111812697-111813482	0.228242454110804	-0.285655398376186	0.021	0.024	1	MAIT	MAIT	Post-HIV vs Pre-HIV
chr16-56662543-56663389	0.228246650470742	-0.21774240136844	0.022	0.024	1	MAIT	MAIT	Post-HIV vs Pre-HIV
chr1-201480143-201481025	0.228253189978265	0.010938384324938	0.027	0.025	1	MAIT	MAIT	Post-HIV vs Pre-HIV
chr1-161225202-161226511	0.228262265329737	-0.0152776690043753	0.3	0.282	1	MAIT	MAIT	Post-HIV vs Pre-HIV
chr14-65204759-65206004	0.228279730422187	-0.665572818816518	0.008	0.012	1	MAIT	MAIT	Post-HIV vs Pre-HIV
chr14-65287000-65288160	0.228308938194966	-0.260672644487504	0.044	0.049	1	MAIT	MAIT	Post-HIV vs Pre-HIV
chr4-7324048-7325203	0.228309944666842	-0.279843466522723	0.039	0.044	1	MAIT	MAIT	Post-HIV vs Pre-HIV
chr11-68854563-68856063	0.228312674889133	-0.340449836903712	0.019	0.022	1	MAIT	MAIT	Post-HIV vs Pre-HIV
chr13-114129648-114129898	0.228337622064767	-0.294584840911286	0.016	0.018	1	MAIT	MAIT	Post-HIV vs Pre-HIV
chr7-43728789-43729964	0.228360210189406	0.432097846295155	0.153	0.106	1	MAIT	MAIT	Post-HIV vs Pre-HIV
chr2-10381812-10383097	0.228376119281221	-0.169384155450833	0.071	0.075	1	MAIT	MAIT	Post-HIV vs Pre-HIV
chr16-3003416-3004938	0.228398177860659	0.229730817528306	0.326	0.266	1	MAIT	MAIT	Post-HIV vs Pre-HIV
chr1-203512204-203514631	0.228415053370667	0.597094753789783	0.011	0.006	1	MAIT	MAIT	Post-HIV vs Pre-HIV
chr16-23556641-23558277	0.228438378487912	-0.0386128510661125	0.366	0.344	1	MAIT	MAIT	Post-HIV vs Pre-HIV
chr1-27636268-27637326	0.228452467737376	0.799947345685828	0.02	0.01	1	MAIT	MAIT	Post-HIV vs Pre-HIV
chr17-63609913-63610533	0.228464512803478	-0.225269889552362	0.023	0.025	1	MAIT	MAIT	Post-HIV vs Pre-HIV
chr15-90594049-90594896	0.2284674546202	0.176124300170786	0.046	0.037	1	MAIT	MAIT	Post-HIV vs Pre-HIV
chr10-14587507-14588885	0.228472251738114	-0.109242580830654	0.1	0.1	1	MAIT	MAIT	Post-HIV vs Pre-HIV
chrX-119887349-119888284	0.228475755867343	0.348320491106568	0.016	0.012	1	MAIT	MAIT	Post-HIV vs Pre-HIV
chr8-54100904-54102862	0.228544958922391	0.380161751808899	0.136	0.101	1	MAIT	MAIT	Post-HIV vs Pre-HIV
chr19-506347-508013	0.22855132684812	-0.0302016430819393	0.432	0.409	1	MAIT	MAIT	Post-HIV vs Pre-HIV
chr16-47779392-47780067	0.22856114970352	-0.743128313326142	0.006	0.01	1	MAIT	MAIT	Post-HIV vs Pre-HIV
chr19-29672716-29673623	0.228587688560073	0.286924126261854	0.214	0.171	1	MAIT	MAIT	Post-HIV vs Pre-HIV
chr7-4861036-4862176	0.228618423257908	-0.232187921784616	0.01	0.012	1	MAIT	MAIT	Post-HIV vs Pre-HIV
chr19-1896525-1898370	0.228630087480642	0.365704618520658	0.151	0.108	1	MAIT	MAIT	Post-HIV vs Pre-HIV
chr8-144443464-144445272	0.228639232793943	0.111486168696042	0.214	0.188	1	MAIT	MAIT	Post-HIV vs Pre-HIV
chr12-31316868-31318219	0.228651219314456	-0.0221530195914594	0.025	0.025	1	MAIT	MAIT	Post-HIV vs Pre-HIV
chr17-42249659-42250655	0.22867609821721	-0.261591249153339	0.048	0.055	1	MAIT	MAIT	Post-HIV vs Pre-HIV
chr12-56687141-56689903	0.228701184437342	0.0456199574227384	0.376	0.345	1	MAIT	MAIT	Post-HIV vs Pre-HIV
chr16-349224-349580	0.228717604987131	1.34384316727331	0.01	0.004	1	MAIT	MAIT	Post-HIV vs Pre-HIV
chr15-44739343-44739675	0.228740715590777	0.776558414400698	0.012	0.007	1	MAIT	MAIT	Post-HIV vs Pre-HIV
chr4-41989761-41991156	0.228806802659561	0.207583014208012	0.236	0.195	1	MAIT	MAIT	Post-HIV vs Pre-HIV
chr3-97971517-97972783	0.22880813701539	0.33815680627885	0.132	0.1	1	MAIT	MAIT	Post-HIV vs Pre-HIV
chr8-12658389-12659679	0.22882324594319	0.264980499554283	0.093	0.076	1	MAIT	MAIT	Post-HIV vs Pre-HIV
chr1-206770455-206771432	0.22882811355885	0.857191123209587	0.014	0.007	1	MAIT	MAIT	Post-HIV vs Pre-HIV
chr5-132446960-132447547	0.22883726298291	-0.693109761129755	0.007	0.01	1	MAIT	MAIT	Post-HIV vs Pre-HIV
chr2-69616499-69617014	0.22884273915322	-0.495219751965255	0.03	0.039	1	MAIT	MAIT	Post-HIV vs Pre-HIV
chr11-118052688-118053709	0.228857153270526	0.285439582153791	0.06	0.044	1	MAIT	MAIT	Post-HIV vs Pre-HIV
chrX-154441612-154441833	0.228869086060805	0.527839418676698	0.022	0.015	1	MAIT	MAIT	Post-HIV vs Pre-HIV
chr1-120357094-120357359	0.228877651900423	0.338463716512069	0.016	0.013	1	MAIT	MAIT	Post-HIV vs Pre-HIV
chr17-4832729-4834517	0.228893685581909	0.242947315253696	0.296	0.239	1	MAIT	MAIT	Post-HIV vs Pre-HIV
chr6-157020514-157022373	0.2288979748658	0.306031019705146	0.396	0.31	1	MAIT	MAIT	Post-HIV vs Pre-HIV
chr8-66916489-66918116	0.228900565482896	0.523281907586812	0.04	0.026	1	MAIT	MAIT	Post-HIV vs Pre-HIV
chr8-124037419-124038110	0.228920500452298	0.587491955942048	0.025	0.017	1	MAIT	MAIT	Post-HIV vs Pre-HIV
chr2-68387167-68388035	0.228923111274076	-0.0255747500198331	0.034	0.032	1	MAIT	MAIT	Post-HIV vs Pre-HIV
chr5-142610751-142611396	0.228928651646452	-0.477945157157371	0.007	0.01	1	MAIT	MAIT	Post-HIV vs Pre-HIV
chrX-111095706-111096628	0.228947395838243	-0.399406752037017	0.026	0.034	1	MAIT	MAIT	Post-HIV vs Pre-HIV
chr10-14007921-14010081	0.228948627042379	0.724095918189593	0.052	0.031	1	MAIT	MAIT	Post-HIV vs Pre-HIV
chr3-156673772-156676255	0.228964242858716	0.187594149107843	0.448	0.379	1	MAIT	MAIT	Post-HIV vs Pre-HIV
chr18-48820354-48821366	0.229000861227634	0.678165398035264	0.021	0.014	1	MAIT	MAIT	Post-HIV vs Pre-HIV
chr2-239625201-239626633	0.229008940855266	0.607664330973259	0.051	0.03	1	MAIT	MAIT	Post-HIV vs Pre-HIV
chr1-28886441-28887982	0.229009810344986	0.226512276719634	0.252	0.206	1	MAIT	MAIT	Post-HIV vs Pre-HIV
chr11-11243417-11244798	0.22907254740409	-0.46836566003675	0.008	0.01	1	MAIT	MAIT	Post-HIV vs Pre-HIV
chr6-138944350-138944710	0.22909733576903	-0.306986588388956	0.033	0.039	1	MAIT	MAIT	Post-HIV vs Pre-HIV
chr5-126449529-126451127	0.229099935996556	-0.289878682579253	0.05	0.057	1	MAIT	MAIT	Post-HIV vs Pre-HIV
chr17-35540446-35541338	0.229130643424412	-0.155652803085203	0.044	0.046	1	MAIT	MAIT	Post-HIV vs Pre-HIV
chr17-8960598-8960900	0.229145139991346	0.941344365064632	0.016	0.008	1	MAIT	MAIT	Post-HIV vs Pre-HIV
chr6-169989690-169990784	0.229164461485578	0.282733232152061	0.012	0.01	1	MAIT	MAIT	Post-HIV vs Pre-HIV
chr14-51827633-51828863	0.229166056226655	-0.233040453435428	0.047	0.052	1	MAIT	MAIT	Post-HIV vs Pre-HIV
chr18-77133980-77134379	0.229176076611256	0.708779796410915	0.011	0.007	1	MAIT	MAIT	Post-HIV vs Pre-HIV
chr7-99465336-99466542	0.229192647267254	0.304960135935338	0.152	0.116	1	MAIT	MAIT	Post-HIV vs Pre-HIV
chr1-203682157-203683107	0.229197915342745	-0.150141060431236	0.096	0.1	1	MAIT	MAIT	Post-HIV vs Pre-HIV
chr3-32430717-32431333	0.229269488831576	0.606445094123646	0.017	0.01	1	MAIT	MAIT	Post-HIV vs Pre-HIV
chr5-150129481-150130389	0.229283049007501	1.06304571136013	0.011	0.005	1	MAIT	MAIT	Post-HIV vs Pre-HIV
chr21-41927759-41929008	0.229285789900475	1.24993712017529	0.014	0.005	1	MAIT	MAIT	Post-HIV vs Pre-HIV
chr18-24426135-24427752	0.229326516485973	0.465914496691435	0.097	0.065	1	MAIT	MAIT	Post-HIV vs Pre-HIV
chr9-75186518-75187103	0.229337680072415	0.994313361549584	0.012	0.006	1	MAIT	MAIT	Post-HIV vs Pre-HIV
chr3-172561965-172563921	0.229347370981079	-0.315092696911902	0.027	0.032	1	MAIT	MAIT	Post-HIV vs Pre-HIV
chr19-1922936-1923771	0.229366251133626	0.758675060188931	0.012	0.007	1	MAIT	MAIT	Post-HIV vs Pre-HIV
chr2-46541565-46544377	0.229369195832465	-0.0121422350307824	0.377	0.357	1	MAIT	MAIT	Post-HIV vs Pre-HIV
chr17-74279772-74280591	0.229378860147426	0.492673568731373	0.049	0.035	1	MAIT	MAIT	Post-HIV vs Pre-HIV
chr6-159109939-159110262	0.229396881408152	0.563334118826239	0.031	0.02	1	MAIT	MAIT	Post-HIV vs Pre-HIV
chr4-1548367-1549535	0.229439869058763	0.537209219452849	0.039	0.027	1	MAIT	MAIT	Post-HIV vs Pre-HIV
chr3-197598513-197599685	0.229485489508846	-0.205889857905841	0.039	0.043	1	MAIT	MAIT	Post-HIV vs Pre-HIV
chr1-33348684-33350627	0.229515803325123	0.0585835561956205	0.257	0.234	1	MAIT	MAIT	Post-HIV vs Pre-HIV
chr7-116230101-116230925	0.229515871374745	-0.427416490571728	0.01	0.014	1	MAIT	MAIT	Post-HIV vs Pre-HIV
chr19-39823932-39825067	0.229531898028237	0.198445154462281	0.168	0.141	1	MAIT	MAIT	Post-HIV vs Pre-HIV
chr5-119274614-119275063	0.229585792816144	-0.295589751890402	0.036	0.04	1	MAIT	MAIT	Post-HIV vs Pre-HIV
chr10-8365739-8366401	0.229594445333551	-0.104013683901685	0.04	0.041	1	MAIT	MAIT	Post-HIV vs Pre-HIV
chr17-21213376-21215307	0.229626248933632	-0.000124817479359773	0.376	0.351	1	MAIT	MAIT	Post-HIV vs Pre-HIV
chr6-105587237-105588072	0.229632753865556	-0.44785456715514	0.014	0.019	1	MAIT	MAIT	Post-HIV vs Pre-HIV
chr16-56964201-56965225	0.229646949665746	0.266230505996723	0.117	0.092	1	MAIT	MAIT	Post-HIV vs Pre-HIV
chr16-10944070-10945021	0.229700945690644	0.321678707431135	0.261	0.207	1	MAIT	MAIT	Post-HIV vs Pre-HIV
chr6-37051062-37052182	0.229702281188499	0.170546848818636	0.149	0.123	1	MAIT	MAIT	Post-HIV vs Pre-HIV
chr17-78757782-78758050	0.229709708520185	0.935268065204169	0.015	0.007	1	MAIT	MAIT	Post-HIV vs Pre-HIV
chr2-31415985-31416758	0.229718557609152	-0.443874558791023	0.008	0.01	1	MAIT	MAIT	Post-HIV vs Pre-HIV
chr8-8868955-8871089	0.229722661222711	-0.546021888892533	0.01	0.014	1	MAIT	MAIT	Post-HIV vs Pre-HIV
chr1-155084193-155086368	0.229729615123283	0.124598553146447	0.406	0.358	1	MAIT	MAIT	Post-HIV vs Pre-HIV
chr19-1863240-1865102	0.229738510730997	0.175359173676107	0.515	0.438	1	MAIT	MAIT	Post-HIV vs Pre-HIV
chr4-56466196-56468321	0.22975720761797	0.0375203636609347	0.217	0.197	1	MAIT	MAIT	Post-HIV vs Pre-HIV
chrX-139766129-139767048	0.229797873018945	1.04980480842833	0.014	0.007	1	MAIT	MAIT	Post-HIV vs Pre-HIV
chr3-172516934-172517261	0.229805999889204	0.936765091112964	0.022	0.012	1	MAIT	MAIT	Post-HIV vs Pre-HIV
chr1-244833424-244835924	0.229806678137882	0.157258695236321	0.457	0.391	1	MAIT	MAIT	Post-HIV vs Pre-HIV
chr1-160836372-160836927	0.229807222338682	1.37727008236921	0.01	0.004	1	MAIT	MAIT	Post-HIV vs Pre-HIV
chr2-64872983-64873955	0.229817827130479	-0.142073584944773	0.057	0.059	1	MAIT	MAIT	Post-HIV vs Pre-HIV
chr18-79378627-79379361	0.229829683557289	-0.243718042259168	0.064	0.073	1	MAIT	MAIT	Post-HIV vs Pre-HIV
chr17-37088451-37088742	0.229868351118591	0.621132319098103	0.027	0.017	1	MAIT	MAIT	Post-HIV vs Pre-HIV
chr4-109301902-109303458	0.229884319065532	1.02214905087203	0.024	0.011	1	MAIT	MAIT	Post-HIV vs Pre-HIV
chr2-204109740-204110715	0.229886830925909	-0.230289426624784	0.02	0.023	1	MAIT	MAIT	Post-HIV vs Pre-HIV
chr2-25250521-25252726	0.229887165078564	0.433666162361762	0.112	0.08	1	MAIT	MAIT	Post-HIV vs Pre-HIV
chr5-151222877-151224633	0.229910449522328	-0.00546785588345644	0.121	0.112	1	MAIT	MAIT	Post-HIV vs Pre-HIV
chr6-90110731-90111749	0.229974816358603	-0.461426396017187	0.057	0.075	1	MAIT	MAIT	Post-HIV vs Pre-HIV
chr6-37818338-37820602	0.229976696439612	0.0211881530564177	0.38	0.353	1	MAIT	MAIT	Post-HIV vs Pre-HIV
chr7-27151976-27152375	0.22998236463626	0.600844745997161	0.019	0.012	1	MAIT	MAIT	Post-HIV vs Pre-HIV
chr2-7450191-7451286	0.229993783328654	-0.446377562691531	0.024	0.031	1	MAIT	MAIT	Post-HIV vs Pre-HIV
chr19-44914463-44915516	0.230063948414662	-0.0993056425585297	0.07	0.07	1	MAIT	MAIT	Post-HIV vs Pre-HIV
chr1-77926447-77928137	0.230084503554364	0.810069723060765	0.013	0.007	1	MAIT	MAIT	Post-HIV vs Pre-HIV
chr6-44475532-44476252	0.230093326822074	0.367570313377004	0.023	0.016	1	MAIT	MAIT	Post-HIV vs Pre-HIV
chr9-92980038-92980634	0.230096172426472	0.947635739225145	0.017	0.009	1	MAIT	MAIT	Post-HIV vs Pre-HIV
chr2-197211842-197212136	0.230108046023896	0.68669914607241	0.019	0.012	1	MAIT	MAIT	Post-HIV vs Pre-HIV
chr1-117734058-117735718	0.230115152425444	-0.296793236729139	0.022	0.025	1	MAIT	MAIT	Post-HIV vs Pre-HIV
chr13-102870061-102871260	0.230129567260775	0.579525641144744	0.034	0.022	1	MAIT	MAIT	Post-HIV vs Pre-HIV
chr9-112378643-112380576	0.230134423486823	0.280413942001843	0.315	0.244	1	MAIT	MAIT	Post-HIV vs Pre-HIV
chr1-67294589-67295525	0.230193555152759	-0.363651413433017	0.027	0.033	1	MAIT	MAIT	Post-HIV vs Pre-HIV
chr6-2858569-2859402	0.230216209932453	0.293161462151814	0.13	0.102	1	MAIT	MAIT	Post-HIV vs Pre-HIV
chr22-39513840-39514646	0.230217176849238	0.666266957739008	0.011	0.006	1	MAIT	MAIT	Post-HIV vs Pre-HIV
chr8-100413239-100413568	0.23023838113794	-0.212170026065384	0.016	0.02	1	MAIT	MAIT	Post-HIV vs Pre-HIV
chr21-33949557-33950223	0.230265837893086	-0.121257842307401	0.095	0.097	1	MAIT	MAIT	Post-HIV vs Pre-HIV
chr2-54903679-54904478	0.230275303535743	0.584483227838094	0.016	0.01	1	MAIT	MAIT	Post-HIV vs Pre-HIV
chr11-64245355-64246207	0.230326524285218	-0.0202471677933527	0.092	0.086	1	MAIT	MAIT	Post-HIV vs Pre-HIV
chr5-91101421-91102172	0.230360683896192	0.702874033094256	0.016	0.01	1	MAIT	MAIT	Post-HIV vs Pre-HIV
chr6-159862990-159863714	0.23036100902745	0.686484373485484	0.01	0.006	1	MAIT	MAIT	Post-HIV vs Pre-HIV
chr16-68287426-68287853	0.230384933673486	-0.191571196045193	0.034	0.038	1	MAIT	MAIT	Post-HIV vs Pre-HIV
chr1-160744095-160744780	0.230419432762281	-0.167811808672072	0.031	0.033	1	MAIT	MAIT	Post-HIV vs Pre-HIV
chr12-43758152-43759673	0.230423849823733	-0.00097742979903459	0.35	0.328	1	MAIT	MAIT	Post-HIV vs Pre-HIV
chr1-210446297-210446889	0.230437860989971	-0.343386036360862	0.015	0.018	1	MAIT	MAIT	Post-HIV vs Pre-HIV
chr15-40893614-40895182	0.230446340408655	-0.0756512689354621	0.292	0.283	1	MAIT	MAIT	Post-HIV vs Pre-HIV
chr1-172742480-172742964	0.230449802609436	0.528326683985933	0.023	0.015	1	MAIT	MAIT	Post-HIV vs Pre-HIV
chr1-32400501-32401335	0.230464968243506	-0.0134487354900572	0.02	0.018	1	MAIT	MAIT	Post-HIV vs Pre-HIV
chr19-45615724-45616516	0.230476835589707	0.449218331406741	0.076	0.052	1	MAIT	MAIT	Post-HIV vs Pre-HIV
chr16-71899950-71900649	0.230532600504661	0.731955280264611	0.011	0.006	1	MAIT	MAIT	Post-HIV vs Pre-HIV
chr20-3810079-3810448	0.230560892497931	1.33862006131677	0.01	0.004	1	MAIT	MAIT	Post-HIV vs Pre-HIV
chr3-66353622-66354689	0.230564347157673	-0.352976479727418	0.011	0.014	1	MAIT	MAIT	Post-HIV vs Pre-HIV
chr6-111850225-111850821	0.230571884462992	0.586236309724672	0.029	0.018	1	MAIT	MAIT	Post-HIV vs Pre-HIV
chr11-117010925-117011807	0.230631605997297	0.877676567166346	0.016	0.009	1	MAIT	MAIT	Post-HIV vs Pre-HIV
chr17-28040627-28042227	0.230652823628308	0.245330758736296	0.398	0.319	1	MAIT	MAIT	Post-HIV vs Pre-HIV
chr17-3557363-3559024	0.230653688126113	-0.34344910743339	0.016	0.02	1	MAIT	MAIT	Post-HIV vs Pre-HIV
chr3-8987376-8988262	0.230662543033301	0.542280874389413	0.017	0.011	1	MAIT	MAIT	Post-HIV vs Pre-HIV
chr8-29176676-29177310	0.230700708971495	0.711518484351664	0.02	0.012	1	MAIT	MAIT	Post-HIV vs Pre-HIV
chr1-244460264-244461982	0.230717423459765	0.0115640750210537	0.123	0.118	1	MAIT	MAIT	Post-HIV vs Pre-HIV
chr15-93087551-93089592	0.230735106622296	0.422317261125509	0.082	0.057	1	MAIT	MAIT	Post-HIV vs Pre-HIV
chr14-103528527-103529545	0.230766837815494	0.348579428841236	0.171	0.132	1	MAIT	MAIT	Post-HIV vs Pre-HIV
chr5-160505786-160507734	0.230770982368628	-0.0849614208620375	0.047	0.044	1	MAIT	MAIT	Post-HIV vs Pre-HIV
chr9-136326685-136328789	0.230821355086845	-0.273785689683123	0.031	0.033	1	MAIT	MAIT	Post-HIV vs Pre-HIV
chr16-88532524-88532952	0.230842900831416	-0.599383164818457	0.015	0.022	1	MAIT	MAIT	Post-HIV vs Pre-HIV
chr9-110156394-110157458	0.230849342348363	0.818529194667279	0.02	0.012	1	MAIT	MAIT	Post-HIV vs Pre-HIV
chr22-46768265-46769633	0.230879072781659	0.868360616474313	0.012	0.006	1	MAIT	MAIT	Post-HIV vs Pre-HIV
chr4-20418703-20419279	0.230882897980229	-0.164983705292387	0.009	0.01	1	MAIT	MAIT	Post-HIV vs Pre-HIV
chrX-2373517-2374005	0.230908459781463	-1.15066658051171	0.009	0.021	1	MAIT	MAIT	Post-HIV vs Pre-HIV
chr1-221961508-221962319	0.23092586018336	-0.400755588086444	0.008	0.01	1	MAIT	MAIT	Post-HIV vs Pre-HIV
chr3-52216654-52217613	0.230938815759738	-0.0881773204964666	0.045	0.046	1	MAIT	MAIT	Post-HIV vs Pre-HIV
chr3-152381950-152382647	0.230941731299051	-0.519131878477338	0.01	0.014	1	MAIT	MAIT	Post-HIV vs Pre-HIV
chr11-14499112-14500712	0.230961347419789	0.211893530467434	0.232	0.187	1	MAIT	MAIT	Post-HIV vs Pre-HIV
chr17-46942366-46942857	0.230973664649034	-0.301736783258836	0.008	0.01	1	MAIT	MAIT	Post-HIV vs Pre-HIV
chr17-44502582-44504544	0.230979415904079	0.245255100535312	0.28	0.224	1	MAIT	MAIT	Post-HIV vs Pre-HIV
chr19-18866063-18866865	0.231043725000087	0.38627605322981	0.053	0.039	1	MAIT	MAIT	Post-HIV vs Pre-HIV
chr7-2347470-2348342	0.231050622118103	0.452310861950218	0.038	0.027	1	MAIT	MAIT	Post-HIV vs Pre-HIV
chr3-15202523-15203039	0.231077742281893	0.415758812976409	0.056	0.041	1	MAIT	MAIT	Post-HIV vs Pre-HIV
chr3-46909058-46910417	0.231081580772461	-0.148324354923595	0.072	0.073	1	MAIT	MAIT	Post-HIV vs Pre-HIV
chr3-73055626-73056668	0.231093318946252	0.569571457385118	0.015	0.009	1	MAIT	MAIT	Post-HIV vs Pre-HIV
chr2-178109891-178110105	0.231098766602127	1.09155438579411	0.011	0.005	1	MAIT	MAIT	Post-HIV vs Pre-HIV
chr1-12161191-12162415	0.231134147674414	0.280166787479114	0.196	0.152	1	MAIT	MAIT	Post-HIV vs Pre-HIV
chr20-23889517-23890233	0.231173362927633	-0.195767321621488	0.027	0.031	1	MAIT	MAIT	Post-HIV vs Pre-HIV
chr9-27572232-27574497	0.231176476046707	0.195342592974417	0.433	0.358	1	MAIT	MAIT	Post-HIV vs Pre-HIV
chr3-71784201-71786096	0.231208396822822	0.426044003943664	0.034	0.024	1	MAIT	MAIT	Post-HIV vs Pre-HIV
chr19-17293945-17294336	0.231210781793156	-0.474399281987042	0.014	0.018	1	MAIT	MAIT	Post-HIV vs Pre-HIV
chr9-69173653-69174786	0.231220471161213	0.823092290408195	0.02	0.01	1	MAIT	MAIT	Post-HIV vs Pre-HIV
chr12-57521967-57523402	0.231242294661957	0.168883914312879	0.357	0.292	1	MAIT	MAIT	Post-HIV vs Pre-HIV
chr12-69283747-69284988	0.231248136475445	0.781430853271827	0.012	0.007	1	MAIT	MAIT	Post-HIV vs Pre-HIV
chr3-71066877-71067140	0.231250371717338	-0.632207531906221	0.012	0.018	1	MAIT	MAIT	Post-HIV vs Pre-HIV
chr19-2308032-2308491	0.231253870243598	-0.387310686343569	0.011	0.014	1	MAIT	MAIT	Post-HIV vs Pre-HIV
chr1-42922808-42923560	0.231289321437131	-0.174444424842853	0.056	0.06	1	MAIT	MAIT	Post-HIV vs Pre-HIV
chr8-17576201-17577846	0.231304950122493	0.431477911538493	0.047	0.034	1	MAIT	MAIT	Post-HIV vs Pre-HIV
chr17-58332083-58332803	0.231360820364353	0.322386577000681	0.195	0.154	1	MAIT	MAIT	Post-HIV vs Pre-HIV
chr3-149003616-149004348	0.23137093185781	0.356135442347379	0.076	0.059	1	MAIT	MAIT	Post-HIV vs Pre-HIV
chr11-65445632-65447046	0.231372838889598	0.92248343198186	0.026	0.014	1	MAIT	MAIT	Post-HIV vs Pre-HIV
chr10-97210348-97210827	0.231378171710959	-0.487770826592727	0.01	0.014	1	MAIT	MAIT	Post-HIV vs Pre-HIV
chr18-77064936-77065922	0.231386115758248	0.236376542490128	0.104	0.081	1	MAIT	MAIT	Post-HIV vs Pre-HIV
chr17-17590795-17593174	0.231413411313124	0.207114183984501	0.387	0.319	1	MAIT	MAIT	Post-HIV vs Pre-HIV
chr11-61361243-61362838	0.23141641630739	0.0132130016869098	0.29	0.269	1	MAIT	MAIT	Post-HIV vs Pre-HIV
chrX-71618166-71618787	0.23147626837803	0.505691385525888	0.078	0.055	1	MAIT	MAIT	Post-HIV vs Pre-HIV
chr17-42097775-42098903	0.231495750234605	-0.0685541578031073	0.04	0.041	1	MAIT	MAIT	Post-HIV vs Pre-HIV
chr16-30693751-30694209	0.231504623172584	-0.32406636681164	0.041	0.048	1	MAIT	MAIT	Post-HIV vs Pre-HIV
chr12-39617981-39618180	0.231515429552834	0.681567841609231	0.01	0.006	1	MAIT	MAIT	Post-HIV vs Pre-HIV
chr10-109933559-109934714	0.231531131059281	-0.187751597122834	0.051	0.054	1	MAIT	MAIT	Post-HIV vs Pre-HIV
chr2-68185481-68185862	0.231570919832918	0.845850433769637	0.016	0.009	1	MAIT	MAIT	Post-HIV vs Pre-HIV
chr16-3029465-3029948	0.231602937159913	0.797568467885198	0.037	0.021	1	MAIT	MAIT	Post-HIV vs Pre-HIV
chr9-137021433-137022834	0.231645514501707	0.217531715836943	0.186	0.152	1	MAIT	MAIT	Post-HIV vs Pre-HIV
chr1-152052413-152052905	0.231678138452372	0.528586968261959	0.048	0.032	1	MAIT	MAIT	Post-HIV vs Pre-HIV
chr1-3775474-3776250	0.231731270899665	-0.439735331154339	0.021	0.027	1	MAIT	MAIT	Post-HIV vs Pre-HIV
chr2-6877187-6878266	0.231768266262582	-0.32328911053737	0.047	0.054	1	MAIT	MAIT	Post-HIV vs Pre-HIV
chr11-35485543-35486038	0.231850438071583	0.923071703436948	0.016	0.007	1	MAIT	MAIT	Post-HIV vs Pre-HIV
chr6-160455742-160456890	0.231877271335033	0.442889332942687	0.051	0.036	1	MAIT	MAIT	Post-HIV vs Pre-HIV
chr3-128845101-128846866	0.231889999986599	0.0534660493413301	0.098	0.091	1	MAIT	MAIT	Post-HIV vs Pre-HIV
chr2-48343548-48344594	0.231899459819994	-0.0926662134173366	0.068	0.068	1	MAIT	MAIT	Post-HIV vs Pre-HIV
chr7-43594021-43595068	0.231912332651649	-0.31901374879681	0.024	0.031	1	MAIT	MAIT	Post-HIV vs Pre-HIV
chr10-14554194-14555064	0.231922257451982	-0.492636419615702	0.022	0.028	1	MAIT	MAIT	Post-HIV vs Pre-HIV
chr5-178153056-178154450	0.231933208621973	0.277025037365756	0.284	0.221	1	MAIT	MAIT	Post-HIV vs Pre-HIV
chr10-70815181-70816915	0.231949907020199	0.299829920751743	0.196	0.151	1	MAIT	MAIT	Post-HIV vs Pre-HIV
chr17-8964565-8966325	0.231954033098205	0.33695742035172	0.249	0.188	1	MAIT	MAIT	Post-HIV vs Pre-HIV
chr8-22997686-22998487	0.231955021791954	-0.386617711192778	0.008	0.01	1	MAIT	MAIT	Post-HIV vs Pre-HIV
chr6-87154569-87156484	0.23198163418671	0.219303304789671	0.365	0.305	1	MAIT	MAIT	Post-HIV vs Pre-HIV
chr11-35190860-35191393	0.231998222677242	-0.225609040869602	0.014	0.015	1	MAIT	MAIT	Post-HIV vs Pre-HIV
chr9-71782705-71784136	0.232028625464751	0.0236253757717197	0.168	0.15	1	MAIT	MAIT	Post-HIV vs Pre-HIV
chr22-37996054-37996693	0.232034102765194	1.20323495333676	0.012	0.005	1	MAIT	MAIT	Post-HIV vs Pre-HIV
chr11-66592332-66593712	0.232041408913925	0.0453149793996563	0.259	0.231	1	MAIT	MAIT	Post-HIV vs Pre-HIV
chr17-39235666-39236077	0.232052610607893	0.613835528954347	0.036	0.022	1	MAIT	MAIT	Post-HIV vs Pre-HIV
chr16-86016106-86016732	0.232072515501693	-0.301714559929177	0.01	0.012	1	MAIT	MAIT	Post-HIV vs Pre-HIV
chr14-76875844-76876333	0.232099508145693	0.33935045836119	0.022	0.018	1	MAIT	MAIT	Post-HIV vs Pre-HIV
chr2-169827055-169828731	0.232105660285919	0.265050733035424	0.195	0.148	1	MAIT	MAIT	Post-HIV vs Pre-HIV
chr6-36357767-36358190	0.232112719842666	0.614188239721776	0.016	0.011	1	MAIT	MAIT	Post-HIV vs Pre-HIV
chr19-12612746-12613127	0.232150042256799	0.751616627442943	0.029	0.017	1	MAIT	MAIT	Post-HIV vs Pre-HIV
chr15-63234458-63234825	0.232203759045247	1.08765956644669	0.015	0.007	1	MAIT	MAIT	Post-HIV vs Pre-HIV
chr8-144048461-144049763	0.23221161035733	0.483406482196292	0.081	0.055	1	MAIT	MAIT	Post-HIV vs Pre-HIV
chr15-64857863-64858532	0.232231251239717	-0.581970679163732	0.017	0.023	1	MAIT	MAIT	Post-HIV vs Pre-HIV
chr17-17890863-17892366	0.232239329422647	-0.778508386228701	0.006	0.01	1	MAIT	MAIT	Post-HIV vs Pre-HIV
chr18-63015425-63016592	0.232240832247804	0.81582608982417	0.03	0.016	1	MAIT	MAIT	Post-HIV vs Pre-HIV
chr1-37479284-37480168	0.232258516572701	0.224690678524621	0.195	0.159	1	MAIT	MAIT	Post-HIV vs Pre-HIV
chr18-79395699-79396157	0.232264360730532	0.556604055583708	0.066	0.044	1	MAIT	MAIT	Post-HIV vs Pre-HIV
chr1-145720326-145721690	0.232279366714827	0.0234377487643989	0.087	0.081	1	MAIT	MAIT	Post-HIV vs Pre-HIV
chr15-99702916-99704721	0.232304414591273	-0.369086129061105	0.019	0.024	1	MAIT	MAIT	Post-HIV vs Pre-HIV
chr14-105351685-105353419	0.232304444056225	0.00182198850015514	0.05	0.049	1	MAIT	MAIT	Post-HIV vs Pre-HIV
chr19-14205410-14205911	0.232328219092466	-0.122048082980787	0.029	0.03	1	MAIT	MAIT	Post-HIV vs Pre-HIV
chr7-29196125-29196785	0.232343287334222	0.63088908745656	0.022	0.013	1	MAIT	MAIT	Post-HIV vs Pre-HIV
chr19-18097141-18099574	0.232344402233171	0.238772216440285	0.261	0.208	1	MAIT	MAIT	Post-HIV vs Pre-HIV
chr19-48644485-48646926	0.232375432578251	-0.0170987442270465	0.281	0.265	1	MAIT	MAIT	Post-HIV vs Pre-HIV
chr18-9082518-9084354	0.232410937844953	-0.294094806315654	0.048	0.055	1	MAIT	MAIT	Post-HIV vs Pre-HIV
chr13-50236620-50237336	0.232411295161681	-0.185300710641571	0.046	0.052	1	MAIT	MAIT	Post-HIV vs Pre-HIV
chr11-112961052-112963680	0.232420661570845	0.454499621134763	0.084	0.059	1	MAIT	MAIT	Post-HIV vs Pre-HIV
chrX-136652869-136653367	0.232496680903454	-0.764676586941843	0.008	0.013	1	MAIT	MAIT	Post-HIV vs Pre-HIV
chr8-11411162-11411830	0.232499720011056	-0.31408495973638	0.015	0.018	1	MAIT	MAIT	Post-HIV vs Pre-HIV
chr13-114142049-114143511	0.232510163937495	0.25233731228494	0.19	0.154	1	MAIT	MAIT	Post-HIV vs Pre-HIV
chr1-241706253-241706547	0.232534287493853	1.01261261749169	0.011	0.006	1	MAIT	MAIT	Post-HIV vs Pre-HIV
chr14-23953024-23954429	0.232549050907491	0.260953490110557	0.2	0.155	1	MAIT	MAIT	Post-HIV vs Pre-HIV
chr10-22573532-22574268	0.232574699536155	-0.117892585927657	0.043	0.045	1	MAIT	MAIT	Post-HIV vs Pre-HIV
chr5-172712733-172713498	0.232598121366443	0.325440888985448	0.052	0.04	1	MAIT	MAIT	Post-HIV vs Pre-HIV
chr11-87081128-87081852	0.232617599529225	-0.375598123947809	0.016	0.02	1	MAIT	MAIT	Post-HIV vs Pre-HIV
chr1-205437094-205437501	0.2326248711161	0.617003065262724	0.015	0.009	1	MAIT	MAIT	Post-HIV vs Pre-HIV
chr2-161709111-161709645	0.232624971976331	-0.498892148970347	0.011	0.015	1	MAIT	MAIT	Post-HIV vs Pre-HIV
chr6-36118365-36118990	0.232640960219172	0.372317366240249	0.103	0.078	1	MAIT	MAIT	Post-HIV vs Pre-HIV
chr12-6376217-6377297	0.232645119696314	-0.522948321091649	0.012	0.017	1	MAIT	MAIT	Post-HIV vs Pre-HIV
chr4-7073608-7074066	0.232649032290565	0.785857733538745	0.01	0.006	1	MAIT	MAIT	Post-HIV vs Pre-HIV
chr2-202831230-202832141	0.232686461403166	-0.350207228664036	0.015	0.018	1	MAIT	MAIT	Post-HIV vs Pre-HIV
chr4-87895825-87896883	0.232702000323191	-0.723220760748586	0.008	0.011	1	MAIT	MAIT	Post-HIV vs Pre-HIV
chr9-79633395-79633916	0.232741084072542	0.735132208479011	0.014	0.008	1	MAIT	MAIT	Post-HIV vs Pre-HIV
chr9-91211359-91212361	0.232760406231085	0.739346638601279	0.016	0.009	1	MAIT	MAIT	Post-HIV vs Pre-HIV
chr8-18082489-18085102	0.232772022267599	0.284791354751425	0.348	0.277	1	MAIT	MAIT	Post-HIV vs Pre-HIV
chr9-75010299-75010927	0.232774451778382	-0.473822414461639	0.011	0.014	1	MAIT	MAIT	Post-HIV vs Pre-HIV
chr6-87151556-87152528	0.232826619660399	-0.03111688476316	0.109	0.103	1	MAIT	MAIT	Post-HIV vs Pre-HIV
chr10-26334751-26335982	0.232856129583366	0.554571009705779	0.043	0.028	1	MAIT	MAIT	Post-HIV vs Pre-HIV
chr3-196127261-196128095	0.23286502419223	1.07528193904745	0.023	0.01	1	MAIT	MAIT	Post-HIV vs Pre-HIV
chr17-76560864-76561098	0.23290187424932	0.668104104542805	0.031	0.018	1	MAIT	MAIT	Post-HIV vs Pre-HIV
chr6-18245549-18246055	0.232946871948327	0.837105157370093	0.021	0.01	1	MAIT	MAIT	Post-HIV vs Pre-HIV
chr10-51879013-51879735	0.232965537522847	-0.867992387864511	0.01	0.018	1	MAIT	MAIT	Post-HIV vs Pre-HIV
chr19-29842856-29845825	0.232970789180961	-0.00373355956260324	0.43	0.403	1	MAIT	MAIT	Post-HIV vs Pre-HIV
chr12-53343989-53345575	0.232984325298559	0.405924105278559	0.085	0.061	1	MAIT	MAIT	Post-HIV vs Pre-HIV
chr5-40429303-40430239	0.2329866769839	-0.390339517848359	0.012	0.016	1	MAIT	MAIT	Post-HIV vs Pre-HIV
chr9-136245065-136246161	0.232991887438332	0.269004773154035	0.253	0.195	1	MAIT	MAIT	Post-HIV vs Pre-HIV
chr1-156435028-156436743	0.233049860638101	-0.0707940865421968	0.038	0.038	1	MAIT	MAIT	Post-HIV vs Pre-HIV
chr20-1184666-1186071	0.23305269698991	-0.566498722967419	0.011	0.015	1	MAIT	MAIT	Post-HIV vs Pre-HIV
chr22-26571090-26571580	0.233055198048311	0.862439772893846	0.011	0.006	1	MAIT	MAIT	Post-HIV vs Pre-HIV
chr7-142785641-142786398	0.233069202275783	0.525172812604263	0.184	0.125	1	MAIT	MAIT	Post-HIV vs Pre-HIV
chr19-3811922-3812835	0.23307402285652	0.272086772217423	0.172	0.132	1	MAIT	MAIT	Post-HIV vs Pre-HIV
chr5-156913312-156914477	0.233105826892293	-0.229542394467414	0.018	0.019	1	MAIT	MAIT	Post-HIV vs Pre-HIV
chr5-1155209-1156299	0.233134195869281	-0.792361550623851	0.01	0.017	1	MAIT	MAIT	Post-HIV vs Pre-HIV
chr22-19108855-19110330	0.233159445126014	-0.121949169101174	0.08	0.081	1	MAIT	MAIT	Post-HIV vs Pre-HIV
chr2-113551419-113552213	0.233278394137894	-0.351349718741818	0.031	0.038	1	MAIT	MAIT	Post-HIV vs Pre-HIV
chr18-31956631-31957426	0.233284622576902	-0.108588779627829	0.019	0.02	1	MAIT	MAIT	Post-HIV vs Pre-HIV
chr6-150490997-150491793	0.233346169065345	-0.330518732200016	0.027	0.033	1	MAIT	MAIT	Post-HIV vs Pre-HIV
chr16-89422331-89424060	0.233386437608601	0.393372842634359	0.101	0.073	1	MAIT	MAIT	Post-HIV vs Pre-HIV
chr12-94173566-94174956	0.233406049323458	-0.384195320513666	0.012	0.015	1	MAIT	MAIT	Post-HIV vs Pre-HIV
chr5-124649392-124650444	0.233411063703587	0.321829557597948	0.02	0.015	1	MAIT	MAIT	Post-HIV vs Pre-HIV
chr5-55027571-55028006	0.233434666811213	-0.378991051649673	0.017	0.022	1	MAIT	MAIT	Post-HIV vs Pre-HIV
chr11-102109792-102111692	0.233468742719195	-0.165062756427951	0.035	0.038	1	MAIT	MAIT	Post-HIV vs Pre-HIV
chr15-78047713-78048224	0.233500702076073	0.0121565233923571	0.042	0.039	1	MAIT	MAIT	Post-HIV vs Pre-HIV
chr19-40055353-40056687	0.233502007117298	0.829487974575925	0.064	0.035	1	MAIT	MAIT	Post-HIV vs Pre-HIV
chr6-137043879-137045003	0.233509033481254	-0.0250138434011289	0.04	0.039	1	MAIT	MAIT	Post-HIV vs Pre-HIV
chr15-89128672-89130619	0.233549477594314	-0.148874723542938	0.027	0.028	1	MAIT	MAIT	Post-HIV vs Pre-HIV
chr6-109008504-109009978	0.233566335771684	0.29006696763101	0.268	0.208	1	MAIT	MAIT	Post-HIV vs Pre-HIV
chr5-76732382-76733459	0.233580033805252	0.0479068376411818	0.161	0.15	1	MAIT	MAIT	Post-HIV vs Pre-HIV
chr2-218315814-218316986	0.233617028561615	-0.147992197788175	0.046	0.048	1	MAIT	MAIT	Post-HIV vs Pre-HIV
chr18-35029429-35030973	0.233617569153635	-0.1731228623288	0.088	0.094	1	MAIT	MAIT	Post-HIV vs Pre-HIV
chr2-27085542-27087255	0.233647870994338	0.279797266624283	0.346	0.269	1	MAIT	MAIT	Post-HIV vs Pre-HIV
chr4-40237934-40239242	0.233661215058767	0.376993897648735	0.164	0.121	1	MAIT	MAIT	Post-HIV vs Pre-HIV
chr5-5522979-5523792	0.233714103800846	-0.353596881437265	0.037	0.046	1	MAIT	MAIT	Post-HIV vs Pre-HIV
chr16-50160325-50161097	0.233717154141145	-0.0297858193294647	0.058	0.056	1	MAIT	MAIT	Post-HIV vs Pre-HIV
chr4-80006513-80007369	0.233764589521737	-0.59497312490136	0.007	0.01	1	MAIT	MAIT	Post-HIV vs Pre-HIV
chr5-150624162-150625062	0.233772805337119	0.053907096179433	0.014	0.013	1	MAIT	MAIT	Post-HIV vs Pre-HIV
chr5-142958967-142960621	0.23380384872601	-0.248907805261683	0.01	0.012	1	MAIT	MAIT	Post-HIV vs Pre-HIV
chr17-77836462-77837170	0.233859833170899	0.388941983626869	0.099	0.071	1	MAIT	MAIT	Post-HIV vs Pre-HIV
chr2-46698148-46699931	0.233882184817113	0.319597017509622	0.338	0.255	1	MAIT	MAIT	Post-HIV vs Pre-HIV
chr14-92322621-92324770	0.233922968009148	1.28984222718779	0.014	0.005	1	MAIT	MAIT	Post-HIV vs Pre-HIV
chr19-55369625-55370335	0.233934232457449	0.348093442727407	0.027	0.02	1	MAIT	MAIT	Post-HIV vs Pre-HIV
chr7-143384217-143384950	0.233954638912691	1.0355151773662	0.014	0.006	1	MAIT	MAIT	Post-HIV vs Pre-HIV
chr20-50516276-50517016	0.233988222146898	1.05114903643538	0.014	0.006	1	MAIT	MAIT	Post-HIV vs Pre-HIV
chr8-27323606-27324118	0.233990966999085	0.356145135039434	0.054	0.04	1	MAIT	MAIT	Post-HIV vs Pre-HIV
chr8-26373615-26374766	0.23402014308924	0.475012741670053	0.019	0.014	1	MAIT	MAIT	Post-HIV vs Pre-HIV
chr10-3783884-3784188	0.234020309994125	-0.484294692813054	0.031	0.038	1	MAIT	MAIT	Post-HIV vs Pre-HIV
chr4-47481991-47482713	0.234029989041838	-0.604648189309748	0.007	0.01	1	MAIT	MAIT	Post-HIV vs Pre-HIV
chr9-86353468-86355014	0.234076386316688	0.254559632676098	0.3	0.236	1	MAIT	MAIT	Post-HIV vs Pre-HIV
chr16-28845763-28847137	0.234077225021431	-0.0278140193898314	0.34	0.32	1	MAIT	MAIT	Post-HIV vs Pre-HIV
chr17-82909252-82910127	0.234093535500216	0.0119989320682419	0.104	0.098	1	MAIT	MAIT	Post-HIV vs Pre-HIV
chr10-102132297-102134170	0.234148362262756	-0.0274420994216501	0.347	0.329	1	MAIT	MAIT	Post-HIV vs Pre-HIV
chr5-157233012-157233992	0.234173027115847	-0.462018730963167	0.009	0.012	1	MAIT	MAIT	Post-HIV vs Pre-HIV
chr12-561438-564350	0.234175590274042	0.0117527308915264	0.091	0.083	1	MAIT	MAIT	Post-HIV vs Pre-HIV
chr19-7651726-7652570	0.234175692365838	-0.231211352778922	0.13	0.146	1	MAIT	MAIT	Post-HIV vs Pre-HIV
chr2-44479054-44479783	0.234189023704383	0.645098726856207	0.031	0.018	1	MAIT	MAIT	Post-HIV vs Pre-HIV
chr2-85753349-85755743	0.234192692416912	0.150201945477602	0.066	0.056	1	MAIT	MAIT	Post-HIV vs Pre-HIV
chr12-54304056-54304688	0.234258748727715	0.253867860525876	0.066	0.054	1	MAIT	MAIT	Post-HIV vs Pre-HIV
chr3-183540609-183542142	0.234270141656879	-0.420694610069103	0.019	0.023	1	MAIT	MAIT	Post-HIV vs Pre-HIV
chr19-46542182-46543046	0.234276910060586	-0.773842303984958	0.01	0.015	1	MAIT	MAIT	Post-HIV vs Pre-HIV
chr5-115961615-115963341	0.23428386243525	-0.0464140322780136	0.012	0.012	1	MAIT	MAIT	Post-HIV vs Pre-HIV
chr16-48284654-48285370	0.23428641655486	0.641604558863473	0.015	0.009	1	MAIT	MAIT	Post-HIV vs Pre-HIV
chr1-111475559-111476049	0.234295222995972	0.700515080872165	0.012	0.008	1	MAIT	MAIT	Post-HIV vs Pre-HIV
chr6-43723644-43724187	0.234308931923631	0.410787964984445	0.041	0.029	1	MAIT	MAIT	Post-HIV vs Pre-HIV
chr7-50362584-50363105	0.234330373268456	0.528757647992626	0.063	0.042	1	MAIT	MAIT	Post-HIV vs Pre-HIV
chr4-152500519-152501395	0.234363493153407	-0.386934613132063	0.018	0.025	1	MAIT	MAIT	Post-HIV vs Pre-HIV
chr1-1079351-1080450	0.234366279864522	-0.0493117371778267	0.042	0.04	1	MAIT	MAIT	Post-HIV vs Pre-HIV
chr9-4666027-4666645	0.234396518987258	0.551650661273244	0.05	0.032	1	MAIT	MAIT	Post-HIV vs Pre-HIV
chr1-10507209-10507992	0.2344088791419	0.511190750845677	0.045	0.031	1	MAIT	MAIT	Post-HIV vs Pre-HIV
chr5-55343831-55344698	0.234416900948785	0.767685746769407	0.017	0.009	1	MAIT	MAIT	Post-HIV vs Pre-HIV
chr6-1611394-1612105	0.23442129550167	1.15896980450972	0.015	0.006	1	MAIT	MAIT	Post-HIV vs Pre-HIV
chr1-203338133-203338756	0.234430229589636	-0.125602936823802	0.04	0.039	1	MAIT	MAIT	Post-HIV vs Pre-HIV
chr7-149625562-149625808	0.234448119971294	0.571905694036607	0.03	0.018	1	MAIT	MAIT	Post-HIV vs Pre-HIV
chr6-13725305-13726058	0.234463855951913	-0.176315279471521	0.082	0.09	1	MAIT	MAIT	Post-HIV vs Pre-HIV
chr17-42763126-42763743	0.234477350488121	0.475773938235915	0.024	0.015	1	MAIT	MAIT	Post-HIV vs Pre-HIV
chr10-100670827-100671350	0.234503149872079	-0.258366274938542	0.012	0.014	1	MAIT	MAIT	Post-HIV vs Pre-HIV
chr22-24063869-24064321	0.234528959844142	0.667905027712983	0.01	0.006	1	MAIT	MAIT	Post-HIV vs Pre-HIV
chr17-57999124-57999810	0.234533355019843	-0.291549537205749	0.035	0.039	1	MAIT	MAIT	Post-HIV vs Pre-HIV
chr5-34043120-34043797	0.234558266246953	-0.340421419882956	0.015	0.019	1	MAIT	MAIT	Post-HIV vs Pre-HIV
chr5-142969711-142970143	0.234567688716109	-0.132029960388274	0.019	0.02	1	MAIT	MAIT	Post-HIV vs Pre-HIV
chr15-81265233-81266737	0.234569230757441	0.480754185090386	0.066	0.044	1	MAIT	MAIT	Post-HIV vs Pre-HIV
chr8-26088376-26089449	0.234571141088034	0.929601703517244	0.015	0.008	1	MAIT	MAIT	Post-HIV vs Pre-HIV
chr14-75577523-75579862	0.234600461518563	-0.0541852264308829	0.092	0.089	1	MAIT	MAIT	Post-HIV vs Pre-HIV
chr1-9275012-9276066	0.234622936189064	0.679690238655473	0.015	0.009	1	MAIT	MAIT	Post-HIV vs Pre-HIV
chr2-105863763-105864702	0.2346416287753	0.529306293906177	0.041	0.028	1	MAIT	MAIT	Post-HIV vs Pre-HIV
chr19-16075871-16077502	0.234659526848075	0.479760672572398	0.197	0.133	1	MAIT	MAIT	Post-HIV vs Pre-HIV
chr8-47361312-47362206	0.234669049909624	-0.577376516174963	0.02	0.03	1	MAIT	MAIT	Post-HIV vs Pre-HIV
chr7-142714322-142714705	0.234687703242984	-0.312614925936353	0.011	0.014	1	MAIT	MAIT	Post-HIV vs Pre-HIV
chr11-128868742-128869630	0.234708938479555	0.638278487765303	0.019	0.012	1	MAIT	MAIT	Post-HIV vs Pre-HIV
chr17-63710084-63710666	0.234717277174736	-0.0951902182902375	0.027	0.029	1	MAIT	MAIT	Post-HIV vs Pre-HIV
chr1-150560935-150563747	0.234722222811879	-0.0156891055416014	0.31	0.3	1	MAIT	MAIT	Post-HIV vs Pre-HIV
chr7-143287431-143289627	0.234725062010402	0.0221502917393058	0.402	0.366	1	MAIT	MAIT	Post-HIV vs Pre-HIV
chr2-61193350-61194537	0.234729233287797	-0.207873460735175	0.009	0.01	1	MAIT	MAIT	Post-HIV vs Pre-HIV
chr20-48768898-48769986	0.234740348284068	0.018931777464453	0.276	0.253	1	MAIT	MAIT	Post-HIV vs Pre-HIV
chr19-3852384-3853018	0.234761582435009	0.581574983584548	0.019	0.013	1	MAIT	MAIT	Post-HIV vs Pre-HIV
chr11-15208267-15208958	0.234800067396462	0.754057986037511	0.013	0.008	1	MAIT	MAIT	Post-HIV vs Pre-HIV
chr15-52255982-52256724	0.234850053796902	0.364327403843288	0.059	0.044	1	MAIT	MAIT	Post-HIV vs Pre-HIV
chr20-2646535-2647200	0.234857814828309	0.311444108403333	0.012	0.01	1	MAIT	MAIT	Post-HIV vs Pre-HIV
chr8-10927694-10928942	0.23488487001804	-0.190103818363362	0.04	0.043	1	MAIT	MAIT	Post-HIV vs Pre-HIV
chr4-39976281-39978326	0.234898373336812	0.0475366812483873	0.345	0.314	1	MAIT	MAIT	Post-HIV vs Pre-HIV
chr17-77341927-77342980	0.234906856446608	-0.119011123919925	0.043	0.043	1	MAIT	MAIT	Post-HIV vs Pre-HIV
chr12-120709770-120711354	0.234935401260272	0.0345865040508362	0.136	0.126	1	MAIT	MAIT	Post-HIV vs Pre-HIV
chr12-56126725-56127020	0.234981278329382	1.05948771795284	0.01	0.005	1	MAIT	MAIT	Post-HIV vs Pre-HIV
chr19-10251187-10252688	0.234994401925987	0.145782503328969	0.33	0.285	1	MAIT	MAIT	Post-HIV vs Pre-HIV
chr11-396089-397565	0.235011338922987	0.595293254625163	0.051	0.032	1	MAIT	MAIT	Post-HIV vs Pre-HIV
chr1-66929616-66931001	0.235048410891997	0.015368021651804	0.316	0.297	1	MAIT	MAIT	Post-HIV vs Pre-HIV
chr14-106662716-106663987	0.235061413651888	-0.324575813751946	0.013	0.015	1	MAIT	MAIT	Post-HIV vs Pre-HIV
chr3-115819428-115820168	0.235085947454351	-0.257744341556303	0.026	0.031	1	MAIT	MAIT	Post-HIV vs Pre-HIV
chr2-102301632-102302264	0.235094533938346	-0.385728305170978	0.024	0.031	1	MAIT	MAIT	Post-HIV vs Pre-HIV
chr11-2299156-2299588	0.235105591343712	-0.54979745324433	0.009	0.011	1	MAIT	MAIT	Post-HIV vs Pre-HIV
chr1-25565166-25565611	0.235117331439414	-0.151074746091454	0.012	0.014	1	MAIT	MAIT	Post-HIV vs Pre-HIV
chr17-29929078-29930913	0.235117395284289	0.292350243260296	0.261	0.203	1	MAIT	MAIT	Post-HIV vs Pre-HIV
chr10-110067724-110068601	0.235156235836853	-0.450652236564165	0.016	0.022	1	MAIT	MAIT	Post-HIV vs Pre-HIV
chr10-69101156-69102108	0.235161167516441	-0.149647892345025	0.021	0.02	1	MAIT	MAIT	Post-HIV vs Pre-HIV
chr17-10156573-10157907	0.235189223618648	-0.261642095968365	0.019	0.02	1	MAIT	MAIT	Post-HIV vs Pre-HIV
chr11-65506430-65508539	0.235197910605119	0.255663771067062	0.128	0.101	1	MAIT	MAIT	Post-HIV vs Pre-HIV
chr19-13790103-13790681	0.235199879430939	0.880555564773143	0.026	0.014	1	MAIT	MAIT	Post-HIV vs Pre-HIV
chr9-105385155-105385873	0.235203277258577	0.831817623028368	0.011	0.006	1	MAIT	MAIT	Post-HIV vs Pre-HIV
chr6-53294122-53294462	0.235207811443326	0.743640826804458	0.01	0.006	1	MAIT	MAIT	Post-HIV vs Pre-HIV
chr7-101203551-101204656	0.235211834369291	1.09051586899386	0.019	0.009	1	MAIT	MAIT	Post-HIV vs Pre-HIV
chr21-25708172-25708801	0.235216859712819	0.687263105379613	0.016	0.01	1	MAIT	MAIT	Post-HIV vs Pre-HIV
chr12-9943033-9943709	0.235228417734365	-0.185788044040618	0.011	0.012	1	MAIT	MAIT	Post-HIV vs Pre-HIV
chr19-45952268-45953507	0.235253435138991	0.455862816015778	0.022	0.015	1	MAIT	MAIT	Post-HIV vs Pre-HIV
chr11-30326136-30326725	0.235262871526231	0.530066744831425	0.014	0.009	1	MAIT	MAIT	Post-HIV vs Pre-HIV
chr15-55407381-55408826	0.235271609873588	0.276196866017935	0.341	0.263	1	MAIT	MAIT	Post-HIV vs Pre-HIV
chr1-61724226-61725686	0.235333970489072	0.0273929780066842	0.131	0.125	1	MAIT	MAIT	Post-HIV vs Pre-HIV
chr15-63672812-63673143	0.235351749463605	-0.434986857302215	0.008	0.011	1	MAIT	MAIT	Post-HIV vs Pre-HIV
chr1-198156100-198158175	0.235365562258157	0.329546013607559	0.28	0.215	1	MAIT	MAIT	Post-HIV vs Pre-HIV
chr6-117601549-117603024	0.23538163714382	0.150848849180381	0.337	0.29	1	MAIT	MAIT	Post-HIV vs Pre-HIV
chr10-42630103-42630962	0.235390936055256	-0.809274181517531	0.006	0.01	1	MAIT	MAIT	Post-HIV vs Pre-HIV
chr17-28334811-28336403	0.23541560136771	0.00731258771970489	0.388	0.353	1	MAIT	MAIT	Post-HIV vs Pre-HIV
chr13-94595051-94596635	0.235418108653619	0.260260883990524	0.23	0.187	1	MAIT	MAIT	Post-HIV vs Pre-HIV
chr17-9575173-9576129	0.23550029499788	0.45631454480446	0.073	0.05	1	MAIT	MAIT	Post-HIV vs Pre-HIV
chr17-63751648-63752343	0.235515519824838	1.18011149567092	0.011	0.004	1	MAIT	MAIT	Post-HIV vs Pre-HIV
chr2-230219473-230220263	0.235546419528626	0.415200801212813	0.116	0.083	1	MAIT	MAIT	Post-HIV vs Pre-HIV
chr17-63740755-63743181	0.235572360944852	-0.043950667851975	0.366	0.345	1	MAIT	MAIT	Post-HIV vs Pre-HIV
chr6-117605138-117605487	0.23557446597927	0.448538400863444	0.022	0.015	1	MAIT	MAIT	Post-HIV vs Pre-HIV
chr14-74762651-74764491	0.235577252270066	-0.014384850358353	0.281	0.273	1	MAIT	MAIT	Post-HIV vs Pre-HIV
chr11-3511316-3512785	0.23560363612706	0.178160399620369	0.027	0.023	1	MAIT	MAIT	Post-HIV vs Pre-HIV
chr17-77429848-77430441	0.235609494512343	0.425625763480135	0.045	0.032	1	MAIT	MAIT	Post-HIV vs Pre-HIV
chr1-26809746-26810840	0.235621995833963	0.34486831057655	0.065	0.047	1	MAIT	MAIT	Post-HIV vs Pre-HIV
chr1-227541700-227543000	0.235644694075517	0.00177743529796981	0.117	0.109	1	MAIT	MAIT	Post-HIV vs Pre-HIV
chr12-67068224-67069915	0.2356607128312	0.621495545782145	0.039	0.023	1	MAIT	MAIT	Post-HIV vs Pre-HIV
chr14-99273015-99273955	0.235669201983543	0.363659982232857	0.073	0.052	1	MAIT	MAIT	Post-HIV vs Pre-HIV
chr9-20041706-20042241	0.2356862283077	0.326150836525957	0.017	0.014	1	MAIT	MAIT	Post-HIV vs Pre-HIV
chr12-69253746-69254383	0.23570394163551	0.566818758907035	0.048	0.031	1	MAIT	MAIT	Post-HIV vs Pre-HIV
chr14-63477797-63478837	0.23570412051999	-0.367840977845085	0.018	0.022	1	MAIT	MAIT	Post-HIV vs Pre-HIV
chr4-88211525-88212494	0.235709315149017	-0.5527260098753	0.012	0.017	1	MAIT	MAIT	Post-HIV vs Pre-HIV
chr3-152295351-152295730	0.235726805960115	0.873388211263014	0.01	0.005	1	MAIT	MAIT	Post-HIV vs Pre-HIV
chrX-130079809-130080077	0.235808341467742	-0.730516861298687	0.011	0.017	1	MAIT	MAIT	Post-HIV vs Pre-HIV
chr9-123338716-123340793	0.23584174000304	-0.188793973441143	0.042	0.042	1	MAIT	MAIT	Post-HIV vs Pre-HIV
chr8-91040000-91041292	0.235847602141411	-0.0729453233175636	0.063	0.065	1	MAIT	MAIT	Post-HIV vs Pre-HIV
chr14-61451453-61451823	0.235894643517257	1.45605059238786	0.012	0.004	1	MAIT	MAIT	Post-HIV vs Pre-HIV
chr2-218883376-218884076	0.235895468326797	0.523900973670087	0.04	0.025	1	MAIT	MAIT	Post-HIV vs Pre-HIV
chr17-78923459-78924708	0.235924633343831	0.410870098192203	0.025	0.02	1	MAIT	MAIT	Post-HIV vs Pre-HIV
chr7-129607671-129608029	0.235925819145329	0.482445326150841	0.027	0.02	1	MAIT	MAIT	Post-HIV vs Pre-HIV
chr5-115574367-115574886	0.235928331246832	0.3490033617019	0.022	0.017	1	MAIT	MAIT	Post-HIV vs Pre-HIV
chr22-45308602-45310773	0.235948094684676	0.0481845826428232	0.394	0.356	1	MAIT	MAIT	Post-HIV vs Pre-HIV
chr11-118610285-118611266	0.235957324088937	0.295578025267944	0.145	0.112	1	MAIT	MAIT	Post-HIV vs Pre-HIV
chr6-153135509-153136018	0.235981288357619	-0.571132516705306	0.007	0.01	1	MAIT	MAIT	Post-HIV vs Pre-HIV
chr13-78121147-78121812	0.236005787104264	1.33670170851764	0.01	0.004	1	MAIT	MAIT	Post-HIV vs Pre-HIV
chr19-1295266-1296139	0.23607378439413	0.621314302003288	0.039	0.023	1	MAIT	MAIT	Post-HIV vs Pre-HIV
chr13-109790982-109791585	0.236111487236943	0.710655113929467	0.016	0.01	1	MAIT	MAIT	Post-HIV vs Pre-HIV
chr11-119318757-119319016	0.236114645077005	-0.41651857763221	0.031	0.04	1	MAIT	MAIT	Post-HIV vs Pre-HIV
chr7-70788219-70788746	0.236131404180132	-0.478968219123241	0.029	0.04	1	MAIT	MAIT	Post-HIV vs Pre-HIV
chr4-67558279-67558899	0.236155588979905	0.757889906479796	0.019	0.011	1	MAIT	MAIT	Post-HIV vs Pre-HIV
chr17-66165396-66165851	0.236201306761138	1.06515998146937	0.012	0.006	1	MAIT	MAIT	Post-HIV vs Pre-HIV
chr1-66436329-66437036	0.236213898277849	-0.295726362501664	0.014	0.017	1	MAIT	MAIT	Post-HIV vs Pre-HIV
chr8-133068060-133068953	0.236223978761518	0.282337082180528	0.209	0.162	1	MAIT	MAIT	Post-HIV vs Pre-HIV
chr10-131896185-131896805	0.236258430737296	0.318366006904396	0.099	0.075	1	MAIT	MAIT	Post-HIV vs Pre-HIV
chr6-109373270-109374434	0.236276021556255	1.22567128276281	0.016	0.007	1	MAIT	MAIT	Post-HIV vs Pre-HIV
chr1-184491304-184492446	0.236299741811247	-0.213635481771547	0.037	0.042	1	MAIT	MAIT	Post-HIV vs Pre-HIV
chr21-45970510-45970959	0.236299999199447	-0.228977002377258	0.022	0.026	1	MAIT	MAIT	Post-HIV vs Pre-HIV
chr15-31474140-31474736	0.236317480620935	-0.213825002195354	0.018	0.021	1	MAIT	MAIT	Post-HIV vs Pre-HIV
chr19-16069900-16070979	0.236354681087724	-0.108370746208641	0.161	0.168	1	MAIT	MAIT	Post-HIV vs Pre-HIV
chr22-37121724-37122722	0.236372081481165	-0.0165388370951823	0.269	0.252	1	MAIT	MAIT	Post-HIV vs Pre-HIV
chr3-32963623-32964389	0.236372375007642	-0.548083296617198	0.01	0.014	1	MAIT	MAIT	Post-HIV vs Pre-HIV
chr2-148880654-148880971	0.236433496173375	-0.713880413966263	0.015	0.025	1	MAIT	MAIT	Post-HIV vs Pre-HIV
chr2-27771046-27772333	0.236466939322222	0.276354861767202	0.18	0.145	1	MAIT	MAIT	Post-HIV vs Pre-HIV
chr6-130214987-130215879	0.236476668275338	0.312964572948077	0.081	0.06	1	MAIT	MAIT	Post-HIV vs Pre-HIV
chrX-19810398-19811117	0.236493553690166	-0.706635571526876	0.011	0.017	1	MAIT	MAIT	Post-HIV vs Pre-HIV
chr2-135797174-135797971	0.236515439077744	-0.212716202431552	0.024	0.027	1	MAIT	MAIT	Post-HIV vs Pre-HIV
chr21-17799272-17799780	0.236521773877313	0.304892784642035	0.064	0.051	1	MAIT	MAIT	Post-HIV vs Pre-HIV
chr6-127897557-127897811	0.236529410034161	-0.761293622991723	0.006	0.01	1	MAIT	MAIT	Post-HIV vs Pre-HIV
chr19-4337859-4338734	0.236533048278261	0.491289135243738	0.023	0.017	1	MAIT	MAIT	Post-HIV vs Pre-HIV
chr3-14920752-14921597	0.236533407360026	-0.0334578658691247	0.041	0.042	1	MAIT	MAIT	Post-HIV vs Pre-HIV
chr11-44559261-44559991	0.236534717459453	0.544548879093584	0.012	0.007	1	MAIT	MAIT	Post-HIV vs Pre-HIV
chr10-110275142-110275521	0.236559737839251	0.0668378501039664	0.023	0.023	1	MAIT	MAIT	Post-HIV vs Pre-HIV
chr1-204763464-204764322	0.236559954346216	0.380676078283537	0.026	0.019	1	MAIT	MAIT	Post-HIV vs Pre-HIV
chr18-35354861-35355463	0.236589575083944	-0.446877137205913	0.017	0.023	1	MAIT	MAIT	Post-HIV vs Pre-HIV
chr10-103395544-103397264	0.236590843379929	0.364673897278169	0.282	0.206	1	MAIT	MAIT	Post-HIV vs Pre-HIV
chr17-42340631-42341202	0.236608395005503	-0.469411664847713	0.012	0.016	1	MAIT	MAIT	Post-HIV vs Pre-HIV
chr8-102805776-102807738	0.236627206047834	0.219373677142657	0.442	0.364	1	MAIT	MAIT	Post-HIV vs Pre-HIV
chr12-68040246-68040967	0.236647465412629	-0.346928157324404	0.025	0.03	1	MAIT	MAIT	Post-HIV vs Pre-HIV
chr15-92807694-92810277	0.236654957459803	0.205856819377267	0.453	0.368	1	MAIT	MAIT	Post-HIV vs Pre-HIV
chr5-128082162-128085014	0.236655410646641	0.0675177461869281	0.404	0.37	1	MAIT	MAIT	Post-HIV vs Pre-HIV
chr1-241610838-241611545	0.236661334830387	1.01703902048945	0.015	0.007	1	MAIT	MAIT	Post-HIV vs Pre-HIV
chr14-64760042-64760453	0.236687713233878	0.420024959974975	0.022	0.017	1	MAIT	MAIT	Post-HIV vs Pre-HIV
chr4-110088508-110089039	0.236725236009309	-0.913310170805123	0.006	0.01	1	MAIT	MAIT	Post-HIV vs Pre-HIV
chr20-63497861-63498395	0.23672749000483	-0.520858625277893	0.01	0.014	1	MAIT	MAIT	Post-HIV vs Pre-HIV
chr5-173001196-173001855	0.236748545194097	-0.171783726183482	0.009	0.01	1	MAIT	MAIT	Post-HIV vs Pre-HIV
chr11-67996585-67997968	0.236752480404222	-0.705706616505914	0.008	0.012	1	MAIT	MAIT	Post-HIV vs Pre-HIV
chr6-118934021-118935371	0.236765984601248	0.00138287788141167	0.32	0.293	1	MAIT	MAIT	Post-HIV vs Pre-HIV
chr12-91687033-91687921	0.236783222654464	-0.0425200347850403	0.027	0.027	1	MAIT	MAIT	Post-HIV vs Pre-HIV
chr19-48859960-48860501	0.236798442173923	0.750214802859222	0.012	0.007	1	MAIT	MAIT	Post-HIV vs Pre-HIV
chr9-114497249-114498085	0.236808539114751	-0.0909548341212991	0.022	0.022	1	MAIT	MAIT	Post-HIV vs Pre-HIV
chr12-6423255-6424018	0.236808636899337	0.273911713501881	0.112	0.089	1	MAIT	MAIT	Post-HIV vs Pre-HIV
chr1-147716947-147717416	0.236824915839044	-0.939885858815168	0.008	0.015	1	MAIT	MAIT	Post-HIV vs Pre-HIV
chr7-98930300-98931493	0.236832237441695	-0.243248041996231	0.058	0.067	1	MAIT	MAIT	Post-HIV vs Pre-HIV
chr1-147079518-147080567	0.236856343624571	0.578955354741733	0.017	0.011	1	MAIT	MAIT	Post-HIV vs Pre-HIV
chr12-56628484-56630529	0.236861696341123	0.327013297095734	0.196	0.148	1	MAIT	MAIT	Post-HIV vs Pre-HIV
chr9-91948646-91949414	0.236867474773072	0.687742832034134	0.021	0.013	1	MAIT	MAIT	Post-HIV vs Pre-HIV
chrX-45807571-45807890	0.236870013524136	-0.119539332314345	0.02	0.022	1	MAIT	MAIT	Post-HIV vs Pre-HIV
chr6-147619-148972	0.23688155152186	-0.0968088058286094	0.02	0.021	1	MAIT	MAIT	Post-HIV vs Pre-HIV
chr9-131839022-131840537	0.236935634299806	-0.387405045501507	0.055	0.067	1	MAIT	MAIT	Post-HIV vs Pre-HIV
chr3-196072929-196073755	0.23696718915863	-0.101835270298944	0.045	0.045	1	MAIT	MAIT	Post-HIV vs Pre-HIV
chr2-195535714-195536555	0.236968604763008	-0.253448121304134	0.06	0.067	1	MAIT	MAIT	Post-HIV vs Pre-HIV
chr6-4010626-4011114	0.237021498010142	0.634198532860447	0.029	0.018	1	MAIT	MAIT	Post-HIV vs Pre-HIV
chr17-46286336-46287040	0.237030686255509	0.645137700667524	0.05	0.03	1	MAIT	MAIT	Post-HIV vs Pre-HIV
chrX-41736929-41737438	0.237033838841499	0.778347477610481	0.011	0.006	1	MAIT	MAIT	Post-HIV vs Pre-HIV
chrX-107718066-107718340	0.237069079717697	-0.349390284178828	0.015	0.02	1	MAIT	MAIT	Post-HIV vs Pre-HIV
chr4-55345742-55347058	0.237084621889384	0.07092830562959	0.147	0.129	1	MAIT	MAIT	Post-HIV vs Pre-HIV
chr5-129125657-129126982	0.237097836380851	0.552389670171234	0.024	0.017	1	MAIT	MAIT	Post-HIV vs Pre-HIV
chr17-42111902-42113109	0.237101139819946	0.285195745255136	0.207	0.156	1	MAIT	MAIT	Post-HIV vs Pre-HIV
chr11-18697285-18699366	0.237105833299631	0.0319862435098957	0.205	0.189	1	MAIT	MAIT	Post-HIV vs Pre-HIV
chr10-88974495-88975851	0.237137857737769	-0.211372772265026	0.029	0.033	1	MAIT	MAIT	Post-HIV vs Pre-HIV
chr7-27196222-27196474	0.237150911637793	0.617058184627009	0.023	0.015	1	MAIT	MAIT	Post-HIV vs Pre-HIV
chr5-146764641-146765894	0.237225989235202	-0.235143404150291	0.021	0.023	1	MAIT	MAIT	Post-HIV vs Pre-HIV
chr5-151651749-151652417	0.237241925261134	-0.747711155439581	0.011	0.016	1	MAIT	MAIT	Post-HIV vs Pre-HIV
chr11-118912549-118913209	0.237261450700003	0.558404849015139	0.067	0.043	1	MAIT	MAIT	Post-HIV vs Pre-HIV
chr13-27250597-27252330	0.237270964671511	0.183311267951725	0.301	0.25	1	MAIT	MAIT	Post-HIV vs Pre-HIV
chr22-41862055-41863253	0.237306723622332	-0.236188783328751	0.042	0.046	1	MAIT	MAIT	Post-HIV vs Pre-HIV
chr17-74748053-74749955	0.237306958321045	0.19563023550787	0.348	0.288	1	MAIT	MAIT	Post-HIV vs Pre-HIV
chr2-105859183-105859444	0.237313889984155	-0.711914129713872	0.007	0.011	1	MAIT	MAIT	Post-HIV vs Pre-HIV
chr8-123516759-123517386	0.237323370674386	0.779289910818864	0.019	0.01	1	MAIT	MAIT	Post-HIV vs Pre-HIV
chr16-53744380-53744826	0.237337610407536	-0.234670578212715	0.012	0.014	1	MAIT	MAIT	Post-HIV vs Pre-HIV
chr12-128820645-128821180	0.237342179980461	0.587285781910286	0.023	0.014	1	MAIT	MAIT	Post-HIV vs Pre-HIV
chr11-35013408-35014281	0.237346166278505	-0.00886810821004924	0.068	0.067	1	MAIT	MAIT	Post-HIV vs Pre-HIV
chr20-38858878-38859546	0.237349169626865	-0.435141084524106	0.015	0.019	1	MAIT	MAIT	Post-HIV vs Pre-HIV
chr12-62434545-62436192	0.2373647760791	0.538169937642836	0.03	0.019	1	MAIT	MAIT	Post-HIV vs Pre-HIV
chr11-132718742-132719669	0.237384060930721	-0.0962901926023387	0.086	0.092	1	MAIT	MAIT	Post-HIV vs Pre-HIV
chr4-99964989-99966091	0.237391162294854	-0.514828791887408	0.007	0.01	1	MAIT	MAIT	Post-HIV vs Pre-HIV
chr19-36132489-36132863	0.237391961805367	0.564324065117191	0.019	0.012	1	MAIT	MAIT	Post-HIV vs Pre-HIV
chr5-172178726-172179963	0.237409639091051	0.0397075725861029	0.149	0.134	1	MAIT	MAIT	Post-HIV vs Pre-HIV
chr12-57610459-57611871	0.237414029830421	0.553189972896745	0.073	0.047	1	MAIT	MAIT	Post-HIV vs Pre-HIV
chr7-151875093-151877979	0.237427557801388	0.283350676503803	0.301	0.239	1	MAIT	MAIT	Post-HIV vs Pre-HIV
chr1-9142094-9143670	0.237433796710138	-0.452619321177622	0.022	0.028	1	MAIT	MAIT	Post-HIV vs Pre-HIV
chr19-50414595-50416290	0.237437542398798	-0.354351268924406	0.036	0.039	1	MAIT	MAIT	Post-HIV vs Pre-HIV
chr6-154950874-154952331	0.237446874976714	0.895891147639638	0.037	0.018	1	MAIT	MAIT	Post-HIV vs Pre-HIV
chr16-18789142-18790686	0.237474561189477	0.151064588561554	0.279	0.232	1	MAIT	MAIT	Post-HIV vs Pre-HIV
chr19-34220367-34220785	0.237493343424451	1.01518461284999	0.016	0.007	1	MAIT	MAIT	Post-HIV vs Pre-HIV
chr15-89935790-89937251	0.237494772523684	-0.29745373550585	0.014	0.017	1	MAIT	MAIT	Post-HIV vs Pre-HIV
chr14-70882473-70883480	0.237540978119844	0.780486875825265	0.012	0.006	1	MAIT	MAIT	Post-HIV vs Pre-HIV
chr1-54498609-54500013	0.237590154962619	0.716965145204767	0.025	0.014	1	MAIT	MAIT	Post-HIV vs Pre-HIV
chr11-117907014-117907664	0.23759817445126	0.63955919259186	0.03	0.017	1	MAIT	MAIT	Post-HIV vs Pre-HIV
chr6-3279229-3280232	0.237600848252778	-0.410167013490384	0.027	0.035	1	MAIT	MAIT	Post-HIV vs Pre-HIV
chr6-37696160-37699302	0.237705579666625	0.203420851590561	0.279	0.232	1	MAIT	MAIT	Post-HIV vs Pre-HIV
chrX-136908719-136910573	0.237729800396418	0.298421657037921	0.183	0.139	1	MAIT	MAIT	Post-HIV vs Pre-HIV
chr12-27523112-27524625	0.237737534711973	-0.0351957626228339	0.166	0.152	1	MAIT	MAIT	Post-HIV vs Pre-HIV
chr7-26166283-26167810	0.237752325470322	-0.0600691979296395	0.076	0.076	1	MAIT	MAIT	Post-HIV vs Pre-HIV
chr7-610136-611418	0.237787363407268	-0.446476004662193	0.013	0.015	1	MAIT	MAIT	Post-HIV vs Pre-HIV
chr4-83349831-83350548	0.237824148997742	0.848214210350213	0.016	0.009	1	MAIT	MAIT	Post-HIV vs Pre-HIV
chr19-3828218-3828805	0.23784033560482	0.743728722252276	0.014	0.009	1	MAIT	MAIT	Post-HIV vs Pre-HIV
chr12-42237211-42238936	0.23786112795371	0.268315457623533	0.317	0.243	1	MAIT	MAIT	Post-HIV vs Pre-HIV
chr13-99296292-99296829	0.237871340090545	-0.0572509070490859	0.054	0.053	1	MAIT	MAIT	Post-HIV vs Pre-HIV
chr14-101791759-101792731	0.237875063925114	0.458742993088315	0.037	0.025	1	MAIT	MAIT	Post-HIV vs Pre-HIV
chr1-226125147-226125474	0.237904250809345	0.509558251569093	0.059	0.039	1	MAIT	MAIT	Post-HIV vs Pre-HIV
chr6-111777404-111777942	0.237910642676371	-0.164539370512434	0.026	0.028	1	MAIT	MAIT	Post-HIV vs Pre-HIV
chr14-50320361-50321618	0.237938034046625	-0.0651043274819096	0.162	0.155	1	MAIT	MAIT	Post-HIV vs Pre-HIV
chr2-168013416-168014058	0.237948284907191	1.54855001891409	0.011	0.004	1	MAIT	MAIT	Post-HIV vs Pre-HIV
chr18-23502726-23504235	0.237960394238326	0.265784908333349	0.338	0.273	1	MAIT	MAIT	Post-HIV vs Pre-HIV
chr2-102368304-102369023	0.238019069279001	-0.0171342083417358	0.058	0.057	1	MAIT	MAIT	Post-HIV vs Pre-HIV
chrX-2897511-2898509	0.238069072796474	0.671243882816499	0.026	0.015	1	MAIT	MAIT	Post-HIV vs Pre-HIV
chr12-96294305-96295996	0.238077188430883	1.25866050588199	0.012	0.005	1	MAIT	MAIT	Post-HIV vs Pre-HIV
chr2-233419548-233419943	0.23809386285738	0.514537644858345	0.022	0.015	1	MAIT	MAIT	Post-HIV vs Pre-HIV
chr4-2936719-2937044	0.238095460239336	-0.352380492364482	0.022	0.027	1	MAIT	MAIT	Post-HIV vs Pre-HIV
chr5-150376412-150377504	0.23810629227642	-0.332557556302674	0.026	0.031	1	MAIT	MAIT	Post-HIV vs Pre-HIV
chr1-198088173-198088856	0.238113671158353	0.529436688417033	0.015	0.01	1	MAIT	MAIT	Post-HIV vs Pre-HIV
chr3-190321826-190322671	0.23819641889002	0.683779114511121	0.025	0.015	1	MAIT	MAIT	Post-HIV vs Pre-HIV
chr15-60388862-60389810	0.238257586159243	0.478107846334735	0.067	0.046	1	MAIT	MAIT	Post-HIV vs Pre-HIV
chr15-38072139-38073198	0.238269606908398	-0.876910338182444	0.009	0.014	1	MAIT	MAIT	Post-HIV vs Pre-HIV
chr12-89951218-89951507	0.238306282334499	-0.439053987400596	0.009	0.012	1	MAIT	MAIT	Post-HIV vs Pre-HIV
chr9-15305890-15307777	0.238335274353021	0.374555393531628	0.231	0.166	1	MAIT	MAIT	Post-HIV vs Pre-HIV
chr4-38455069-38455881	0.238360440260037	0.693055760019013	0.01	0.006	1	MAIT	MAIT	Post-HIV vs Pre-HIV
chr9-93452811-93453865	0.2383605486718	0.328763015543871	0.153	0.115	1	MAIT	MAIT	Post-HIV vs Pre-HIV
chr12-100163491-100164610	0.238392166717949	0.368909592333163	0.03	0.022	1	MAIT	MAIT	Post-HIV vs Pre-HIV
chr20-38073177-38073906	0.238410766381945	0.898012589088854	0.018	0.009	1	MAIT	MAIT	Post-HIV vs Pre-HIV
chr10-27464359-27465438	0.23845227285082	-0.232818628685308	0.032	0.036	1	MAIT	MAIT	Post-HIV vs Pre-HIV
chr8-58701381-58702094	0.238452332256834	-0.237721089798308	0.017	0.019	1	MAIT	MAIT	Post-HIV vs Pre-HIV
chr17-36081725-36083024	0.238457602391961	0.320731439161559	0.2	0.153	1	MAIT	MAIT	Post-HIV vs Pre-HIV
chr1-153422019-153422797	0.238485052202908	-0.602645787759053	0.008	0.012	1	MAIT	MAIT	Post-HIV vs Pre-HIV
chr20-36491559-36492531	0.238515099425089	-0.252849431641437	0.036	0.041	1	MAIT	MAIT	Post-HIV vs Pre-HIV
chr7-101251590-101252958	0.238517323031489	-0.00268714213579568	0.3	0.282	1	MAIT	MAIT	Post-HIV vs Pre-HIV
chr4-99087898-99089651	0.238539081512014	0.0352074573102934	0.224	0.202	1	MAIT	MAIT	Post-HIV vs Pre-HIV
chr3-194395908-194398348	0.238553321271953	0.620898751872067	0.024	0.016	1	MAIT	MAIT	Post-HIV vs Pre-HIV
chr15-72271811-72273260	0.238558486033803	0.0288035555012291	0.414	0.374	1	MAIT	MAIT	Post-HIV vs Pre-HIV
chr14-97977547-97978721	0.23858005408573	0.036387154108847	0.102	0.094	1	MAIT	MAIT	Post-HIV vs Pre-HIV
chr2-42296180-42296658	0.2386435552144	1.33411132996779	0.012	0.005	1	MAIT	MAIT	Post-HIV vs Pre-HIV
chr20-47740092-47741387	0.23864588489378	1.20367431904867	0.01	0.003	1	MAIT	MAIT	Post-HIV vs Pre-HIV
chr6-136225499-136227117	0.238650438305302	-0.175095344093684	0.038	0.039	1	MAIT	MAIT	Post-HIV vs Pre-HIV
chr6-11277455-11278520	0.238738472405608	-0.267191755400113	0.016	0.019	1	MAIT	MAIT	Post-HIV vs Pre-HIV
chr7-4808981-4809908	0.238753933436674	0.876405945644391	0.015	0.008	1	MAIT	MAIT	Post-HIV vs Pre-HIV
chr6-143026786-143027522	0.238769792549069	0.60529079488162	0.011	0.007	1	MAIT	MAIT	Post-HIV vs Pre-HIV
chr18-56652870-56653284	0.238778175872432	0.801919562702243	0.011	0.006	1	MAIT	MAIT	Post-HIV vs Pre-HIV
chr19-3984703-3985668	0.238788798709494	-0.0930724675161529	0.223	0.224	1	MAIT	MAIT	Post-HIV vs Pre-HIV
chr10-109883979-109884705	0.238839655596284	0.115759087809061	0.031	0.028	1	MAIT	MAIT	Post-HIV vs Pre-HIV
chr20-23902382-23902975	0.238855102935757	-0.238616938237487	0.008	0.01	1	MAIT	MAIT	Post-HIV vs Pre-HIV
chr12-6943198-6944890	0.23886789100375	0.191578779566731	0.346	0.293	1	MAIT	MAIT	Post-HIV vs Pre-HIV
chrX-101595594-101596458	0.238892573436205	0.777666275409914	0.013	0.007	1	MAIT	MAIT	Post-HIV vs Pre-HIV
chr16-23514570-23515173	0.238904244199479	-0.308055900723486	0.011	0.013	1	MAIT	MAIT	Post-HIV vs Pre-HIV
chr5-172164076-172164377	0.238904261143924	-0.73978105108892	0.006	0.01	1	MAIT	MAIT	Post-HIV vs Pre-HIV
chr9-72024840-72025469	0.238912460490861	-0.311069765956193	0.017	0.022	1	MAIT	MAIT	Post-HIV vs Pre-HIV
chr13-20525078-20526672	0.238939708829181	0.0517741898674369	0.136	0.118	1	MAIT	MAIT	Post-HIV vs Pre-HIV
chr12-121581703-121582362	0.238957245983695	0.484070439402584	0.018	0.012	1	MAIT	MAIT	Post-HIV vs Pre-HIV
chr5-151079826-151080142	0.238958423209517	0.619952528153419	0.012	0.007	1	MAIT	MAIT	Post-HIV vs Pre-HIV
chr1-52632707-52633772	0.239028267088368	0.331286524584697	0.126	0.096	1	MAIT	MAIT	Post-HIV vs Pre-HIV
chr5-40689451-40689812	0.23907552197537	-0.092753254665515	0.026	0.027	1	MAIT	MAIT	Post-HIV vs Pre-HIV
chr3-12787344-12787857	0.239092132666602	-1.33897513737344	0.005	0.013	1	MAIT	MAIT	Post-HIV vs Pre-HIV
chr20-57414941-57415350	0.239121197960559	0.997874440098096	0.011	0.005	1	MAIT	MAIT	Post-HIV vs Pre-HIV
chr18-63322860-63323291	0.239177821505735	0.779258618018293	0.044	0.024	1	MAIT	MAIT	Post-HIV vs Pre-HIV
chr1-6025914-6028845	0.239182793951211	0.195304074294206	0.372	0.316	1	MAIT	MAIT	Post-HIV vs Pre-HIV
chr5-151056252-151057265	0.239219871958464	0.516098139834654	0.011	0.007	1	MAIT	MAIT	Post-HIV vs Pre-HIV
chr9-97921743-97924048	0.239222354966234	-0.00202721604303419	0.444	0.42	1	MAIT	MAIT	Post-HIV vs Pre-HIV
chr13-113207958-113210403	0.239269906329394	0.262880136849727	0.408	0.316	1	MAIT	MAIT	Post-HIV vs Pre-HIV
chr3-98022870-98023578	0.239276531147163	0.50770083522381	0.032	0.021	1	MAIT	MAIT	Post-HIV vs Pre-HIV
chr4-2931561-2932255	0.239314848623004	0.394610484441251	0.092	0.066	1	MAIT	MAIT	Post-HIV vs Pre-HIV
chr5-40687946-40688680	0.239331898304143	0.38959261911567	0.082	0.062	1	MAIT	MAIT	Post-HIV vs Pre-HIV
chr5-136082306-136082744	0.239445529151119	-0.947576385897928	0.005	0.01	1	MAIT	MAIT	Post-HIV vs Pre-HIV
chr8-134311302-134312053	0.239449391650614	-0.295027932427622	0.01	0.011	1	MAIT	MAIT	Post-HIV vs Pre-HIV
chr11-124745852-124747224	0.239473313624698	-0.0920991762916192	0.183	0.181	1	MAIT	MAIT	Post-HIV vs Pre-HIV
chr15-50260160-50261338	0.23949473996279	0.0750258161712853	0.02	0.018	1	MAIT	MAIT	Post-HIV vs Pre-HIV
chr16-2236065-2236947	0.239497669301766	1.08222615588086	0.01	0.004	1	MAIT	MAIT	Post-HIV vs Pre-HIV
chr12-51171921-51174213	0.239547975263455	0.212014047472425	0.252	0.205	1	MAIT	MAIT	Post-HIV vs Pre-HIV
chr10-89251023-89252272	0.239549718806392	0.166711637422927	0.347	0.293	1	MAIT	MAIT	Post-HIV vs Pre-HIV
chr12-100266319-100268157	0.239560333814369	0.153481881247271	0.371	0.319	1	MAIT	MAIT	Post-HIV vs Pre-HIV
chr7-151245112-151245889	0.239588385941989	0.462639644294875	0.135	0.092	1	MAIT	MAIT	Post-HIV vs Pre-HIV
chr11-73140460-73143757	0.239594827185773	0.197749709650012	0.426	0.356	1	MAIT	MAIT	Post-HIV vs Pre-HIV
chr21-42513125-42514911	0.239595148653788	0.375747638902701	0.136	0.1	1	MAIT	MAIT	Post-HIV vs Pre-HIV
chr15-60583106-60583353	0.239607392280518	0.530981547521955	0.017	0.011	1	MAIT	MAIT	Post-HIV vs Pre-HIV
chr22-41696522-41697647	0.239626220576058	-0.19223347840318	0.052	0.057	1	MAIT	MAIT	Post-HIV vs Pre-HIV
chr1-161117388-161118451	0.239756333030215	0.0207589594641597	0.243	0.229	1	MAIT	MAIT	Post-HIV vs Pre-HIV
chr10-123994159-123994975	0.239760048016862	0.694810842605767	0.039	0.025	1	MAIT	MAIT	Post-HIV vs Pre-HIV
chr17-68460707-68460923	0.239765387438205	-0.309794368831209	0.016	0.019	1	MAIT	MAIT	Post-HIV vs Pre-HIV
chr3-180601304-180602779	0.239780035168112	0.183982172588721	0.262	0.223	1	MAIT	MAIT	Post-HIV vs Pre-HIV
chr7-35651904-35652525	0.239788311074512	-0.0416418452387295	0.013	0.014	1	MAIT	MAIT	Post-HIV vs Pre-HIV
chr10-119416263-119417285	0.239791240152097	-0.219373792950882	0.023	0.027	1	MAIT	MAIT	Post-HIV vs Pre-HIV
chr6-167090782-167091928	0.239798207575268	-0.528183916012384	0.018	0.025	1	MAIT	MAIT	Post-HIV vs Pre-HIV
chr1-167267453-167268161	0.239843692257219	-0.224209844426247	0.049	0.054	1	MAIT	MAIT	Post-HIV vs Pre-HIV
chr12-111424848-111425173	0.239850116042795	-0.55657831329506	0.009	0.013	1	MAIT	MAIT	Post-HIV vs Pre-HIV
chr16-2961556-2962055	0.239889472374684	0.438647290800336	0.058	0.043	1	MAIT	MAIT	Post-HIV vs Pre-HIV
chr7-35806708-35807506	0.239906294812112	-0.295043717774011	0.031	0.035	1	MAIT	MAIT	Post-HIV vs Pre-HIV
chr2-223944117-223945541	0.239930874383385	0.331556334599255	0.157	0.118	1	MAIT	MAIT	Post-HIV vs Pre-HIV
chr11-63738417-63739082	0.239963905129243	-0.884654919517879	0.007	0.012	1	MAIT	MAIT	Post-HIV vs Pre-HIV
chr11-128488548-128488837	0.239965250006334	-0.409223475915118	0.025	0.032	1	MAIT	MAIT	Post-HIV vs Pre-HIV
chr20-49283566-49283775	0.239970615452333	0.268547906958243	0.011	0.009	1	MAIT	MAIT	Post-HIV vs Pre-HIV
chr3-167684110-167685283	0.239985135891575	-0.599654065681753	0.011	0.016	1	MAIT	MAIT	Post-HIV vs Pre-HIV
chr14-75539184-75540397	0.240006275324418	-0.279204664701049	0.029	0.031	1	MAIT	MAIT	Post-HIV vs Pre-HIV
chrX-120497618-120498393	0.240009070373817	0.264069918610555	0.076	0.061	1	MAIT	MAIT	Post-HIV vs Pre-HIV
chr21-43892865-43894540	0.240012429379164	-0.218583184764173	0.015	0.017	1	MAIT	MAIT	Post-HIV vs Pre-HIV
chr4-151117201-151117810	0.24004656140882	0.97163494408886	0.017	0.008	1	MAIT	MAIT	Post-HIV vs Pre-HIV
chr11-72090830-72091891	0.240048856251057	0.726024177133361	0.032	0.018	1	MAIT	MAIT	Post-HIV vs Pre-HIV
chr6-159033052-159033750	0.240048965962877	1.2339481991374	0.012	0.006	1	MAIT	MAIT	Post-HIV vs Pre-HIV
chr15-59656789-59658001	0.240079062118932	0.29249182970589	0.243	0.187	1	MAIT	MAIT	Post-HIV vs Pre-HIV
chr12-11648657-11650446	0.240095158345011	0.362057705746302	0.196	0.147	1	MAIT	MAIT	Post-HIV vs Pre-HIV
chr2-27408687-27410084	0.240128532964998	0.280550172975801	0.305	0.234	1	MAIT	MAIT	Post-HIV vs Pre-HIV
chr11-117809091-117809666	0.240130116066895	0.699693714764767	0.012	0.007	1	MAIT	MAIT	Post-HIV vs Pre-HIV
chr3-57691428-57693338	0.240163363755734	0.222520523236091	0.337	0.267	1	MAIT	MAIT	Post-HIV vs Pre-HIV
chr1-153993362-153993640	0.240182421992705	0.731867960191147	0.014	0.009	1	MAIT	MAIT	Post-HIV vs Pre-HIV
chr1-30754651-30755099	0.240188859840792	0.8107837889078	0.034	0.019	1	MAIT	MAIT	Post-HIV vs Pre-HIV
chr3-125374128-125375957	0.240199013332417	0.227131360059005	0.269	0.219	1	MAIT	MAIT	Post-HIV vs Pre-HIV
chrX-133984863-133986024	0.240203605273539	-0.270568269723306	0.016	0.018	1	MAIT	MAIT	Post-HIV vs Pre-HIV
chr16-30813719-30814894	0.240225346808845	0.305051922533653	0.238	0.187	1	MAIT	MAIT	Post-HIV vs Pre-HIV
chr14-97702584-97703458	0.240228601431862	0.556923175319442	0.037	0.025	1	MAIT	MAIT	Post-HIV vs Pre-HIV
chr9-110255122-110257897	0.240244850817314	0.301320906690099	0.21	0.162	1	MAIT	MAIT	Post-HIV vs Pre-HIV
chr9-2657261-2657776	0.24025605716961	0.411876472114751	0.018	0.014	1	MAIT	MAIT	Post-HIV vs Pre-HIV
chr12-42097740-42098460	0.24026657749472	-0.221363073686908	0.026	0.028	1	MAIT	MAIT	Post-HIV vs Pre-HIV
chr2-126664179-126664848	0.240276912444131	-0.358776508649434	0.013	0.017	1	MAIT	MAIT	Post-HIV vs Pre-HIV
chr9-4517856-4518668	0.240279340324241	-0.533499704036074	0.012	0.015	1	MAIT	MAIT	Post-HIV vs Pre-HIV
chr17-7743375-7743893	0.240323251930794	-0.305669310946406	0.015	0.018	1	MAIT	MAIT	Post-HIV vs Pre-HIV
chr20-53700620-53701300	0.240335988895881	0.988144653964819	0.015	0.007	1	MAIT	MAIT	Post-HIV vs Pre-HIV
chrX-78024312-78025091	0.240340697150993	-0.322449511821924	0.014	0.017	1	MAIT	MAIT	Post-HIV vs Pre-HIV
chr7-65373242-65374386	0.240368073724858	0.271699998451061	0.225	0.175	1	MAIT	MAIT	Post-HIV vs Pre-HIV
chr11-67639387-67640455	0.240385125816941	0.524995329850527	0.033	0.022	1	MAIT	MAIT	Post-HIV vs Pre-HIV
chr15-52487266-52487971	0.240405338888354	0.719091418578844	0.01	0.006	1	MAIT	MAIT	Post-HIV vs Pre-HIV
chr17-16202359-16203345	0.240412297519712	-0.454672974333957	0.007	0.01	1	MAIT	MAIT	Post-HIV vs Pre-HIV
chr3-170352910-170353267	0.240449525356713	-0.696224414092415	0.013	0.021	1	MAIT	MAIT	Post-HIV vs Pre-HIV
chr11-128488055-128488324	0.240469866905226	0.430775571128736	0.017	0.012	1	MAIT	MAIT	Post-HIV vs Pre-HIV
chr12-96420740-96421417	0.240505207961394	0.908955161019147	0.022	0.012	1	MAIT	MAIT	Post-HIV vs Pre-HIV
chr4-54813607-54814212	0.240512896429878	-0.896984408383582	0.01	0.018	1	MAIT	MAIT	Post-HIV vs Pre-HIV
chr12-109999965-110000405	0.240590849683186	0.587052467822144	0.022	0.014	1	MAIT	MAIT	Post-HIV vs Pre-HIV
chr14-89724487-89724804	0.240627689364506	0.519733568105029	0.022	0.015	1	MAIT	MAIT	Post-HIV vs Pre-HIV
chr1-53737727-53739545	0.240645626604332	0.635493706855012	0.042	0.025	1	MAIT	MAIT	Post-HIV vs Pre-HIV
chr22-38572155-38572437	0.240665564441372	0.843658658490524	0.013	0.007	1	MAIT	MAIT	Post-HIV vs Pre-HIV
chr3-33063448-33064091	0.240679950185971	-0.346981064719152	0.039	0.049	1	MAIT	MAIT	Post-HIV vs Pre-HIV
chr19-58537465-58538944	0.240724351599921	-0.0885595630164828	0.024	0.026	1	MAIT	MAIT	Post-HIV vs Pre-HIV
chr5-40678981-40680184	0.240743206218983	0.283698698071057	0.35	0.282	1	MAIT	MAIT	Post-HIV vs Pre-HIV
chr18-596045-597347	0.240744751397512	-0.0615711206972303	0.052	0.052	1	MAIT	MAIT	Post-HIV vs Pre-HIV
chr8-31184564-31185611	0.24075293780538	0.923580972277837	0.017	0.009	1	MAIT	MAIT	Post-HIV vs Pre-HIV
chr22-39661797-39662810	0.240836863851652	0.12529002130674	0.043	0.037	1	MAIT	MAIT	Post-HIV vs Pre-HIV
chr3-106068145-106069208	0.240853211618168	-0.218166983769973	0.033	0.035	1	MAIT	MAIT	Post-HIV vs Pre-HIV
chr8-26575822-26576590	0.240860236529669	0.584775031479699	0.045	0.029	1	MAIT	MAIT	Post-HIV vs Pre-HIV
chr14-49461447-49462126	0.240924934712738	-0.676576073612759	0.01	0.015	1	MAIT	MAIT	Post-HIV vs Pre-HIV
chr9-20640123-20641047	0.240933004978783	-0.269278650346806	0.034	0.039	1	MAIT	MAIT	Post-HIV vs Pre-HIV
chr15-33226236-33226947	0.24096272379482	-0.596327077123863	0.015	0.02	1	MAIT	MAIT	Post-HIV vs Pre-HIV
chr22-35371401-35372374	0.240966034086944	0.578801278585055	0.039	0.023	1	MAIT	MAIT	Post-HIV vs Pre-HIV
chr12-48850891-48853563	0.24100673175174	0.16158290289746	0.343	0.295	1	MAIT	MAIT	Post-HIV vs Pre-HIV
chr1-172380386-172381241	0.241006790012998	-0.108481097860486	0.046	0.048	1	MAIT	MAIT	Post-HIV vs Pre-HIV
chr2-190574984-190575781	0.241081232342667	1.16560013368761	0.01	0.004	1	MAIT	MAIT	Post-HIV vs Pre-HIV
chr2-26345088-26347312	0.241121195111652	0.0401277795902707	0.439	0.397	1	MAIT	MAIT	Post-HIV vs Pre-HIV
chr1-160997149-160997876	0.241126683492079	-0.191788073345968	0.011	0.012	1	MAIT	MAIT	Post-HIV vs Pre-HIV
chr16-88452179-88453377	0.241161237132985	0.140486874233261	0.434	0.37	1	MAIT	MAIT	Post-HIV vs Pre-HIV
chr14-55339796-55340000	0.241179456490219	-0.74629243442262	0.011	0.018	1	MAIT	MAIT	Post-HIV vs Pre-HIV
chr12-89947692-89948308	0.241197577399506	0.870899188225213	0.019	0.01	1	MAIT	MAIT	Post-HIV vs Pre-HIV
chr19-49663708-49666329	0.241217900952002	-0.0391276870169688	0.411	0.391	1	MAIT	MAIT	Post-HIV vs Pre-HIV
chrX-124263718-124264070	0.241277080486357	-0.640761921909115	0.008	0.012	1	MAIT	MAIT	Post-HIV vs Pre-HIV
chr1-204431025-204432021	0.241285910585841	-0.279074443865379	0.026	0.031	1	MAIT	MAIT	Post-HIV vs Pre-HIV
chr17-59310407-59311498	0.241296853770334	0.437625056941877	0.021	0.015	1	MAIT	MAIT	Post-HIV vs Pre-HIV
chr8-30137074-30137664	0.241358709568524	-0.592016685884982	0.01	0.015	1	MAIT	MAIT	Post-HIV vs Pre-HIV
chr1-109508958-109510489	0.241366384176547	0.0511680174787983	0.09	0.083	1	MAIT	MAIT	Post-HIV vs Pre-HIV
chr14-23379482-23380282	0.241381906647105	-0.110334257738872	0.019	0.018	1	MAIT	MAIT	Post-HIV vs Pre-HIV
chr1-112465581-112466745	0.241441796762617	0.522108875833637	0.074	0.049	1	MAIT	MAIT	Post-HIV vs Pre-HIV
chr21-15823269-15824084	0.24145782134638	-0.577028813003666	0.011	0.015	1	MAIT	MAIT	Post-HIV vs Pre-HIV
chr7-99990505-99991244	0.241463041099423	0.296744406268294	0.044	0.034	1	MAIT	MAIT	Post-HIV vs Pre-HIV
chr15-92848767-92850538	0.241463636016689	-0.0753637299195149	0.044	0.041	1	MAIT	MAIT	Post-HIV vs Pre-HIV
chr16-30096913-30097136	0.241488792577706	-0.201399690214906	0.009	0.01	1	MAIT	MAIT	Post-HIV vs Pre-HIV
chr12-11730441-11731160	0.241546207612041	0.577566790907686	0.01	0.006	1	MAIT	MAIT	Post-HIV vs Pre-HIV
chr6-31272937-31273558	0.241601029314454	-0.308928563253626	0.036	0.041	1	MAIT	MAIT	Post-HIV vs Pre-HIV
chr6-80453207-80454705	0.241623012683638	-0.00190516366832938	0.033	0.032	1	MAIT	MAIT	Post-HIV vs Pre-HIV
chr2-73981129-73981601	0.241625453332126	0.582833049668396	0.012	0.008	1	MAIT	MAIT	Post-HIV vs Pre-HIV
chr3-32457759-32458489	0.241637466710605	0.0197719250542767	0.085	0.079	1	MAIT	MAIT	Post-HIV vs Pre-HIV
chr3-139328798-139329803	0.241673201330898	0.0346401825481415	0.045	0.039	1	MAIT	MAIT	Post-HIV vs Pre-HIV
chr6-128258943-128260459	0.241680982819109	0.747064842514945	0.026	0.016	1	MAIT	MAIT	Post-HIV vs Pre-HIV
chr12-48977320-48978798	0.241755957892935	0.271341702436285	0.21	0.169	1	MAIT	MAIT	Post-HIV vs Pre-HIV
chr12-56206359-56206973	0.241770870814366	0.71450940745533	0.011	0.007	1	MAIT	MAIT	Post-HIV vs Pre-HIV
chr4-36285535-36286754	0.241786976727311	-0.0761612065681331	0.181	0.185	1	MAIT	MAIT	Post-HIV vs Pre-HIV
chr10-102118981-102119182	0.241786986082429	-0.399143489042297	0.01	0.013	1	MAIT	MAIT	Post-HIV vs Pre-HIV
chr15-63246483-63247680	0.241789032308383	0.986666797364656	0.011	0.005	1	MAIT	MAIT	Post-HIV vs Pre-HIV
chr14-64636190-64637031	0.241807646012706	-0.175304583378368	0.029	0.031	1	MAIT	MAIT	Post-HIV vs Pre-HIV
chr2-230642863-230644773	0.241816471473246	-0.467674245466561	0.017	0.022	1	MAIT	MAIT	Post-HIV vs Pre-HIV
chr20-64099896-64100795	0.241822959768842	-0.386282350962812	0.012	0.015	1	MAIT	MAIT	Post-HIV vs Pre-HIV
chrX-40026732-40027541	0.241842181768481	-0.22428931606543	0.019	0.022	1	MAIT	MAIT	Post-HIV vs Pre-HIV
chr3-195746993-195748903	0.241854857573479	0.0512601465782654	0.188	0.165	1	MAIT	MAIT	Post-HIV vs Pre-HIV
chr1-150567226-150568327	0.241873793924935	0.354143374971444	0.126	0.094	1	MAIT	MAIT	Post-HIV vs Pre-HIV
chr22-26671109-26673459	0.241894844295787	0.193373258679496	0.337	0.281	1	MAIT	MAIT	Post-HIV vs Pre-HIV
chr1-212254577-212255324	0.241900809641935	-0.191873879948482	0.012	0.014	1	MAIT	MAIT	Post-HIV vs Pre-HIV
chr3-52240523-52240723	0.241904552931064	-0.37881379041462	0.011	0.014	1	MAIT	MAIT	Post-HIV vs Pre-HIV
chr16-81625733-81626778	0.241928757580629	-0.26722621553344	0.01	0.011	1	MAIT	MAIT	Post-HIV vs Pre-HIV
chr19-917521-917962	0.241930847966165	0.630801540378852	0.042	0.026	1	MAIT	MAIT	Post-HIV vs Pre-HIV
chr1-210310916-210311709	0.241949514434178	-0.494621112234077	0.031	0.04	1	MAIT	MAIT	Post-HIV vs Pre-HIV
chr7-157355579-157356039	0.241954171804558	-0.58799046978844	0.008	0.012	1	MAIT	MAIT	Post-HIV vs Pre-HIV
chr5-154059540-154060098	0.241974075167367	0.710082553165137	0.013	0.008	1	MAIT	MAIT	Post-HIV vs Pre-HIV
chr20-35410972-35412525	0.24197881996682	0.300104593889759	0.161	0.125	1	MAIT	MAIT	Post-HIV vs Pre-HIV
chr22-28828909-28830115	0.241998022676283	-0.142762414836514	0.037	0.038	1	MAIT	MAIT	Post-HIV vs Pre-HIV
chr6-99434764-99435285	0.242008714481007	-0.541532570348836	0.013	0.02	1	MAIT	MAIT	Post-HIV vs Pre-HIV
chr6-29947164-29947538	0.242021648235991	-0.274588764052441	0.022	0.027	1	MAIT	MAIT	Post-HIV vs Pre-HIV
chr20-18276491-18277097	0.242029944617523	-0.478453682432322	0.01	0.014	1	MAIT	MAIT	Post-HIV vs Pre-HIV
chr18-9173539-9174734	0.242048476332899	0.988054283296848	0.01	0.005	1	MAIT	MAIT	Post-HIV vs Pre-HIV
chr19-2888313-2889267	0.242074918719179	-0.410171561813123	0.013	0.017	1	MAIT	MAIT	Post-HIV vs Pre-HIV
chr17-74282458-74283490	0.242083749085672	-0.0905231863774385	0.053	0.052	1	MAIT	MAIT	Post-HIV vs Pre-HIV
chr13-99981151-99981628	0.242100164459932	0.869164408026435	0.024	0.012	1	MAIT	MAIT	Post-HIV vs Pre-HIV
chrX-57591374-57593153	0.242113193120961	0.550403592769515	0.066	0.041	1	MAIT	MAIT	Post-HIV vs Pre-HIV
chr14-91392705-91393308	0.242132533857334	-0.255161885066935	0.012	0.014	1	MAIT	MAIT	Post-HIV vs Pre-HIV
chr3-183697224-183699173	0.242141624593946	0.380990653085811	0.158	0.115	1	MAIT	MAIT	Post-HIV vs Pre-HIV
chr20-33291536-33292173	0.242148597574881	-0.446388045346204	0.009	0.012	1	MAIT	MAIT	Post-HIV vs Pre-HIV
chr4-6782072-6783899	0.24216286300661	0.0689133057618514	0.393	0.354	1	MAIT	MAIT	Post-HIV vs Pre-HIV
chr17-5237088-5238104	0.242175427654683	0.47194369074573	0.029	0.018	1	MAIT	MAIT	Post-HIV vs Pre-HIV
chr11-67731635-67732703	0.242179571318959	0.862624431022581	0.019	0.01	1	MAIT	MAIT	Post-HIV vs Pre-HIV
chr7-98400400-98401525	0.242192814263388	0.00741391946526582	0.042	0.039	1	MAIT	MAIT	Post-HIV vs Pre-HIV
chr2-111617875-111619656	0.242194987134012	-0.349710383768523	0.009	0.011	1	MAIT	MAIT	Post-HIV vs Pre-HIV
chr15-72227745-72228857	0.242214210023094	-0.0285972216432915	0.137	0.137	1	MAIT	MAIT	Post-HIV vs Pre-HIV
chr6-42281316-42281973	0.242237738145233	-0.262020763817334	0.044	0.049	1	MAIT	MAIT	Post-HIV vs Pre-HIV
chr6-159983114-159984518	0.242268535243569	0.298228087772339	0.048	0.036	1	MAIT	MAIT	Post-HIV vs Pre-HIV
chr3-46947081-46949565	0.242283764278285	0.209271396299651	0.339	0.279	1	MAIT	MAIT	Post-HIV vs Pre-HIV
chr11-18114989-18116000	0.24228665808014	-0.215456911047124	0.026	0.028	1	MAIT	MAIT	Post-HIV vs Pre-HIV
chr5-134111656-134112112	0.242294962496227	-0.136985679806016	0.035	0.036	1	MAIT	MAIT	Post-HIV vs Pre-HIV
chr19-49478555-49479168	0.242345873228606	0.192838743701802	0.013	0.011	1	MAIT	MAIT	Post-HIV vs Pre-HIV
chr11-110345546-110346391	0.242358920374155	-0.816783885345158	0.007	0.012	1	MAIT	MAIT	Post-HIV vs Pre-HIV
chr22-41780619-41781883	0.242365301965666	-0.00248335649885378	0.196	0.186	1	MAIT	MAIT	Post-HIV vs Pre-HIV
chr6-33014747-33015300	0.24239083258423	0.459709718378713	0.037	0.023	1	MAIT	MAIT	Post-HIV vs Pre-HIV
chr5-150560349-150561294	0.242401891222211	0.634919783909585	0.035	0.022	1	MAIT	MAIT	Post-HIV vs Pre-HIV
chr16-30713489-30714110	0.242407124786075	-0.436284578179169	0.01	0.013	1	MAIT	MAIT	Post-HIV vs Pre-HIV
chr20-63902487-63903400	0.242418104632755	0.396951574716581	0.046	0.033	1	MAIT	MAIT	Post-HIV vs Pre-HIV
chr16-27426098-27427330	0.242423733321556	-0.074866629665709	0.063	0.062	1	MAIT	MAIT	Post-HIV vs Pre-HIV
chr1-117605175-117607830	0.242426226651228	0.119602536754218	0.493	0.428	1	MAIT	MAIT	Post-HIV vs Pre-HIV
chr5-139664052-139664727	0.242429635277842	0.723089730720548	0.016	0.009	1	MAIT	MAIT	Post-HIV vs Pre-HIV
chr9-130026519-130027317	0.242432933419311	0.587343474147419	0.027	0.017	1	MAIT	MAIT	Post-HIV vs Pre-HIV
chr10-11208945-11210185	0.242436251532434	-0.0882600344616682	0.05	0.052	1	MAIT	MAIT	Post-HIV vs Pre-HIV
chr12-57175455-57176164	0.242439165910711	1.02390757171473	0.01	0.005	1	MAIT	MAIT	Post-HIV vs Pre-HIV
chr21-46393429-46394589	0.24251968849576	0.387756845616928	0.015	0.011	1	MAIT	MAIT	Post-HIV vs Pre-HIV
chr15-80033146-80033856	0.242555396679532	-0.807470982553836	0.007	0.011	1	MAIT	MAIT	Post-HIV vs Pre-HIV
chr11-128624037-128625113	0.242570401300444	0.157684703626468	0.159	0.137	1	MAIT	MAIT	Post-HIV vs Pre-HIV
chr19-42282793-42284644	0.24257901791366	0.134150612454408	0.471	0.41	1	MAIT	MAIT	Post-HIV vs Pre-HIV
chr10-110420240-110421854	0.242589620096144	0.543468935927618	0.023	0.015	1	MAIT	MAIT	Post-HIV vs Pre-HIV
chr15-85579991-85583091	0.242619828236648	0.0470038055061865	0.155	0.138	1	MAIT	MAIT	Post-HIV vs Pre-HIV
chr6-235766-236775	0.242631641843282	-0.199789621357508	0.066	0.068	1	MAIT	MAIT	Post-HIV vs Pre-HIV
chr12-53997228-53997586	0.242638455775086	-0.326443227210874	0.009	0.012	1	MAIT	MAIT	Post-HIV vs Pre-HIV
chr16-30767538-30768373	0.242679120966214	-0.207674846425402	0.071	0.08	1	MAIT	MAIT	Post-HIV vs Pre-HIV
chr19-57708458-57709474	0.242704468699924	-0.0344708206646303	0.018	0.018	1	MAIT	MAIT	Post-HIV vs Pre-HIV
chr18-3151429-3151766	0.24270976867343	0.756336395585045	0.012	0.007	1	MAIT	MAIT	Post-HIV vs Pre-HIV
chr8-67061531-67062786	0.242711456393845	0.295619777518455	0.243	0.188	1	MAIT	MAIT	Post-HIV vs Pre-HIV
chr15-78105555-78106254	0.242716210301501	0.642972951231563	0.019	0.012	1	MAIT	MAIT	Post-HIV vs Pre-HIV
chr14-52131429-52132208	0.242741372540779	-0.541492641931231	0.007	0.01	1	MAIT	MAIT	Post-HIV vs Pre-HIV
chr11-96016075-96016569	0.242750433570864	0.787535664641635	0.02	0.012	1	MAIT	MAIT	Post-HIV vs Pre-HIV
chr1-24526994-24527476	0.242754286120058	-0.456319522356577	0.01	0.014	1	MAIT	MAIT	Post-HIV vs Pre-HIV
chr4-73222483-73223324	0.242791760474335	-0.261276050799136	0.063	0.072	1	MAIT	MAIT	Post-HIV vs Pre-HIV
chr11-43944063-43945162	0.242812617404831	-0.337480959121549	0.01	0.012	1	MAIT	MAIT	Post-HIV vs Pre-HIV
chr11-62424358-62425068	0.242852460237031	0.286792831873038	0.09	0.069	1	MAIT	MAIT	Post-HIV vs Pre-HIV
chr9-127769903-127770285	0.242872676152338	0.744936324240088	0.024	0.014	1	MAIT	MAIT	Post-HIV vs Pre-HIV
chr10-79487212-79487918	0.242873530546285	0.723292740210677	0.01	0.006	1	MAIT	MAIT	Post-HIV vs Pre-HIV
chr8-96163310-96164619	0.242921352524294	-0.121536718344262	0.05	0.051	1	MAIT	MAIT	Post-HIV vs Pre-HIV
chrX-47633847-47635548	0.242922806217232	-0.244356366134594	0.023	0.025	1	MAIT	MAIT	Post-HIV vs Pre-HIV
chr13-48214364-48215181	0.242936287258464	1.01039049131979	0.019	0.009	1	MAIT	MAIT	Post-HIV vs Pre-HIV
chr4-76212734-76214492	0.242946668614828	0.300362604971144	0.292	0.224	1	MAIT	MAIT	Post-HIV vs Pre-HIV
chr6-20318873-20320669	0.242950374816468	0.543331685412261	0.129	0.088	1	MAIT	MAIT	Post-HIV vs Pre-HIV
chr20-50391836-50392555	0.243008924621189	-0.0192489055619482	0.049	0.045	1	MAIT	MAIT	Post-HIV vs Pre-HIV
chr17-28965312-28965935	0.24301195137966	-0.504888002577198	0.015	0.02	1	MAIT	MAIT	Post-HIV vs Pre-HIV
chr11-61679166-61680875	0.243071750433664	0.361517004963446	0.158	0.112	1	MAIT	MAIT	Post-HIV vs Pre-HIV
chr18-69890479-69890786	0.243091993422334	0.897438632917374	0.011	0.006	1	MAIT	MAIT	Post-HIV vs Pre-HIV
chr17-44077140-44078103	0.243121261978836	1.11043729280374	0.014	0.007	1	MAIT	MAIT	Post-HIV vs Pre-HIV
chr2-30336731-30337847	0.24313739886394	-0.125868408142558	0.039	0.041	1	MAIT	MAIT	Post-HIV vs Pre-HIV
chr11-65432873-65433238	0.243160463372501	-0.477674220838066	0.02	0.027	1	MAIT	MAIT	Post-HIV vs Pre-HIV
chr2-195656212-195658376	0.243163974457002	0.233371079862041	0.4	0.322	1	MAIT	MAIT	Post-HIV vs Pre-HIV
chr16-89565492-89566364	0.24317465064847	0.440686811470727	0.086	0.06	1	MAIT	MAIT	Post-HIV vs Pre-HIV
chr19-38635595-38636158	0.243234659710152	1.00831909417728	0.013	0.006	1	MAIT	MAIT	Post-HIV vs Pre-HIV
chr4-54091005-54092405	0.243258905219912	0.430862043115814	0.097	0.071	1	MAIT	MAIT	Post-HIV vs Pre-HIV
chr5-80686349-80687069	0.243279733449899	-0.415168444258587	0.008	0.01	1	MAIT	MAIT	Post-HIV vs Pre-HIV
chr22-41939845-41941591	0.243282804885019	-0.0017141210902441	0.376	0.349	1	MAIT	MAIT	Post-HIV vs Pre-HIV
chr3-98545949-98546327	0.243289830304416	-0.574462897443356	0.013	0.018	1	MAIT	MAIT	Post-HIV vs Pre-HIV
chr6-53312281-53312872	0.243321665370964	-0.371133459565836	0.011	0.013	1	MAIT	MAIT	Post-HIV vs Pre-HIV
chr4-174217013-174218106	0.243353158379298	0.198815441826761	0.018	0.015	1	MAIT	MAIT	Post-HIV vs Pre-HIV
chr4-123415638-123416540	0.243363523341916	0.509428086516702	0.043	0.03	1	MAIT	MAIT	Post-HIV vs Pre-HIV
chr10-6583380-6583743	0.243364073972085	0.454243909078823	0.057	0.039	1	MAIT	MAIT	Post-HIV vs Pre-HIV
chr4-184420132-184421417	0.243375653681596	-0.132197030319841	0.041	0.043	1	MAIT	MAIT	Post-HIV vs Pre-HIV
chr4-184667965-184669181	0.243404305173344	0.628546046124468	0.034	0.021	1	MAIT	MAIT	Post-HIV vs Pre-HIV
chr19-6752844-6754494	0.243439079671322	0.460045423945044	0.09	0.062	1	MAIT	MAIT	Post-HIV vs Pre-HIV
chr10-72328815-72329044	0.243467309018354	1.17596224112775	0.011	0.004	1	MAIT	MAIT	Post-HIV vs Pre-HIV
chr19-49431521-49431783	0.243525191641658	1.26208409133422	0.016	0.006	1	MAIT	MAIT	Post-HIV vs Pre-HIV
chr19-51702305-51704731	0.243527998263614	0.206835304261034	0.283	0.228	1	MAIT	MAIT	Post-HIV vs Pre-HIV
chr2-238234104-238234761	0.243535025580761	0.433512759211493	0.103	0.074	1	MAIT	MAIT	Post-HIV vs Pre-HIV
chr10-22010647-22011407	0.243550124597465	0.878665371346822	0.012	0.006	1	MAIT	MAIT	Post-HIV vs Pre-HIV
chr5-87399322-87400693	0.243553118098969	-0.147529041192223	0.029	0.03	1	MAIT	MAIT	Post-HIV vs Pre-HIV
chr22-41204628-41205949	0.243553904663642	0.247063072001971	0.255	0.204	1	MAIT	MAIT	Post-HIV vs Pre-HIV
chr1-205504162-205505425	0.243574038092943	0.422979566367799	0.048	0.035	1	MAIT	MAIT	Post-HIV vs Pre-HIV
chr6-110543444-110545114	0.243631953224622	-0.324437768503537	0.01	0.012	1	MAIT	MAIT	Post-HIV vs Pre-HIV
chr10-43140009-43140819	0.243642783658053	-0.332277780164345	0.02	0.025	1	MAIT	MAIT	Post-HIV vs Pre-HIV
chr6-157667015-157668012	0.243648918111971	0.511736834930085	0.016	0.011	1	MAIT	MAIT	Post-HIV vs Pre-HIV
chr11-47920131-47920813	0.243662811855403	-0.0748521376364724	0.027	0.029	1	MAIT	MAIT	Post-HIV vs Pre-HIV
chr17-8185852-8187918	0.243678081193949	-0.0654924549398812	0.304	0.292	1	MAIT	MAIT	Post-HIV vs Pre-HIV
chr18-62526118-62527017	0.243694361582787	0.394428025339189	0.171	0.126	1	MAIT	MAIT	Post-HIV vs Pre-HIV
chr6-32867997-32868524	0.243707425285756	-0.387481670670249	0.04	0.051	1	MAIT	MAIT	Post-HIV vs Pre-HIV
chr16-74708859-74709938	0.243724397939105	-0.120685235809547	0.039	0.039	1	MAIT	MAIT	Post-HIV vs Pre-HIV
chr1-110209424-110211854	0.24378196007982	0.196869883503584	0.384	0.322	1	MAIT	MAIT	Post-HIV vs Pre-HIV
chr12-50110716-50112898	0.243816942311016	-0.0283964663330909	0.478	0.448	1	MAIT	MAIT	Post-HIV vs Pre-HIV
chr2-27095919-27097268	0.243818855399228	-0.410393880903738	0.014	0.018	1	MAIT	MAIT	Post-HIV vs Pre-HIV
chr1-21194711-21195514	0.243820346700315	0.519750586223058	0.02	0.014	1	MAIT	MAIT	Post-HIV vs Pre-HIV
chr11-46236867-46238691	0.243832024935801	0.561722095909465	0.105	0.067	1	MAIT	MAIT	Post-HIV vs Pre-HIV
chr7-74569192-74570061	0.243847331102361	-0.731412109980264	0.009	0.015	1	MAIT	MAIT	Post-HIV vs Pre-HIV
chr7-140002152-140002624	0.243869669237423	0.860688717724695	0.01	0.006	1	MAIT	MAIT	Post-HIV vs Pre-HIV
chr17-40908955-40909715	0.243896127538933	0.304718717893212	0.036	0.027	1	MAIT	MAIT	Post-HIV vs Pre-HIV
chr17-31858117-31859568	0.243908940846878	0.368315973257534	0.183	0.135	1	MAIT	MAIT	Post-HIV vs Pre-HIV
chr2-230170379-230170894	0.243937049869131	-0.467815036446958	0.019	0.027	1	MAIT	MAIT	Post-HIV vs Pre-HIV
chr21-45265917-45267149	0.244008198219551	0.45155932349945	0.158	0.111	1	MAIT	MAIT	Post-HIV vs Pre-HIV
chr1-37477005-37477652	0.244054305064025	0.214078499399493	0.202	0.168	1	MAIT	MAIT	Post-HIV vs Pre-HIV
chr11-18540092-18540717	0.244059333282965	-0.520620661879333	0.012	0.017	1	MAIT	MAIT	Post-HIV vs Pre-HIV
chr17-38295869-38297357	0.244088236723964	-0.0911508151980238	0.165	0.17	1	MAIT	MAIT	Post-HIV vs Pre-HIV
chr14-92576687-92577810	0.244089682810198	-0.298890710238895	0.02	0.024	1	MAIT	MAIT	Post-HIV vs Pre-HIV
chr14-71103515-71104215	0.244109669206406	-0.433931460718511	0.01	0.012	1	MAIT	MAIT	Post-HIV vs Pre-HIV
chr6-118787440-118788361	0.244123985058848	-0.73021580095405	0.014	0.022	1	MAIT	MAIT	Post-HIV vs Pre-HIV
chr3-128112286-128113143	0.244162843052581	0.348366964054517	0.057	0.044	1	MAIT	MAIT	Post-HIV vs Pre-HIV
chr13-20494765-20496021	0.244166893626704	0.453042212250623	0.045	0.031	1	MAIT	MAIT	Post-HIV vs Pre-HIV
chr21-34361441-34362246	0.244195103733719	-0.172425048666295	0.04	0.042	1	MAIT	MAIT	Post-HIV vs Pre-HIV
chr6-20409414-20410316	0.244198418387398	0.848472401658651	0.021	0.012	1	MAIT	MAIT	Post-HIV vs Pre-HIV
chr11-86486256-86487140	0.244204465489661	0.766706685604144	0.021	0.01	1	MAIT	MAIT	Post-HIV vs Pre-HIV
chrX-48508141-48509774	0.244212905889288	0.00869534960478502	0.087	0.078	1	MAIT	MAIT	Post-HIV vs Pre-HIV
chr15-76988000-76989065	0.244225529622745	1.2031776282633	0.017	0.007	1	MAIT	MAIT	Post-HIV vs Pre-HIV
chr3-152200893-152201346	0.244267737756043	0.853569490006116	0.02	0.011	1	MAIT	MAIT	Post-HIV vs Pre-HIV
chr1-207335262-207337516	0.244298602940167	0.431673697845251	0.155	0.109	1	MAIT	MAIT	Post-HIV vs Pre-HIV
chr10-73246401-73247549	0.244304672535201	0.204159546508706	0.303	0.253	1	MAIT	MAIT	Post-HIV vs Pre-HIV
chr10-72215095-72216536	0.244308456758699	0.184845378882278	0.266	0.225	1	MAIT	MAIT	Post-HIV vs Pre-HIV
chr7-56063599-56065270	0.244313161034824	0.274001139237529	0.236	0.185	1	MAIT	MAIT	Post-HIV vs Pre-HIV
chr1-23184009-23184962	0.24432233071835	-0.132902754911707	0.036	0.038	1	MAIT	MAIT	Post-HIV vs Pre-HIV
chr1-161258282-161259360	0.244325939104366	0.583355529894497	0.02	0.013	1	MAIT	MAIT	Post-HIV vs Pre-HIV
chr2-100819199-100820974	0.244339743094793	0.712347845133416	0.024	0.015	1	MAIT	MAIT	Post-HIV vs Pre-HIV
chr19-40810592-40811624	0.244401999382766	0.4828981714981	0.044	0.028	1	MAIT	MAIT	Post-HIV vs Pre-HIV
chr7-6503106-6504898	0.244438070469324	0.02421809934366	0.285	0.262	1	MAIT	MAIT	Post-HIV vs Pre-HIV
chr14-103499704-103500607	0.244456108488213	0.405675193564173	0.032	0.024	1	MAIT	MAIT	Post-HIV vs Pre-HIV
chr9-128025752-128027575	0.244463497462994	0.176117560552088	0.246	0.205	1	MAIT	MAIT	Post-HIV vs Pre-HIV
chr11-12214766-12215635	0.244484857737736	-0.328322185416371	0.014	0.017	1	MAIT	MAIT	Post-HIV vs Pre-HIV
chr2-28547493-28548386	0.244516895248331	-0.288859278061756	0.023	0.028	1	MAIT	MAIT	Post-HIV vs Pre-HIV
chr11-62539234-62539558	0.244516929264939	-0.313603249668824	0.03	0.034	1	MAIT	MAIT	Post-HIV vs Pre-HIV
chr5-172688457-172689153	0.244550391410509	-0.550956272045471	0.013	0.018	1	MAIT	MAIT	Post-HIV vs Pre-HIV
chr15-93861107-93861678	0.244591103574849	-0.32010712641271	0.008	0.01	1	MAIT	MAIT	Post-HIV vs Pre-HIV
chr19-57103759-57104392	0.244609377870685	0.747755108803834	0.014	0.008	1	MAIT	MAIT	Post-HIV vs Pre-HIV
chr10-21674906-21675489	0.244636871958444	0.901984422354316	0.011	0.006	1	MAIT	MAIT	Post-HIV vs Pre-HIV
chr11-65569491-65570593	0.244637701507745	-0.032173858451447	0.371	0.352	1	MAIT	MAIT	Post-HIV vs Pre-HIV
chr1-32255385-32255879	0.24465293239104	-0.259047275602653	0.02	0.023	1	MAIT	MAIT	Post-HIV vs Pre-HIV
chr19-18002302-18002861	0.244658652891788	0.674901536672763	0.026	0.017	1	MAIT	MAIT	Post-HIV vs Pre-HIV
chr19-53898267-53899237	0.244676220219846	0.998200917178738	0.01	0.005	1	MAIT	MAIT	Post-HIV vs Pre-HIV
chr12-12384405-12385700	0.244715473681644	0.373288454139179	0.116	0.084	1	MAIT	MAIT	Post-HIV vs Pre-HIV
chr6-44264229-44264607	0.244722406212921	0.657589595740323	0.039	0.023	1	MAIT	MAIT	Post-HIV vs Pre-HIV
chr17-7436459-7437299	0.244747942799264	-0.0103843978048894	0.147	0.136	1	MAIT	MAIT	Post-HIV vs Pre-HIV
chr17-40818172-40819292	0.244757070545564	0.35171831624889	0.166	0.125	1	MAIT	MAIT	Post-HIV vs Pre-HIV
chr12-104642968-104644967	0.244758296162045	-0.627561037168692	0.011	0.015	1	MAIT	MAIT	Post-HIV vs Pre-HIV
chr19-55451121-55452381	0.244790178598293	0.623358386782678	0.04	0.024	1	MAIT	MAIT	Post-HIV vs Pre-HIV
chr10-14564160-14564838	0.244800117411127	-0.122698536262281	0.082	0.086	1	MAIT	MAIT	Post-HIV vs Pre-HIV
chr20-20710562-20711080	0.244844977464919	-0.379393210739627	0.018	0.023	1	MAIT	MAIT	Post-HIV vs Pre-HIV
chr1-201999318-201999942	0.244876584228812	1.3631648592156	0.011	0.004	1	MAIT	MAIT	Post-HIV vs Pre-HIV
chr16-55842501-55843134	0.244877669286597	1.07670745560898	0.012	0.006	1	MAIT	MAIT	Post-HIV vs Pre-HIV
chr17-17750817-17751302	0.244877929032214	0.325526722403603	0.038	0.028	1	MAIT	MAIT	Post-HIV vs Pre-HIV
chr15-101244094-101244556	0.244879881115484	-0.435727426524225	0.008	0.01	1	MAIT	MAIT	Post-HIV vs Pre-HIV
chr19-40819281-40820059	0.244907411199185	0.601879260496997	0.044	0.027	1	MAIT	MAIT	Post-HIV vs Pre-HIV
chr1-192477519-192477931	0.244911371709129	0.864082181000826	0.013	0.007	1	MAIT	MAIT	Post-HIV vs Pre-HIV
chr1-38858362-38860478	0.244957441514428	0.23853221722036	0.388	0.313	1	MAIT	MAIT	Post-HIV vs Pre-HIV
chr5-140638694-140640115	0.244983134102967	0.042511577878345	0.265	0.252	1	MAIT	MAIT	Post-HIV vs Pre-HIV
chr18-63399703-63400249	0.244986913531192	-0.267311129126917	0.027	0.031	1	MAIT	MAIT	Post-HIV vs Pre-HIV
chr1-22428534-22429275	0.24499461695164	-0.136122980088332	0.018	0.019	1	MAIT	MAIT	Post-HIV vs Pre-HIV
chr15-63517072-63518058	0.245009734658994	-0.380587879672913	0.017	0.021	1	MAIT	MAIT	Post-HIV vs Pre-HIV
chr2-201059696-201060632	0.245026530714976	-0.942587893714713	0.012	0.022	1	MAIT	MAIT	Post-HIV vs Pre-HIV
chr4-152846698-152847294	0.245038399676298	0.976094007940489	0.017	0.009	1	MAIT	MAIT	Post-HIV vs Pre-HIV
chr2-106104209-106104863	0.245047104916384	-0.362213468790061	0.03	0.034	1	MAIT	MAIT	Post-HIV vs Pre-HIV
chr19-1172835-1174631	0.245067270703169	0.253837916484988	0.166	0.14	1	MAIT	MAIT	Post-HIV vs Pre-HIV
chr12-54370194-54370531	0.245074657106105	-0.533425772975516	0.008	0.01	1	MAIT	MAIT	Post-HIV vs Pre-HIV
chr14-74256956-74258685	0.245106536337524	0.330284394732048	0.124	0.092	1	MAIT	MAIT	Post-HIV vs Pre-HIV
chr17-83103514-83103933	0.24511524588264	1.13842242861334	0.022	0.01	1	MAIT	MAIT	Post-HIV vs Pre-HIV
chr12-131895363-131896784	0.245119264772236	0.213390024704334	0.125	0.101	1	MAIT	MAIT	Post-HIV vs Pre-HIV
chr11-118913369-118913871	0.245124533993496	0.015855335292398	0.065	0.06	1	MAIT	MAIT	Post-HIV vs Pre-HIV
chr4-87073146-87074453	0.245129629517907	-0.457387320677051	0.019	0.024	1	MAIT	MAIT	Post-HIV vs Pre-HIV
chr8-11896499-11898687	0.24514184833534	0.864661806466914	0.012	0.006	1	MAIT	MAIT	Post-HIV vs Pre-HIV
chr6-106628711-106630023	0.245177095682693	0.241275795528447	0.229	0.182	1	MAIT	MAIT	Post-HIV vs Pre-HIV
chr10-24951628-24953181	0.245203877149825	-0.294896685425708	0.044	0.048	1	MAIT	MAIT	Post-HIV vs Pre-HIV
chr10-43292886-43295049	0.245207689973991	-0.023131113330588	0.071	0.072	1	MAIT	MAIT	Post-HIV vs Pre-HIV
chr5-154404869-154405721	0.24524700363375	-0.122987761956455	0.053	0.058	1	MAIT	MAIT	Post-HIV vs Pre-HIV
chr6-5173827-5175039	0.245251019782785	-0.237489415088254	0.019	0.022	1	MAIT	MAIT	Post-HIV vs Pre-HIV
chr6-143549609-143549891	0.245253916968647	-0.889953324074212	0.008	0.014	1	MAIT	MAIT	Post-HIV vs Pre-HIV
chr13-108346394-108346665	0.245258688905812	-0.308950153746279	0.009	0.011	1	MAIT	MAIT	Post-HIV vs Pre-HIV
chr19-36053537-36055471	0.245262686807409	0.130836461668572	0.516	0.44	1	MAIT	MAIT	Post-HIV vs Pre-HIV
chr5-1510945-1512013	0.245278530727264	0.686255421900635	0.011	0.006	1	MAIT	MAIT	Post-HIV vs Pre-HIV
chr2-199738483-199740132	0.245280132498496	1.14878079975756	0.012	0.004	1	MAIT	MAIT	Post-HIV vs Pre-HIV
chr16-50155491-50155923	0.245296093617858	-0.267740430003158	0.026	0.031	1	MAIT	MAIT	Post-HIV vs Pre-HIV
chr3-112676147-112677274	0.245299695970908	-0.174153289182515	0.035	0.038	1	MAIT	MAIT	Post-HIV vs Pre-HIV
chrX-52989048-52989322	0.245313108325502	0.616819482181517	0.01	0.007	1	MAIT	MAIT	Post-HIV vs Pre-HIV
chr10-27284773-27285427	0.245337048871637	-0.475301400607451	0.014	0.02	1	MAIT	MAIT	Post-HIV vs Pre-HIV
chr1-6025247-6025770	0.24537503803807	-0.512419441703933	0.01	0.013	1	MAIT	MAIT	Post-HIV vs Pre-HIV
chr7-6348101-6349414	0.245399537046004	0.167216169941783	0.371	0.306	1	MAIT	MAIT	Post-HIV vs Pre-HIV
chr1-231336760-231338928	0.245401058571071	0.183969193286203	0.319	0.266	1	MAIT	MAIT	Post-HIV vs Pre-HIV
chr9-105693384-105695521	0.245415857942794	0.320622362292091	0.183	0.136	1	MAIT	MAIT	Post-HIV vs Pre-HIV
chr19-50492012-50492750	0.245438891086164	0.739176231374941	0.01	0.006	1	MAIT	MAIT	Post-HIV vs Pre-HIV
chr2-215269520-215270177	0.245445695289395	-0.383200761833587	0.008	0.01	1	MAIT	MAIT	Post-HIV vs Pre-HIV
chr19-41563072-41564224	0.245467461128882	-0.0956292678829511	0.076	0.075	1	MAIT	MAIT	Post-HIV vs Pre-HIV
chr12-68613138-68613591	0.245511426182089	0.298705003125685	0.039	0.031	1	MAIT	MAIT	Post-HIV vs Pre-HIV
chr11-2427837-2429037	0.245530577128851	-0.0684399661709083	0.041	0.042	1	MAIT	MAIT	Post-HIV vs Pre-HIV
chr19-14402083-14402681	0.245561833104961	0.625636975239698	0.022	0.014	1	MAIT	MAIT	Post-HIV vs Pre-HIV
chrX-153925951-153928695	0.245562250105615	0.0212242250294308	0.32	0.295	1	MAIT	MAIT	Post-HIV vs Pre-HIV
chr8-29036159-29036907	0.245574011912477	-0.101820468195831	0.02	0.022	1	MAIT	MAIT	Post-HIV vs Pre-HIV
chr2-69714193-69715028	0.245587333638193	0.298024900156971	0.05	0.039	1	MAIT	MAIT	Post-HIV vs Pre-HIV
chr13-48126370-48127845	0.24558734807238	0.366577533833186	0.062	0.047	1	MAIT	MAIT	Post-HIV vs Pre-HIV
chr9-7626291-7627212	0.245600490310096	0.265958275759945	0.034	0.026	1	MAIT	MAIT	Post-HIV vs Pre-HIV
chr1-221715375-221715862	0.245603466915444	1.0590967638214	0.014	0.007	1	MAIT	MAIT	Post-HIV vs Pre-HIV
chr2-36784852-36785528	0.24561107117076	0.83804830495217	0.024	0.012	1	MAIT	MAIT	Post-HIV vs Pre-HIV
chr8-89728685-89730466	0.245611357998413	-0.321402656304802	0.098	0.114	1	MAIT	MAIT	Post-HIV vs Pre-HIV
chr4-83454449-83456498	0.245634095805246	0.19547153131976	0.354	0.295	1	MAIT	MAIT	Post-HIV vs Pre-HIV
chr8-80998808-80999467	0.245825626112632	0.821746700763659	0.021	0.012	1	MAIT	MAIT	Post-HIV vs Pre-HIV
chr2-221520148-221520852	0.245850594916663	0.491677081561523	0.034	0.023	1	MAIT	MAIT	Post-HIV vs Pre-HIV
chr17-63990099-63991039	0.245853865950275	-0.144182357625435	0.049	0.052	1	MAIT	MAIT	Post-HIV vs Pre-HIV
chr22-22593826-22594355	0.245858328717822	1.03564410754181	0.013	0.006	1	MAIT	MAIT	Post-HIV vs Pre-HIV
chr2-63855490-63856730	0.245876907818405	-0.345919900117428	0.052	0.064	1	MAIT	MAIT	Post-HIV vs Pre-HIV
chr6-144349677-144350693	0.245901457530851	0.340058642782414	0.07	0.054	1	MAIT	MAIT	Post-HIV vs Pre-HIV
chr11-47934147-47935164	0.245914521811794	-0.346253837353231	0.033	0.038	1	MAIT	MAIT	Post-HIV vs Pre-HIV
chr5-35819647-35819968	0.245931974255427	-0.595210125292502	0.016	0.023	1	MAIT	MAIT	Post-HIV vs Pre-HIV
chr8-61004149-61004857	0.245938467696449	0.553173224937706	0.024	0.016	1	MAIT	MAIT	Post-HIV vs Pre-HIV
chr11-14577343-14579150	0.245983924720291	0.220096236034763	0.204	0.171	1	MAIT	MAIT	Post-HIV vs Pre-HIV
chrX-40012428-40015170	0.245985559768572	0.418628827287092	0.104	0.075	1	MAIT	MAIT	Post-HIV vs Pre-HIV
chr6-125301001-125302311	0.246054957238382	0.521386700719222	0.06	0.039	1	MAIT	MAIT	Post-HIV vs Pre-HIV
chr1-187072331-187073556	0.24610949169831	-0.120364655189928	0.01	0.011	1	MAIT	MAIT	Post-HIV vs Pre-HIV
chr21-34968623-34969669	0.246120578275584	-0.455315425323792	0.013	0.017	1	MAIT	MAIT	Post-HIV vs Pre-HIV
chr7-39589323-39590162	0.246135749164368	-0.134691417360189	0.033	0.034	1	MAIT	MAIT	Post-HIV vs Pre-HIV
chr13-41345192-41345768	0.246155247144752	0.884209534624867	0.01	0.006	1	MAIT	MAIT	Post-HIV vs Pre-HIV
chr2-96636953-96638743	0.246166631778359	0.172526557909634	0.301	0.257	1	MAIT	MAIT	Post-HIV vs Pre-HIV
chr16-46929390-46930373	0.24618469525696	0.599824147898218	0.021	0.013	1	MAIT	MAIT	Post-HIV vs Pre-HIV
chr10-45373127-45375021	0.246185516649654	0.670510859797179	0.039	0.024	1	MAIT	MAIT	Post-HIV vs Pre-HIV
chr1-232578521-232580688	0.246191957951634	-0.0520112877937386	0.063	0.064	1	MAIT	MAIT	Post-HIV vs Pre-HIV
chr9-14692452-14693851	0.246236065525349	0.828946828219346	0.048	0.026	1	MAIT	MAIT	Post-HIV vs Pre-HIV
chr9-34124885-34125234	0.24626740907608	1.10442672693138	0.01	0.004	1	MAIT	MAIT	Post-HIV vs Pre-HIV
chr11-33773365-33775129	0.246281010245582	-0.0500181599728743	0.251	0.243	1	MAIT	MAIT	Post-HIV vs Pre-HIV
chr17-19724045-19725832	0.246302684562332	0.70301943064015	0.024	0.014	1	MAIT	MAIT	Post-HIV vs Pre-HIV
chr8-125514316-125515243	0.246313762643615	-0.401529280917377	0.034	0.043	1	MAIT	MAIT	Post-HIV vs Pre-HIV
chr1-193593176-193593649	0.246317195380762	0.857205205293591	0.01	0.006	1	MAIT	MAIT	Post-HIV vs Pre-HIV
chr11-13772285-13772812	0.246321765149099	1.33570163518592	0.018	0.007	1	MAIT	MAIT	Post-HIV vs Pre-HIV
chr15-78067957-78069342	0.246324611333908	0.450564502676092	0.066	0.046	1	MAIT	MAIT	Post-HIV vs Pre-HIV
chr17-79097136-79097710	0.246341949763394	0.956854915922428	0.012	0.006	1	MAIT	MAIT	Post-HIV vs Pre-HIV
chr1-232654996-232655958	0.246344701922314	0.916893174934965	0.01	0.006	1	MAIT	MAIT	Post-HIV vs Pre-HIV
chr6-38701987-38703407	0.24634731886262	0.215505799032213	0.276	0.223	1	MAIT	MAIT	Post-HIV vs Pre-HIV
chr18-79399284-79401397	0.246382472025259	0.22509040128516	0.169	0.139	1	MAIT	MAIT	Post-HIV vs Pre-HIV
chr11-125902470-125904662	0.246388995877632	0.407701295271941	0.09	0.065	1	MAIT	MAIT	Post-HIV vs Pre-HIV
chr5-150656058-150657254	0.246414889053621	0.358909132308858	0.151	0.115	1	MAIT	MAIT	Post-HIV vs Pre-HIV
chr1-8702604-8703697	0.246479848735361	0.573636542021005	0.066	0.043	1	MAIT	MAIT	Post-HIV vs Pre-HIV
chr7-98106082-98107657	0.246494651021803	-0.00319012359025628	0.223	0.203	1	MAIT	MAIT	Post-HIV vs Pre-HIV
chr5-34898017-34898613	0.246498746558333	-0.240206649366168	0.009	0.01	1	MAIT	MAIT	Post-HIV vs Pre-HIV
chr19-7348462-7350653	0.246516148681485	0.297107877512973	0.104	0.084	1	MAIT	MAIT	Post-HIV vs Pre-HIV
chr11-75814216-75815996	0.246568253854069	0.181872494375856	0.461	0.383	1	MAIT	MAIT	Post-HIV vs Pre-HIV
chr11-13297430-13298324	0.246568930943011	0.465736697598999	0.038	0.027	1	MAIT	MAIT	Post-HIV vs Pre-HIV
chr1-9784206-9784856	0.246592767038099	-0.445966385087484	0.017	0.023	1	MAIT	MAIT	Post-HIV vs Pre-HIV
chr11-133927438-133929037	0.246594343037536	-0.149109067763384	0.067	0.073	1	MAIT	MAIT	Post-HIV vs Pre-HIV
chr7-100449964-100451042	0.246595018849143	0.382761219770061	0.094	0.07	1	MAIT	MAIT	Post-HIV vs Pre-HIV
chr7-134669147-134670339	0.246649072715891	-0.06462918290015	0.082	0.082	1	MAIT	MAIT	Post-HIV vs Pre-HIV
chr2-10431903-10433120	0.246651267944986	0.693473464904401	0.046	0.027	1	MAIT	MAIT	Post-HIV vs Pre-HIV
chr2-53231827-53232283	0.24665452840767	-0.798978837617217	0.006	0.01	1	MAIT	MAIT	Post-HIV vs Pre-HIV
chr10-16436212-16437766	0.246676142871108	0.0829314558462488	0.216	0.194	1	MAIT	MAIT	Post-HIV vs Pre-HIV
chr19-48975976-48976485	0.246682089266556	-0.657443384220456	0.014	0.02	1	MAIT	MAIT	Post-HIV vs Pre-HIV
chr10-125822427-125824145	0.246684666772358	0.253506279840161	0.298	0.234	1	MAIT	MAIT	Post-HIV vs Pre-HIV
chr20-32206960-32208260	0.246693771822033	0.325635860379051	0.228	0.173	1	MAIT	MAIT	Post-HIV vs Pre-HIV
chr14-22536713-22537276	0.246706072332671	-0.0578130142141124	0.098	0.097	1	MAIT	MAIT	Post-HIV vs Pre-HIV
chr19-42131822-42133666	0.246708943755159	0.279648290412836	0.288	0.231	1	MAIT	MAIT	Post-HIV vs Pre-HIV
chr22-44752222-44753199	0.246721413881347	-0.235142113334549	0.019	0.022	1	MAIT	MAIT	Post-HIV vs Pre-HIV
chr15-84172277-84172763	0.246744508575284	0.588715872774099	0.014	0.009	1	MAIT	MAIT	Post-HIV vs Pre-HIV
chr21-42291536-42292656	0.246748389588086	-0.656484223940129	0.008	0.013	1	MAIT	MAIT	Post-HIV vs Pre-HIV
chr3-196639015-196640430	0.24675758846565	0.352962162980249	0.117	0.087	1	MAIT	MAIT	Post-HIV vs Pre-HIV
chr6-29634229-29634766	0.246764095828022	0.967882265912166	0.01	0.006	1	MAIT	MAIT	Post-HIV vs Pre-HIV
chr17-4509246-4509716	0.246798933038043	0.567998234401645	0.012	0.008	1	MAIT	MAIT	Post-HIV vs Pre-HIV
chr4-184534416-184535094	0.246850662147834	-0.346992463444705	0.03	0.034	1	MAIT	MAIT	Post-HIV vs Pre-HIV
chr11-129191947-129192473	0.246858190441384	0.601920658376228	0.014	0.009	1	MAIT	MAIT	Post-HIV vs Pre-HIV
chr22-50468898-50470458	0.246865404980499	0.152801946532923	0.363	0.31	1	MAIT	MAIT	Post-HIV vs Pre-HIV
chr22-39207059-39207790	0.246900596160886	0.622117952925166	0.026	0.016	1	MAIT	MAIT	Post-HIV vs Pre-HIV
chr13-97223290-97224446	0.246953072072563	0.441592816368255	0.037	0.024	1	MAIT	MAIT	Post-HIV vs Pre-HIV
chr9-131644831-131645902	0.246976374527362	-0.138930921748883	0.025	0.026	1	MAIT	MAIT	Post-HIV vs Pre-HIV
chr19-12723327-12724110	0.246977039076795	-0.0533885205801092	0.032	0.031	1	MAIT	MAIT	Post-HIV vs Pre-HIV
chr11-67344949-67346176	0.247009216382794	1.13878247714594	0.011	0.005	1	MAIT	MAIT	Post-HIV vs Pre-HIV
chr6-73326268-73327062	0.247015619962536	0.922697019660605	0.017	0.009	1	MAIT	MAIT	Post-HIV vs Pre-HIV
chr11-206587-209164	0.247095521289136	0.150600569789718	0.55	0.477	1	MAIT	MAIT	Post-HIV vs Pre-HIV
chr2-42123383-42124782	0.247100309143635	0.0204718633917649	0.111	0.103	1	MAIT	MAIT	Post-HIV vs Pre-HIV
chr1-39508613-39509967	0.247130751528488	0.410876663411112	0.015	0.012	1	MAIT	MAIT	Post-HIV vs Pre-HIV
chr8-28781757-28782463	0.247144849769346	0.643057338626317	0.012	0.007	1	MAIT	MAIT	Post-HIV vs Pre-HIV
chr1-6034140-6034781	0.247159891631148	0.56080823430207	0.016	0.01	1	MAIT	MAIT	Post-HIV vs Pre-HIV
chr15-60551062-60552055	0.247171031397017	0.390675320033514	0.057	0.043	1	MAIT	MAIT	Post-HIV vs Pre-HIV
chr13-114313566-114315422	0.247180024300329	0.303540740297308	0.205	0.156	1	MAIT	MAIT	Post-HIV vs Pre-HIV
chr11-65651593-65653380	0.247209187613053	0.176401536477326	0.41	0.34	1	MAIT	MAIT	Post-HIV vs Pre-HIV
chr17-46171702-46172266	0.24721361849766	-0.333058705858179	0.02	0.025	1	MAIT	MAIT	Post-HIV vs Pre-HIV
chr7-3062762-3063482	0.247223425983804	0.237060647351924	0.13	0.105	1	MAIT	MAIT	Post-HIV vs Pre-HIV
chr2-230007876-230008522	0.247232859720866	-1.23769800826566	0.005	0.01	1	MAIT	MAIT	Post-HIV vs Pre-HIV
chr17-46156424-46157321	0.247237588746634	-0.370573163073003	0.015	0.018	1	MAIT	MAIT	Post-HIV vs Pre-HIV
chr12-120011862-120012714	0.247302363650493	0.250737223475437	0.243	0.194	1	MAIT	MAIT	Post-HIV vs Pre-HIV
chr14-77070137-77071026	0.247340247353755	-0.310587823446412	0.022	0.027	1	MAIT	MAIT	Post-HIV vs Pre-HIV
chr4-86922087-86922848	0.247345098201756	-0.112407900230436	0.029	0.029	1	MAIT	MAIT	Post-HIV vs Pre-HIV
chr22-36376927-36377919	0.2473948759925	0.0417361789946442	0.13	0.114	1	MAIT	MAIT	Post-HIV vs Pre-HIV
chr9-126877195-126877884	0.247402092464943	-0.515552321871255	0.011	0.015	1	MAIT	MAIT	Post-HIV vs Pre-HIV
chr7-142626246-142627559	0.247411176023245	-0.197041116773195	0.016	0.018	1	MAIT	MAIT	Post-HIV vs Pre-HIV
chr10-71887771-71890587	0.247412610229415	-0.347349440404587	0.016	0.017	1	MAIT	MAIT	Post-HIV vs Pre-HIV
chr14-105196907-105197510	0.247418095048403	0.871283385354972	0.014	0.008	1	MAIT	MAIT	Post-HIV vs Pre-HIV
chr19-18470151-18470570	0.247425398068521	1.08586407069877	0.014	0.007	1	MAIT	MAIT	Post-HIV vs Pre-HIV
chr19-2223400-2224358	0.247432534812572	-0.434624244754759	0.027	0.035	1	MAIT	MAIT	Post-HIV vs Pre-HIV
chr11-64291449-64292837	0.247443507779332	0.633034965751166	0.047	0.028	1	MAIT	MAIT	Post-HIV vs Pre-HIV
chr16-57418635-57419354	0.247462502232573	-0.290322932397757	0.034	0.038	1	MAIT	MAIT	Post-HIV vs Pre-HIV
chr2-74497715-74499480	0.247478985219893	0.374864784177394	0.07	0.05	1	MAIT	MAIT	Post-HIV vs Pre-HIV
chr2-28821162-28821718	0.247489510115027	0.63141268516261	0.041	0.025	1	MAIT	MAIT	Post-HIV vs Pre-HIV
chr9-122809832-122810825	0.247515997564247	-0.253461793741919	0.024	0.028	1	MAIT	MAIT	Post-HIV vs Pre-HIV
chr19-10543149-10545168	0.247533193809847	0.33297326927658	0.256	0.193	1	MAIT	MAIT	Post-HIV vs Pre-HIV
chr1-19881743-19883095	0.247534740402766	0.229707482106073	0.249	0.203	1	MAIT	MAIT	Post-HIV vs Pre-HIV
chr1-20342985-20344026	0.247559506296351	0.608874462975296	0.027	0.018	1	MAIT	MAIT	Post-HIV vs Pre-HIV
chr2-127810062-127811984	0.247593148670831	0.281291438536712	0.287	0.227	1	MAIT	MAIT	Post-HIV vs Pre-HIV
chr1-87131532-87132983	0.247594293769507	0.485801864691029	0.031	0.02	1	MAIT	MAIT	Post-HIV vs Pre-HIV
chr19-3070337-3070833	0.247597397821624	-0.169304589485866	0.014	0.015	1	MAIT	MAIT	Post-HIV vs Pre-HIV
chr5-126816411-126817213	0.247599701274631	0.749426992921432	0.032	0.017	1	MAIT	MAIT	Post-HIV vs Pre-HIV
chr1-26278862-26279231	0.247618018682439	0.856546096792481	0.026	0.014	1	MAIT	MAIT	Post-HIV vs Pre-HIV
chr5-133110856-133111731	0.247655898344558	0.663469823558241	0.018	0.011	1	MAIT	MAIT	Post-HIV vs Pre-HIV
chr11-60905434-60907001	0.247711736829095	0.184377044129049	0.346	0.285	1	MAIT	MAIT	Post-HIV vs Pre-HIV
chr13-22062843-22063113	0.247727182479897	-0.53096736488337	0.015	0.021	1	MAIT	MAIT	Post-HIV vs Pre-HIV
chr5-131336664-131338171	0.247737347040325	-0.0283231302375664	0.027	0.028	1	MAIT	MAIT	Post-HIV vs Pre-HIV
chr3-183526812-183528228	0.247779773976818	1.33095784015276	0.01	0.004	1	MAIT	MAIT	Post-HIV vs Pre-HIV
chr17-78084640-78085275	0.247783578186966	0.903392526518366	0.014	0.007	1	MAIT	MAIT	Post-HIV vs Pre-HIV
chr11-11848735-11849596	0.247823456864786	0.370132587583896	0.051	0.039	1	MAIT	MAIT	Post-HIV vs Pre-HIV
chr3-172529957-172530992	0.247823691217577	0.497089389377428	0.012	0.008	1	MAIT	MAIT	Post-HIV vs Pre-HIV
chr2-212958213-212959133	0.247824281360463	0.336676517710774	0.041	0.032	1	MAIT	MAIT	Post-HIV vs Pre-HIV
chr9-277408-278239	0.247826372947099	0.284618194498712	0.095	0.073	1	MAIT	MAIT	Post-HIV vs Pre-HIV
chr16-84617205-84619107	0.24783649070595	0.0539669202651345	0.233	0.211	1	MAIT	MAIT	Post-HIV vs Pre-HIV
chr4-75939543-75941286	0.247840062838502	0.290071137530443	0.236	0.181	1	MAIT	MAIT	Post-HIV vs Pre-HIV
chr4-70651960-70652502	0.247857804776454	0.84595308814123	0.012	0.006	1	MAIT	MAIT	Post-HIV vs Pre-HIV
chr19-48876382-48876616	0.24785798143149	0.641574487854985	0.022	0.014	1	MAIT	MAIT	Post-HIV vs Pre-HIV
chrX-154489973-154491287	0.247870163989455	0.330747361918808	0.191	0.143	1	MAIT	MAIT	Post-HIV vs Pre-HIV
chr12-54052570-54054432	0.247870790759997	0.453195169552572	0.099	0.07	1	MAIT	MAIT	Post-HIV vs Pre-HIV
chr5-55072486-55073093	0.247894379743337	-0.498705023750253	0.019	0.027	1	MAIT	MAIT	Post-HIV vs Pre-HIV
chr1-33367262-33368267	0.247958110197883	0.378246281490258	0.055	0.04	1	MAIT	MAIT	Post-HIV vs Pre-HIV
chr22-42863169-42864049	0.247959352308321	-0.34567835969338	0.015	0.018	1	MAIT	MAIT	Post-HIV vs Pre-HIV
chr22-30605394-30606067	0.247974886274639	0.445901933386088	0.014	0.01	1	MAIT	MAIT	Post-HIV vs Pre-HIV
chr8-27331669-27332201	0.247992261407525	-0.274420428912772	0.021	0.024	1	MAIT	MAIT	Post-HIV vs Pre-HIV
chr14-52402543-52403228	0.248010122697493	-0.658491071767807	0.008	0.012	1	MAIT	MAIT	Post-HIV vs Pre-HIV
chr4-120921708-120923316	0.248016677589553	0.636919268491143	0.026	0.015	1	MAIT	MAIT	Post-HIV vs Pre-HIV
chrX-150696172-150696637	0.248027955677198	1.02848868084258	0.012	0.006	1	MAIT	MAIT	Post-HIV vs Pre-HIV
chr8-11465991-11467897	0.248062079675088	0.304378995713765	0.205	0.154	1	MAIT	MAIT	Post-HIV vs Pre-HIV
chr16-84504016-84505252	0.248068008064308	0.236127288579247	0.287	0.239	1	MAIT	MAIT	Post-HIV vs Pre-HIV
chr17-82315517-82316420	0.248094281147501	0.607627953938363	0.072	0.044	1	MAIT	MAIT	Post-HIV vs Pre-HIV
chr10-73167431-73168679	0.248105463471639	0.336796120799173	0.242	0.182	1	MAIT	MAIT	Post-HIV vs Pre-HIV
chr2-27263991-27265351	0.248110882425597	0.353987498027345	0.067	0.049	1	MAIT	MAIT	Post-HIV vs Pre-HIV
chr1-143698960-143700023	0.248120383225698	-0.0972641214037084	0.014	0.015	1	MAIT	MAIT	Post-HIV vs Pre-HIV
chr19-53520184-53521740	0.24816565222857	0.0159348180813759	0.186	0.172	1	MAIT	MAIT	Post-HIV vs Pre-HIV
chr18-58045370-58045915	0.248174704172613	0.581569816446157	0.019	0.012	1	MAIT	MAIT	Post-HIV vs Pre-HIV
chr14-55336193-55336403	0.24819169471568	-0.466876907582764	0.011	0.014	1	MAIT	MAIT	Post-HIV vs Pre-HIV
chr16-89308360-89309326	0.248230293499799	-0.0911238961879852	0.029	0.03	1	MAIT	MAIT	Post-HIV vs Pre-HIV
chr1-15949202-15950644	0.248248697331991	0.149676941132798	0.317	0.273	1	MAIT	MAIT	Post-HIV vs Pre-HIV
chrX-69163889-69165874	0.248283845802727	-0.187668137227564	0.068	0.074	1	MAIT	MAIT	Post-HIV vs Pre-HIV
chr12-54046802-54047622	0.248291466370773	0.958891053066129	0.014	0.007	1	MAIT	MAIT	Post-HIV vs Pre-HIV
chr20-62887400-62888118	0.248302643917877	-0.722988400546532	0.008	0.014	1	MAIT	MAIT	Post-HIV vs Pre-HIV
chr7-129610983-129613033	0.24831078733535	0.260663250521007	0.341	0.272	1	MAIT	MAIT	Post-HIV vs Pre-HIV
chr17-78474082-78475190	0.248335140217464	0.203007898204179	0.069	0.057	1	MAIT	MAIT	Post-HIV vs Pre-HIV
chrX-154804751-154805906	0.248339923840743	-0.0915375780140644	0.084	0.087	1	MAIT	MAIT	Post-HIV vs Pre-HIV
chr2-234147145-234147915	0.248341705713532	-0.511837218849925	0.012	0.017	1	MAIT	MAIT	Post-HIV vs Pre-HIV
chr10-62778997-62780020	0.248345582107692	-0.187137457406612	0.093	0.098	1	MAIT	MAIT	Post-HIV vs Pre-HIV
chrX-119681997-119682625	0.248352175713721	0.434900821342487	0.046	0.032	1	MAIT	MAIT	Post-HIV vs Pre-HIV
chr17-7915228-7916539	0.248357152312573	0.0422760414091008	0.251	0.226	1	MAIT	MAIT	Post-HIV vs Pre-HIV
chr6-53679052-53679916	0.248414203036165	-0.627967074548757	0.011	0.017	1	MAIT	MAIT	Post-HIV vs Pre-HIV
chr10-60942644-60944951	0.248416130796548	0.862112242986238	0.016	0.009	1	MAIT	MAIT	Post-HIV vs Pre-HIV
chr7-24913106-24913367	0.248420747081526	-0.735198194106066	0.006	0.01	1	MAIT	MAIT	Post-HIV vs Pre-HIV
chr7-69823924-69824979	0.248421144702197	-0.196001236003724	0.019	0.022	1	MAIT	MAIT	Post-HIV vs Pre-HIV
chr2-69642519-69644792	0.24842535123481	0.234637939373627	0.302	0.239	1	MAIT	MAIT	Post-HIV vs Pre-HIV
chr12-107013920-107014426	0.248426725995864	-0.590498005428473	0.02	0.03	1	MAIT	MAIT	Post-HIV vs Pre-HIV
chr1-153509443-153510063	0.248430807701743	-0.399638492470415	0.017	0.022	1	MAIT	MAIT	Post-HIV vs Pre-HIV
chr7-5704149-5704787	0.24843082229602	-0.174597764139603	0.021	0.023	1	MAIT	MAIT	Post-HIV vs Pre-HIV
chr13-44273923-44275245	0.248442814951872	-0.250798758599902	0.079	0.089	1	MAIT	MAIT	Post-HIV vs Pre-HIV
chr7-78039900-78040689	0.248464548313328	-0.543396971510467	0.009	0.012	1	MAIT	MAIT	Post-HIV vs Pre-HIV
chr21-37006109-37007182	0.248487876769885	-0.102925215520056	0.023	0.024	1	MAIT	MAIT	Post-HIV vs Pre-HIV
chr14-35332792-35334805	0.248503579881265	0.391675938974779	0.115	0.086	1	MAIT	MAIT	Post-HIV vs Pre-HIV
chr3-105866596-105867460	0.248537138668428	-0.205185203005442	0.033	0.035	1	MAIT	MAIT	Post-HIV vs Pre-HIV
chr3-71493035-71493830	0.248575447379541	-0.180796072732026	0.046	0.052	1	MAIT	MAIT	Post-HIV vs Pre-HIV
chr19-2060579-2062170	0.248592054448726	0.185168791891152	0.389	0.325	1	MAIT	MAIT	Post-HIV vs Pre-HIV
chr2-172555300-172556909	0.248606262424403	0.228785022938996	0.403	0.322	1	MAIT	MAIT	Post-HIV vs Pre-HIV
chr12-30847033-30847500	0.248660092394656	0.607044879219067	0.013	0.009	1	MAIT	MAIT	Post-HIV vs Pre-HIV
chr6-110527878-110528940	0.248665662298881	-0.149265139412501	0.01	0.01	1	MAIT	MAIT	Post-HIV vs Pre-HIV
chr12-113220584-113222250	0.248667045230044	0.112666646466591	0.397	0.342	1	MAIT	MAIT	Post-HIV vs Pre-HIV
chr10-110859354-110861278	0.248675347178063	0.254137753684083	0.131	0.102	1	MAIT	MAIT	Post-HIV vs Pre-HIV
chr19-4172672-4173516	0.248686211138381	0.580005830149954	0.044	0.029	1	MAIT	MAIT	Post-HIV vs Pre-HIV
chr12-92123483-92125025	0.24869175221126	0.770381957793418	0.019	0.01	1	MAIT	MAIT	Post-HIV vs Pre-HIV
chr7-95395990-95396796	0.248721143918608	-0.812219642434788	0.006	0.01	1	MAIT	MAIT	Post-HIV vs Pre-HIV
chr1-117622243-117622966	0.24872428881978	0.913826429417071	0.022	0.011	1	MAIT	MAIT	Post-HIV vs Pre-HIV
chr18-58715425-58716413	0.248747771940331	0.579064891931562	0.012	0.008	1	MAIT	MAIT	Post-HIV vs Pre-HIV
chr11-7665353-7666104	0.2487755122224	0.399972670465478	0.039	0.028	1	MAIT	MAIT	Post-HIV vs Pre-HIV
chr17-43937791-43939070	0.248788905247412	0.475782259435789	0.032	0.022	1	MAIT	MAIT	Post-HIV vs Pre-HIV
chr19-10652528-10654956	0.248792773859867	0.119443100180957	0.602	0.528	1	MAIT	MAIT	Post-HIV vs Pre-HIV
chr7-73725356-73726247	0.248821601389995	0.423923463054783	0.086	0.062	1	MAIT	MAIT	Post-HIV vs Pre-HIV
chr1-1358900-1359590	0.248835655308688	0.573934229069133	0.012	0.008	1	MAIT	MAIT	Post-HIV vs Pre-HIV
chr3-30353606-30354778	0.248838506721714	-0.250461230740253	0.056	0.062	1	MAIT	MAIT	Post-HIV vs Pre-HIV
chr17-68181247-68181606	0.24884109624585	0.607689737042368	0.035	0.022	1	MAIT	MAIT	Post-HIV vs Pre-HIV
chr7-144841547-144843213	0.248929208452987	-0.285757181237779	0.01	0.012	1	MAIT	MAIT	Post-HIV vs Pre-HIV
chr21-44089181-44089935	0.248930618460008	-0.126462433862403	0.067	0.069	1	MAIT	MAIT	Post-HIV vs Pre-HIV
chr3-130002102-130003360	0.248944535643544	0.457582839510501	0.063	0.043	1	MAIT	MAIT	Post-HIV vs Pre-HIV
chr19-12784580-12785444	0.2489619047103	0.366124901510336	0.09	0.065	1	MAIT	MAIT	Post-HIV vs Pre-HIV
chr11-116926895-116927889	0.248967624132515	-0.33648233885553	0.035	0.041	1	MAIT	MAIT	Post-HIV vs Pre-HIV
chr20-32474791-32476524	0.248980765860572	-0.298867357634695	0.009	0.011	1	MAIT	MAIT	Post-HIV vs Pre-HIV
chr19-52748153-52748770	0.248983394405162	0.612720438110812	0.021	0.014	1	MAIT	MAIT	Post-HIV vs Pre-HIV
chr10-17616329-17618001	0.248984529058002	0.620542878121122	0.048	0.031	1	MAIT	MAIT	Post-HIV vs Pre-HIV
chr18-63213071-63213853	0.248990621838818	-0.608403523828415	0.01	0.014	1	MAIT	MAIT	Post-HIV vs Pre-HIV
chr16-50092981-50094404	0.249014737118364	0.815617789542553	0.015	0.008	1	MAIT	MAIT	Post-HIV vs Pre-HIV
chrX-46837892-46838460	0.249036607508821	0.620121731296465	0.013	0.009	1	MAIT	MAIT	Post-HIV vs Pre-HIV
chr1-25259440-25260950	0.249063793430953	0.834550533567362	0.011	0.006	1	MAIT	MAIT	Post-HIV vs Pre-HIV
chr6-107785355-107786549	0.249096439293296	-0.197649173303296	0.02	0.023	1	MAIT	MAIT	Post-HIV vs Pre-HIV
chr12-96495251-96496355	0.24909813516366	0.811842920112832	0.018	0.01	1	MAIT	MAIT	Post-HIV vs Pre-HIV
chr15-78859772-78861094	0.249150629033969	-0.310319574204449	0.039	0.047	1	MAIT	MAIT	Post-HIV vs Pre-HIV
chr11-46537566-46538171	0.249159741361479	0.615326665301601	0.021	0.013	1	MAIT	MAIT	Post-HIV vs Pre-HIV
chr7-35681294-35681980	0.249166887126066	1.01583277653749	0.015	0.008	1	MAIT	MAIT	Post-HIV vs Pre-HIV
chr18-61975411-61976294	0.249170742807682	-0.0353247219378412	0.039	0.038	1	MAIT	MAIT	Post-HIV vs Pre-HIV
chr1-21818522-21819029	0.249185792233859	0.296756676196651	0.02	0.015	1	MAIT	MAIT	Post-HIV vs Pre-HIV
chr2-12708576-12709517	0.249216312797094	-0.155261602287139	0.065	0.068	1	MAIT	MAIT	Post-HIV vs Pre-HIV
chr6-42295552-42296144	0.249238791403941	-1.11545929466809	0.005	0.011	1	MAIT	MAIT	Post-HIV vs Pre-HIV
chr3-141266265-141267522	0.249241928958869	-0.011177967163523	0.033	0.032	1	MAIT	MAIT	Post-HIV vs Pre-HIV
chr1-34852304-34853239	0.249245210721414	0.183762873819332	0.148	0.124	1	MAIT	MAIT	Post-HIV vs Pre-HIV
chr11-1555342-1555839	0.249258372603696	0.968467046983466	0.013	0.007	1	MAIT	MAIT	Post-HIV vs Pre-HIV
chr7-70307469-70308054	0.249258738074636	-0.609802222887481	0.013	0.02	1	MAIT	MAIT	Post-HIV vs Pre-HIV
chr17-7233828-7234791	0.249271049224387	0.221257035136093	0.264	0.211	1	MAIT	MAIT	Post-HIV vs Pre-HIV
chr12-50074804-50075694	0.249300248015007	0.330398787344141	0.061	0.046	1	MAIT	MAIT	Post-HIV vs Pre-HIV
chr3-5057293-5058157	0.249301763944442	0.551025213918197	0.046	0.028	1	MAIT	MAIT	Post-HIV vs Pre-HIV
chr1-40241118-40242356	0.249305016219021	-0.0492268249822319	0.022	0.022	1	MAIT	MAIT	Post-HIV vs Pre-HIV
chr2-47174565-47177347	0.249336038802652	0.179166764909211	0.456	0.383	1	MAIT	MAIT	Post-HIV vs Pre-HIV
chr4-11471154-11472034	0.249377697433551	0.195331915365859	0.051	0.043	1	MAIT	MAIT	Post-HIV vs Pre-HIV
chr1-27109163-27109730	0.249398598574198	-0.844971094744825	0.008	0.015	1	MAIT	MAIT	Post-HIV vs Pre-HIV
chr2-189094317-189094637	0.249405998762682	0.968566049081073	0.014	0.007	1	MAIT	MAIT	Post-HIV vs Pre-HIV
chr14-22858238-22859162	0.249424545597727	0.521378421178644	0.05	0.034	1	MAIT	MAIT	Post-HIV vs Pre-HIV
chr2-213283640-213284901	0.249433328605606	-0.020024790600857	0.18	0.175	1	MAIT	MAIT	Post-HIV vs Pre-HIV
chr2-43132751-43132990	0.24943664434674	-0.0559773238136922	0.017	0.018	1	MAIT	MAIT	Post-HIV vs Pre-HIV
chr5-151757566-151759165	0.249439810225915	0.250148674987108	0.243	0.197	1	MAIT	MAIT	Post-HIV vs Pre-HIV
chr5-42960615-42961103	0.249440622151713	0.746718814829483	0.016	0.009	1	MAIT	MAIT	Post-HIV vs Pre-HIV
chr17-59618589-59620828	0.249444241566089	-0.0343515717182882	0.372	0.353	1	MAIT	MAIT	Post-HIV vs Pre-HIV
chr1-206725237-206726620	0.249447611605082	0.420011643380707	0.063	0.045	1	MAIT	MAIT	Post-HIV vs Pre-HIV
chr9-123224879-123225770	0.249458234471389	-0.354631944180333	0.031	0.038	1	MAIT	MAIT	Post-HIV vs Pre-HIV
chr14-35045340-35047118	0.249479617356423	0.0200461144113511	0.46	0.428	1	MAIT	MAIT	Post-HIV vs Pre-HIV
chr15-90058910-90059998	0.249483230512729	-0.140383925178606	0.035	0.033	1	MAIT	MAIT	Post-HIV vs Pre-HIV
chr14-61252264-61253671	0.249506699650211	-0.319732629783211	0.013	0.016	1	MAIT	MAIT	Post-HIV vs Pre-HIV
chr16-10256617-10257306	0.249548495051876	0.4500196817696	0.012	0.008	1	MAIT	MAIT	Post-HIV vs Pre-HIV
chr3-187739342-187740344	0.249576914341834	0.197845275289344	0.16	0.131	1	MAIT	MAIT	Post-HIV vs Pre-HIV
chr9-5442424-5442691	0.249617179509931	0.784240977774641	0.019	0.01	1	MAIT	MAIT	Post-HIV vs Pre-HIV
chr2-197159483-197160158	0.24961768855871	0.036999298730064	0.042	0.039	1	MAIT	MAIT	Post-HIV vs Pre-HIV
chr17-2250414-2251067	0.249650113464625	0.0204220477057988	0.017	0.016	1	MAIT	MAIT	Post-HIV vs Pre-HIV
chr4-75695684-75696485	0.24972460077029	-0.57821958201869	0.007	0.01	1	MAIT	MAIT	Post-HIV vs Pre-HIV
chr16-66960865-66961350	0.249746445516221	0.778592870121049	0.019	0.01	1	MAIT	MAIT	Post-HIV vs Pre-HIV
chr17-8934657-8935678	0.249759053847101	-0.156479128363448	0.067	0.073	1	MAIT	MAIT	Post-HIV vs Pre-HIV
chr1-24964217-24965825	0.249779642123482	0.0216952989285074	0.275	0.253	1	MAIT	MAIT	Post-HIV vs Pre-HIV
chr18-46070498-46072483	0.249843732039421	0.469346874705777	0.112	0.078	1	MAIT	MAIT	Post-HIV vs Pre-HIV
chr17-17403598-17404520	0.249899628961903	0.447146799546025	0.043	0.03	1	MAIT	MAIT	Post-HIV vs Pre-HIV
chr7-132461082-132461549	0.249909333273615	1.13588998474078	0.011	0.005	1	MAIT	MAIT	Post-HIV vs Pre-HIV
chr8-124708991-124710152	0.249935967155253	0.701282677067359	0.034	0.02	1	MAIT	MAIT	Post-HIV vs Pre-HIV
chr17-61389628-61390225	0.249936801219881	0.9612086227596	0.013	0.006	1	MAIT	MAIT	Post-HIV vs Pre-HIV
chr17-48995478-48996643	0.249951195074487	0.704949978464306	0.029	0.017	1	MAIT	MAIT	Post-HIV vs Pre-HIV
chr19-3093796-3095117	0.249972015699747	-0.0151919447895721	0.06	0.06	1	MAIT	MAIT	Post-HIV vs Pre-HIV
chr14-104389254-104390304	0.250043511602255	-0.453298030802274	0.01	0.014	1	MAIT	MAIT	Post-HIV vs Pre-HIV
chr16-66727973-66729000	0.25005322832751	-0.0162281434569351	0.021	0.021	1	MAIT	MAIT	Post-HIV vs Pre-HIV
chr8-102095409-102095937	0.250101228217801	0.606917541499698	0.023	0.015	1	MAIT	MAIT	Post-HIV vs Pre-HIV
chr7-28955498-28957692	0.250101468357711	0.822634475012935	0.017	0.007	1	MAIT	MAIT	Post-HIV vs Pre-HIV
chr20-38751413-38751637	0.250107269270519	0.55642891757682	0.022	0.014	1	MAIT	MAIT	Post-HIV vs Pre-HIV
chr6-1595764-1596626	0.250113955199654	-0.109823570127639	0.019	0.02	1	MAIT	MAIT	Post-HIV vs Pre-HIV
chr4-124711062-124713586	0.250125673544127	0.356016756815398	0.068	0.049	1	MAIT	MAIT	Post-HIV vs Pre-HIV
chr5-180605639-180606433	0.250174289522587	0.226342090636011	0.027	0.023	1	MAIT	MAIT	Post-HIV vs Pre-HIV
chr7-6826135-6826491	0.250212440323301	-0.210438302183628	0.027	0.031	1	MAIT	MAIT	Post-HIV vs Pre-HIV
chr18-24003813-24004530	0.250212482158719	0.652235372535461	0.011	0.007	1	MAIT	MAIT	Post-HIV vs Pre-HIV
chr11-1308724-1310526	0.250243604344614	0.223033852211012	0.403	0.321	1	MAIT	MAIT	Post-HIV vs Pre-HIV
chr6-111427208-111427773	0.250282741762022	0.574279129527587	0.011	0.007	1	MAIT	MAIT	Post-HIV vs Pre-HIV
chr6-106116501-106116740	0.250296350529913	1.00908934504563	0.016	0.008	1	MAIT	MAIT	Post-HIV vs Pre-HIV
chr1-54480319-54480865	0.25030274197897	0.622267766469385	0.031	0.018	1	MAIT	MAIT	Post-HIV vs Pre-HIV
chr2-11829065-11830656	0.250306591426122	-0.228196937786079	0.029	0.032	1	MAIT	MAIT	Post-HIV vs Pre-HIV
chr6-31474070-31475204	0.250312140173049	0.707802625251534	0.016	0.009	1	MAIT	MAIT	Post-HIV vs Pre-HIV
chr4-103091484-103091996	0.250364183844102	-0.324294568705529	0.017	0.02	1	MAIT	MAIT	Post-HIV vs Pre-HIV
chr13-41355496-41356289	0.250366788542766	0.383570714050589	0.02	0.015	1	MAIT	MAIT	Post-HIV vs Pre-HIV
chr1-148279753-148280815	0.250370189927702	-0.117875498628844	0.03	0.032	1	MAIT	MAIT	Post-HIV vs Pre-HIV
chr2-112763961-112765105	0.250417450209112	0.256165714302281	0.264	0.216	1	MAIT	MAIT	Post-HIV vs Pre-HIV
chr9-35112223-35112529	0.250417767816203	-0.621924817082016	0.008	0.012	1	MAIT	MAIT	Post-HIV vs Pre-HIV
chr19-41135026-41136188	0.250431120111361	0.602847313353525	0.025	0.015	1	MAIT	MAIT	Post-HIV vs Pre-HIV
chr18-3296722-3297748	0.250441217616462	-0.0851983172935173	0.131	0.13	1	MAIT	MAIT	Post-HIV vs Pre-HIV
chr1-36605949-36607264	0.250445244421619	0.470847968951179	0.025	0.018	1	MAIT	MAIT	Post-HIV vs Pre-HIV
chr18-59357920-59359707	0.250464722351863	-0.0307441334155197	0.264	0.243	1	MAIT	MAIT	Post-HIV vs Pre-HIV
chr1-161524805-161525608	0.250490998232951	-0.104376335549665	0.013	0.014	1	MAIT	MAIT	Post-HIV vs Pre-HIV
chr1-113792265-113792959	0.250515667916998	0.59072749285502	0.026	0.017	1	MAIT	MAIT	Post-HIV vs Pre-HIV
chr10-91006000-91007306	0.25055635361046	0.456887225611152	0.037	0.026	1	MAIT	MAIT	Post-HIV vs Pre-HIV
chr7-50367161-50367429	0.250611206314046	0.526065421013341	0.02	0.014	1	MAIT	MAIT	Post-HIV vs Pre-HIV
chr10-11471845-11472498	0.25068250680775	-0.391875673594737	0.021	0.027	1	MAIT	MAIT	Post-HIV vs Pre-HIV
chr2-69306192-69307714	0.250682711771927	0.368231246675206	0.063	0.048	1	MAIT	MAIT	Post-HIV vs Pre-HIV
chr15-41487702-41488167	0.250689039774752	0.699089961558596	0.012	0.007	1	MAIT	MAIT	Post-HIV vs Pre-HIV
chr8-22442767-22443047	0.250703939596689	-0.309656162992173	0.022	0.025	1	MAIT	MAIT	Post-HIV vs Pre-HIV
chr1-148387899-148389167	0.250705451526132	0.242867925248827	0.144	0.118	1	MAIT	MAIT	Post-HIV vs Pre-HIV
chr11-47373703-47374264	0.250731195125465	-0.172452869932325	0.04	0.043	1	MAIT	MAIT	Post-HIV vs Pre-HIV
chr10-124740501-124741573	0.250733669167142	-0.140723342914277	0.082	0.088	1	MAIT	MAIT	Post-HIV vs Pre-HIV
chr18-23966916-23967979	0.250737492501743	0.292695150520494	0.057	0.046	1	MAIT	MAIT	Post-HIV vs Pre-HIV
chr10-6050461-6051581	0.250787584444582	0.055305179983509	0.29	0.262	1	MAIT	MAIT	Post-HIV vs Pre-HIV
chr1-89956852-89957552	0.250798470322452	-0.187811012527853	0.01	0.011	1	MAIT	MAIT	Post-HIV vs Pre-HIV
chr15-68783375-68784018	0.2508018452951	0.680765678041422	0.022	0.014	1	MAIT	MAIT	Post-HIV vs Pre-HIV
chr19-17091500-17092306	0.250856713474458	0.933302132712861	0.01	0.005	1	MAIT	MAIT	Post-HIV vs Pre-HIV
chr3-127637286-127637934	0.250861997442911	1.16421949483658	0.012	0.006	1	MAIT	MAIT	Post-HIV vs Pre-HIV
chr13-27432184-27433120	0.250878328707256	-0.0410491233202821	0.074	0.074	1	MAIT	MAIT	Post-HIV vs Pre-HIV
chr10-88934498-88935846	0.250907608847997	-0.281424983654956	0.076	0.089	1	MAIT	MAIT	Post-HIV vs Pre-HIV
chr3-101389713-101390651	0.250960515356747	0.215462647097564	0.076	0.061	1	MAIT	MAIT	Post-HIV vs Pre-HIV
chr19-10700945-10702317	0.251001462149957	0.245561167060873	0.143	0.112	1	MAIT	MAIT	Post-HIV vs Pre-HIV
chrX-107678804-107679624	0.251015372120582	-0.136151888680153	0.038	0.04	1	MAIT	MAIT	Post-HIV vs Pre-HIV
chr1-184843434-184844285	0.251017666074516	-0.308845864948153	0.056	0.067	1	MAIT	MAIT	Post-HIV vs Pre-HIV
chr1-24963138-24963823	0.251070202821865	-0.0504846929278542	0.025	0.026	1	MAIT	MAIT	Post-HIV vs Pre-HIV
chr1-158924062-158925114	0.251104102196473	0.446366923375982	0.022	0.015	1	MAIT	MAIT	Post-HIV vs Pre-HIV
chr6-27757213-27757669	0.251105274047618	0.566310600904449	0.031	0.019	1	MAIT	MAIT	Post-HIV vs Pre-HIV
chr10-22618338-22618726	0.251125698087607	0.594069276857463	0.027	0.017	1	MAIT	MAIT	Post-HIV vs Pre-HIV
chr17-10616348-10616913	0.251174078743936	0.886715542549447	0.011	0.006	1	MAIT	MAIT	Post-HIV vs Pre-HIV
chr20-25739454-25740256	0.251182603044666	0.409831530849461	0.041	0.031	1	MAIT	MAIT	Post-HIV vs Pre-HIV
chr14-100224021-100224721	0.251186521484137	-0.630973892792894	0.008	0.012	1	MAIT	MAIT	Post-HIV vs Pre-HIV
chr1-155909654-155910248	0.251191028882906	0.648963782514114	0.012	0.007	1	MAIT	MAIT	Post-HIV vs Pre-HIV
chr8-79684286-79684938	0.251226765411923	0.766812747367289	0.014	0.008	1	MAIT	MAIT	Post-HIV vs Pre-HIV
chrX-19372102-19373625	0.251229669825387	0.367652835928152	0.027	0.019	1	MAIT	MAIT	Post-HIV vs Pre-HIV
chr16-85986880-85987866	0.251229838698914	0.407465437785028	0.022	0.016	1	MAIT	MAIT	Post-HIV vs Pre-HIV
chr8-47573209-47574864	0.251230294705762	-0.161910136042781	0.095	0.099	1	MAIT	MAIT	Post-HIV vs Pre-HIV
chr19-36378412-36379599	0.251234198908611	0.239813547174102	0.165	0.13	1	MAIT	MAIT	Post-HIV vs Pre-HIV
chr6-116267783-116269210	0.251243674423497	0.387889989507233	0.045	0.033	1	MAIT	MAIT	Post-HIV vs Pre-HIV
chr6-154249445-154250340	0.251343565848186	-0.0944173202249927	0.06	0.062	1	MAIT	MAIT	Post-HIV vs Pre-HIV
chr6-24951269-24952528	0.251355517928008	-0.121658922598109	0.061	0.063	1	MAIT	MAIT	Post-HIV vs Pre-HIV
chr4-673590-675364	0.251362240339062	0.229821068816561	0.392	0.309	1	MAIT	MAIT	Post-HIV vs Pre-HIV
chr12-117119296-117120063	0.251366221646732	0.512369977719898	0.017	0.011	1	MAIT	MAIT	Post-HIV vs Pre-HIV
chr14-91363750-91364773	0.251407522765908	0.769473367009417	0.016	0.01	1	MAIT	MAIT	Post-HIV vs Pre-HIV
chr15-70100475-70100930	0.251420332003441	-0.0494481959155537	0.091	0.087	1	MAIT	MAIT	Post-HIV vs Pre-HIV
chr17-7081378-7082068	0.251465125598412	0.96635427354916	0.012	0.006	1	MAIT	MAIT	Post-HIV vs Pre-HIV
chr1-1182478-1183200	0.25147070021928	-0.333583473760647	0.008	0.01	1	MAIT	MAIT	Post-HIV vs Pre-HIV
chr16-85010498-85012114	0.251478631302645	0.314798380928704	0.225	0.172	1	MAIT	MAIT	Post-HIV vs Pre-HIV
chr12-53726143-53726640	0.251505557117533	1.34467134315546	0.01	0.004	1	MAIT	MAIT	Post-HIV vs Pre-HIV
chr22-22745515-22746331	0.251543821244299	-0.25099707962877	0.019	0.022	1	MAIT	MAIT	Post-HIV vs Pre-HIV
chr16-1413417-1415174	0.2515631867587	0.247482854923385	0.202	0.158	1	MAIT	MAIT	Post-HIV vs Pre-HIV
chr7-100025944-100026611	0.251581994632622	-0.670153136027737	0.011	0.017	1	MAIT	MAIT	Post-HIV vs Pre-HIV
chr1-152185423-152185860	0.251604971968983	0.563421166110931	0.019	0.012	1	MAIT	MAIT	Post-HIV vs Pre-HIV
chr3-128591710-128592380	0.251632876761588	-1.1174662516795	0.005	0.01	1	MAIT	MAIT	Post-HIV vs Pre-HIV
chr21-45645845-45646097	0.251674427253287	0.581879266680427	0.03	0.019	1	MAIT	MAIT	Post-HIV vs Pre-HIV
chr11-119314976-119316276	0.251682015779843	-0.14324919509137	0.053	0.057	1	MAIT	MAIT	Post-HIV vs Pre-HIV
chr3-160224731-160226818	0.251735502487447	1.01836650111482	0.025	0.012	1	MAIT	MAIT	Post-HIV vs Pre-HIV
chr20-43749454-43750218	0.251737410986602	-0.250009632927655	0.026	0.029	1	MAIT	MAIT	Post-HIV vs Pre-HIV
chr16-4700349-4700729	0.251744022064225	0.653805746052088	0.017	0.011	1	MAIT	MAIT	Post-HIV vs Pre-HIV
chr2-38653251-38654847	0.251810288489921	0.158258602159569	0.122	0.104	1	MAIT	MAIT	Post-HIV vs Pre-HIV
chr14-64728203-64728449	0.251834689963316	-0.291973176836589	0.008	0.01	1	MAIT	MAIT	Post-HIV vs Pre-HIV
chr12-94207495-94208912	0.251882743813125	-0.0669227899604734	0.056	0.055	1	MAIT	MAIT	Post-HIV vs Pre-HIV
chr9-133676714-133677720	0.251891097692343	-0.259062941710235	0.044	0.052	1	MAIT	MAIT	Post-HIV vs Pre-HIV
chr10-58512207-58513905	0.251903393291516	0.720341845932974	0.011	0.006	1	MAIT	MAIT	Post-HIV vs Pre-HIV
chr17-36201471-36201887	0.251963516877278	1.05322061087533	0.013	0.006	1	MAIT	MAIT	Post-HIV vs Pre-HIV
chr16-2516441-2516780	0.251971566274921	1.13179704723091	0.012	0.005	1	MAIT	MAIT	Post-HIV vs Pre-HIV
chr11-7591635-7593321	0.251990833046965	-0.340746424120702	0.01	0.012	1	MAIT	MAIT	Post-HIV vs Pre-HIV
chr15-52567891-52569462	0.25199876174191	0.398348301517572	0.198	0.142	1	MAIT	MAIT	Post-HIV vs Pre-HIV
chr11-63838236-63840020	0.252008677025513	-0.029272046443469	0.462	0.441	1	MAIT	MAIT	Post-HIV vs Pre-HIV
chr3-170868961-170870636	0.252012273434887	0.198821925041161	0.263	0.219	1	MAIT	MAIT	Post-HIV vs Pre-HIV
chr16-81615900-81617121	0.252024854643682	0.344850005104211	0.171	0.13	1	MAIT	MAIT	Post-HIV vs Pre-HIV
chr7-107724823-107725485	0.252093588658433	-0.750515741359027	0.008	0.013	1	MAIT	MAIT	Post-HIV vs Pre-HIV
chrX-65598556-65598877	0.252131634135593	0.682533676547118	0.014	0.009	1	MAIT	MAIT	Post-HIV vs Pre-HIV
chr1-46246638-46248362	0.252157315130348	0.184603603025897	0.333	0.274	1	MAIT	MAIT	Post-HIV vs Pre-HIV
chr6-136791116-136793697	0.252211033654993	0.0198519483131702	0.39	0.363	1	MAIT	MAIT	Post-HIV vs Pre-HIV
chr12-91977969-91978825	0.252226558801531	-0.132873193170429	0.032	0.033	1	MAIT	MAIT	Post-HIV vs Pre-HIV
chr9-97703697-97704338	0.252229769389774	-0.639593409335844	0.013	0.019	1	MAIT	MAIT	Post-HIV vs Pre-HIV
chr12-68032049-68032626	0.252262500483021	1.10332336822458	0.012	0.006	1	MAIT	MAIT	Post-HIV vs Pre-HIV
chr1-145988651-145989129	0.252266351137007	0.549953973286216	0.012	0.008	1	MAIT	MAIT	Post-HIV vs Pre-HIV
chr10-124631831-124632288	0.252290928218256	0.644900397487815	0.027	0.017	1	MAIT	MAIT	Post-HIV vs Pre-HIV
chr11-75349524-75350282	0.252292716021514	-0.483268116473368	0.009	0.011	1	MAIT	MAIT	Post-HIV vs Pre-HIV
chr1-26395964-26396597	0.252313426860054	-0.270276245612072	0.027	0.03	1	MAIT	MAIT	Post-HIV vs Pre-HIV
chr1-85580647-85581502	0.252329158794247	-0.367700901233857	0.008	0.01	1	MAIT	MAIT	Post-HIV vs Pre-HIV
chr17-43779620-43780103	0.252341646426702	-0.950018150569679	0.007	0.012	1	MAIT	MAIT	Post-HIV vs Pre-HIV
chr8-100145243-100146053	0.252346131465847	0.0661591380826043	0.129	0.115	1	MAIT	MAIT	Post-HIV vs Pre-HIV
chr15-99058579-99059756	0.252370913719579	-0.379231350427435	0.027	0.035	1	MAIT	MAIT	Post-HIV vs Pre-HIV
chr21-34639952-34640838	0.252382483406285	-0.435161315309681	0.009	0.012	1	MAIT	MAIT	Post-HIV vs Pre-HIV
chr5-76408153-76408687	0.25248902593693	0.818591956649881	0.012	0.007	1	MAIT	MAIT	Post-HIV vs Pre-HIV
chr17-75288638-75290365	0.252506288949668	0.0238560866468788	0.43	0.396	1	MAIT	MAIT	Post-HIV vs Pre-HIV
chr18-23992077-23993214	0.252519024209164	-0.123736605273497	0.094	0.098	1	MAIT	MAIT	Post-HIV vs Pre-HIV
chr4-80185526-80185740	0.252520586154696	1.31378995976321	0.014	0.006	1	MAIT	MAIT	Post-HIV vs Pre-HIV
chr2-71000662-71001625	0.252667627471685	-0.125551120499299	0.073	0.074	1	MAIT	MAIT	Post-HIV vs Pre-HIV
chr7-87599878-87601063	0.252672258966547	0.416260101710119	0.102	0.073	1	MAIT	MAIT	Post-HIV vs Pre-HIV
chrY-7239688-7240686	0.252695911022927	0.307234974575614	0.111	0.088	1	MAIT	MAIT	Post-HIV vs Pre-HIV
chr2-64988143-64990115	0.252724626495286	0.410829139939073	0.211	0.152	1	MAIT	MAIT	Post-HIV vs Pre-HIV
chr20-17610348-17611648	0.252727695557961	-0.138916295127169	0.052	0.052	1	MAIT	MAIT	Post-HIV vs Pre-HIV
chr7-55593262-55594271	0.252731149453938	0.688600700369482	0.025	0.014	1	MAIT	MAIT	Post-HIV vs Pre-HIV
chr12-53738163-53739646	0.252765023923636	-0.264756482172622	0.035	0.039	1	MAIT	MAIT	Post-HIV vs Pre-HIV
chr7-76234680-76235547	0.252777299153949	-0.212971335405247	0.012	0.014	1	MAIT	MAIT	Post-HIV vs Pre-HIV
chr10-75294527-75296228	0.252795151838464	0.464297905577813	0.051	0.036	1	MAIT	MAIT	Post-HIV vs Pre-HIV
chr10-101972993-101974052	0.252801449417127	-0.171882293380883	0.015	0.017	1	MAIT	MAIT	Post-HIV vs Pre-HIV
chr11-64642948-64644068	0.252841316286359	0.801260010403124	0.011	0.006	1	MAIT	MAIT	Post-HIV vs Pre-HIV
chr5-1792191-1793691	0.252851580673822	-0.16640480311638	0.09	0.098	1	MAIT	MAIT	Post-HIV vs Pre-HIV
chr17-82603715-82604550	0.252863535441724	0.0774971352886986	0.014	0.013	1	MAIT	MAIT	Post-HIV vs Pre-HIV
chr3-111673887-111675269	0.252879430200288	0.222411079700662	0.305	0.253	1	MAIT	MAIT	Post-HIV vs Pre-HIV
chr12-112001276-112002824	0.252884428299892	-0.3593309336637	0.027	0.035	1	MAIT	MAIT	Post-HIV vs Pre-HIV
chr3-111238654-111239363	0.252885745349213	-0.325620801760405	0.015	0.02	1	MAIT	MAIT	Post-HIV vs Pre-HIV
chr2-68653119-68654103	0.252893048639135	-0.240973003066558	0.025	0.028	1	MAIT	MAIT	Post-HIV vs Pre-HIV
chr5-132058948-132059434	0.252912839204927	-0.483527170400583	0.04	0.054	1	MAIT	MAIT	Post-HIV vs Pre-HIV
chr5-43019464-43020572	0.252935261493991	-0.10563400354518	0.146	0.15	1	MAIT	MAIT	Post-HIV vs Pre-HIV
chr1-12152876-12153731	0.252942821111752	0.627143520882883	0.053	0.033	1	MAIT	MAIT	Post-HIV vs Pre-HIV
chr1-12046682-12047976	0.252954095785633	0.537831881660974	0.056	0.035	1	MAIT	MAIT	Post-HIV vs Pre-HIV
chr22-38953581-38954565	0.252978506862034	0.504382328792266	0.039	0.025	1	MAIT	MAIT	Post-HIV vs Pre-HIV
chr11-128492539-128492816	0.253053426663893	-0.644629427521806	0.007	0.01	1	MAIT	MAIT	Post-HIV vs Pre-HIV
chr1-66182451-66182909	0.253117087735799	-0.388976223841739	0.026	0.034	1	MAIT	MAIT	Post-HIV vs Pre-HIV
chr18-79246285-79246896	0.253154090355502	0.185662784941472	0.051	0.044	1	MAIT	MAIT	Post-HIV vs Pre-HIV
chr6-145734563-145736225	0.253173731826404	0.414238497204606	0.13	0.094	1	MAIT	MAIT	Post-HIV vs Pre-HIV
chr1-32339350-32339957	0.25317768977262	0.821642080525589	0.01	0.005	1	MAIT	MAIT	Post-HIV vs Pre-HIV
chr3-113005330-113006724	0.253207125051545	-0.0589817321443769	0.04	0.039	1	MAIT	MAIT	Post-HIV vs Pre-HIV
chr12-107515096-107515980	0.253216826592658	-0.472211806162269	0.01	0.013	1	MAIT	MAIT	Post-HIV vs Pre-HIV
chr6-43584440-43585380	0.253221652862164	0.368871304872953	0.021	0.015	1	MAIT	MAIT	Post-HIV vs Pre-HIV
chr8-141307049-141309148	0.253237002215093	0.234743744777113	0.298	0.245	1	MAIT	MAIT	Post-HIV vs Pre-HIV
chr16-641443-643142	0.253243465171803	0.366348161444433	0.114	0.082	1	MAIT	MAIT	Post-HIV vs Pre-HIV
chr5-149990299-149991106	0.253249571690153	-0.219944179612297	0.015	0.017	1	MAIT	MAIT	Post-HIV vs Pre-HIV
chr2-88599490-88600526	0.253268167671025	-0.188448465998169	0.054	0.055	1	MAIT	MAIT	Post-HIV vs Pre-HIV
chr3-71495820-71496996	0.25327725171654	0.954103367987839	0.02	0.01	1	MAIT	MAIT	Post-HIV vs Pre-HIV
chr17-18140894-18141744	0.25328220158857	-0.161366009983552	0.023	0.025	1	MAIT	MAIT	Post-HIV vs Pre-HIV
chr1-2525737-2527256	0.253297650215203	0.24652429865003	0.295	0.237	1	MAIT	MAIT	Post-HIV vs Pre-HIV
chr14-61525002-61526016	0.253298026870038	-0.0715087813970419	0.049	0.049	1	MAIT	MAIT	Post-HIV vs Pre-HIV
chr3-136249583-136251449	0.253352755838348	0.184996490460182	0.285	0.234	1	MAIT	MAIT	Post-HIV vs Pre-HIV
chr1-113859183-113860135	0.25337128680643	-0.428539628314397	0.017	0.022	1	MAIT	MAIT	Post-HIV vs Pre-HIV
chr1-108956090-108957195	0.253415639007493	-0.196238837578507	0.073	0.081	1	MAIT	MAIT	Post-HIV vs Pre-HIV
chr11-17383154-17384269	0.253417896466499	0.557715036240049	0.044	0.028	1	MAIT	MAIT	Post-HIV vs Pre-HIV
chr1-17053079-17054615	0.253485308701155	0.0197119552905392	0.323	0.301	1	MAIT	MAIT	Post-HIV vs Pre-HIV
chr19-45250435-45252324	0.253490850523834	0.388430350525236	0.111	0.079	1	MAIT	MAIT	Post-HIV vs Pre-HIV
chr17-50168696-50169822	0.253491683712501	0.211306384316828	0.104	0.082	1	MAIT	MAIT	Post-HIV vs Pre-HIV
chr7-107180272-107180748	0.253501127247363	-0.295910542308806	0.02	0.024	1	MAIT	MAIT	Post-HIV vs Pre-HIV
chr2-69769857-69770655	0.253506277832061	-0.334643511295005	0.025	0.029	1	MAIT	MAIT	Post-HIV vs Pre-HIV
chr22-31398955-31400311	0.253519576827211	0.266794073332924	0.303	0.245	1	MAIT	MAIT	Post-HIV vs Pre-HIV
chr5-127757573-127757843	0.253535693431665	0.35242801539671	0.012	0.009	1	MAIT	MAIT	Post-HIV vs Pre-HIV
chr12-53973262-53975019	0.253548360377523	0.439564944885464	0.042	0.029	1	MAIT	MAIT	Post-HIV vs Pre-HIV
chr20-49610480-49611537	0.253620911031654	0.377284789272109	0.102	0.076	1	MAIT	MAIT	Post-HIV vs Pre-HIV
chr9-94638348-94640056	0.253632914689906	-0.235991224379732	0.03	0.031	1	MAIT	MAIT	Post-HIV vs Pre-HIV
chr11-71447068-71449131	0.253675286581941	0.367046132436641	0.287	0.208	1	MAIT	MAIT	Post-HIV vs Pre-HIV
chr1-107056108-107057840	0.253682373775888	0.288902835633343	0.124	0.098	1	MAIT	MAIT	Post-HIV vs Pre-HIV
chr17-29115949-29117642	0.253716710097831	0.437210457771919	0.066	0.047	1	MAIT	MAIT	Post-HIV vs Pre-HIV
chr1-24991034-24991511	0.253726187107003	0.844197880192738	0.012	0.006	1	MAIT	MAIT	Post-HIV vs Pre-HIV
chr4-153498175-153498772	0.253791328258953	0.975042374889504	0.015	0.007	1	MAIT	MAIT	Post-HIV vs Pre-HIV
chr7-36851356-36852373	0.253803726595192	1.10211604631776	0.011	0.005	1	MAIT	MAIT	Post-HIV vs Pre-HIV
chr2-181305179-181306045	0.253846280816428	0.0229649502159064	0.021	0.02	1	MAIT	MAIT	Post-HIV vs Pre-HIV
chrX-21985087-21985667	0.253881027132179	-0.351327287841048	0.019	0.023	1	MAIT	MAIT	Post-HIV vs Pre-HIV
chr1-50967534-50970493	0.253888748915109	0.246111175655279	0.331	0.264	1	MAIT	MAIT	Post-HIV vs Pre-HIV
chr6-35523994-35524287	0.253911591246138	0.618751654438192	0.015	0.01	1	MAIT	MAIT	Post-HIV vs Pre-HIV
chr17-49031874-49032884	0.253925156795842	0.612452818731444	0.029	0.017	1	MAIT	MAIT	Post-HIV vs Pre-HIV
chr1-13811191-13811539	0.253925985041424	-0.82778767279816	0.006	0.011	1	MAIT	MAIT	Post-HIV vs Pre-HIV
chr3-151210646-151211392	0.253937752677885	0.719376123768869	0.018	0.011	1	MAIT	MAIT	Post-HIV vs Pre-HIV
chr1-185561395-185562058	0.253958476023883	-0.0821737915863174	0.029	0.03	1	MAIT	MAIT	Post-HIV vs Pre-HIV
chr5-141325816-141326682	0.25402991390687	0.255739219451547	0.049	0.039	1	MAIT	MAIT	Post-HIV vs Pre-HIV
chr3-42589868-42591556	0.254056704691185	0.0158248825527485	0.403	0.377	1	MAIT	MAIT	Post-HIV vs Pre-HIV
chr8-26661288-26662143	0.254088771975324	1.06031098856442	0.01	0.005	1	MAIT	MAIT	Post-HIV vs Pre-HIV
chr2-105373673-105374358	0.254090223328174	-0.240660082502138	0.013	0.014	1	MAIT	MAIT	Post-HIV vs Pre-HIV
chr5-442321-443789	0.254120120200808	0.407031340237662	0.158	0.107	1	MAIT	MAIT	Post-HIV vs Pre-HIV
chr1-67500118-67500945	0.254165217166463	0.313651081045506	0.068	0.054	1	MAIT	MAIT	Post-HIV vs Pre-HIV
chr10-104274182-104275201	0.254206105297649	-0.335462602350205	0.02	0.024	1	MAIT	MAIT	Post-HIV vs Pre-HIV
chr4-108168416-108169079	0.254215579989283	-0.0451085954785846	0.03	0.029	1	MAIT	MAIT	Post-HIV vs Pre-HIV
chr2-85839981-85840544	0.254216777636482	-0.377440773020108	0.026	0.033	1	MAIT	MAIT	Post-HIV vs Pre-HIV
chr1-67144596-67145057	0.25425662049291	0.55691063844091	0.019	0.012	1	MAIT	MAIT	Post-HIV vs Pre-HIV
chr22-38467499-38468896	0.25427323078317	-0.0274714139286139	0.023	0.025	1	MAIT	MAIT	Post-HIV vs Pre-HIV
chr14-23056008-23056686	0.25428966932205	0.000569642728434072	0.045	0.041	1	MAIT	MAIT	Post-HIV vs Pre-HIV
chr9-137032127-137033224	0.25429234467302	0.216769354476711	0.058	0.047	1	MAIT	MAIT	Post-HIV vs Pre-HIV
chr9-132236090-132236707	0.254299360371928	0.367990146266657	0.058	0.044	1	MAIT	MAIT	Post-HIV vs Pre-HIV
chr3-4710902-4712523	0.254307227659496	-0.198589852088235	0.029	0.03	1	MAIT	MAIT	Post-HIV vs Pre-HIV
chr11-126210817-126212205	0.254324716523989	0.217677522511621	0.309	0.255	1	MAIT	MAIT	Post-HIV vs Pre-HIV
chr14-39174421-39175956	0.254352513544499	-0.0874426607923677	0.371	0.359	1	MAIT	MAIT	Post-HIV vs Pre-HIV
chr9-136408916-136409386	0.254355662153536	0.541268883466779	0.021	0.014	1	MAIT	MAIT	Post-HIV vs Pre-HIV
chr4-26318705-26321836	0.254357489587147	0.201416176082703	0.518	0.441	1	MAIT	MAIT	Post-HIV vs Pre-HIV
chr9-126228515-126229216	0.254360772926272	-0.150664028826689	0.012	0.013	1	MAIT	MAIT	Post-HIV vs Pre-HIV
chr20-58980552-58982303	0.254363750801967	0.282454949981159	0.223	0.167	1	MAIT	MAIT	Post-HIV vs Pre-HIV
chr18-45962363-45962844	0.254386589414441	-0.375282917141458	0.066	0.083	1	MAIT	MAIT	Post-HIV vs Pre-HIV
chr3-194632663-194633992	0.254423116024433	0.0310612471057219	0.085	0.077	1	MAIT	MAIT	Post-HIV vs Pre-HIV
chr2-201126748-201127120	0.254484553404274	-0.066829142235592	0.025	0.025	1	MAIT	MAIT	Post-HIV vs Pre-HIV
chr16-58020254-58020965	0.254538483989047	0.528555901535853	0.045	0.03	1	MAIT	MAIT	Post-HIV vs Pre-HIV
chr6-5030347-5031033	0.254561509664816	-0.417093883358539	0.013	0.017	1	MAIT	MAIT	Post-HIV vs Pre-HIV
chr1-45785315-45786023	0.254568106507107	0.829841988795596	0.012	0.007	1	MAIT	MAIT	Post-HIV vs Pre-HIV
chr17-8629720-8631615	0.254572883459144	0.338850286622484	0.18	0.131	1	MAIT	MAIT	Post-HIV vs Pre-HIV
chr17-65013555-65014435	0.254575681194096	-0.251591897859044	0.036	0.04	1	MAIT	MAIT	Post-HIV vs Pre-HIV
chr19-2627218-2628163	0.254595685626325	-0.393336182032452	0.014	0.017	1	MAIT	MAIT	Post-HIV vs Pre-HIV
chr11-128472029-128472554	0.254607537081414	0.516392422850074	0.07	0.049	1	MAIT	MAIT	Post-HIV vs Pre-HIV
chr17-39767005-39767529	0.254622694673113	1.5054369605204	0.01	0.004	1	MAIT	MAIT	Post-HIV vs Pre-HIV
chr7-38369563-38370280	0.254639348672929	-0.0165653526581075	0.042	0.041	1	MAIT	MAIT	Post-HIV vs Pre-HIV
chr18-76709482-76710096	0.254643381454474	0.357616767074628	0.033	0.024	1	MAIT	MAIT	Post-HIV vs Pre-HIV
chr11-122696364-122697167	0.254647547047025	-0.462352587617298	0.027	0.036	1	MAIT	MAIT	Post-HIV vs Pre-HIV
chr11-17275856-17277523	0.254654815586919	0.0651220586135639	0.282	0.247	1	MAIT	MAIT	Post-HIV vs Pre-HIV
chr4-103008670-103009437	0.254717275134235	-0.527203441102384	0.017	0.023	1	MAIT	MAIT	Post-HIV vs Pre-HIV
chr12-55645923-55646772	0.25474935604736	-0.0812983708764401	0.163	0.154	1	MAIT	MAIT	Post-HIV vs Pre-HIV
chr3-189142221-189142893	0.254770008119077	0.288304844542341	0.039	0.03	1	MAIT	MAIT	Post-HIV vs Pre-HIV
chr5-142797462-142797665	0.254839363807681	-0.38052896652809	0.009	0.012	1	MAIT	MAIT	Post-HIV vs Pre-HIV
chr20-36604605-36607087	0.254889352775062	0.0203718803850802	0.394	0.366	1	MAIT	MAIT	Post-HIV vs Pre-HIV
chr14-68787247-68787528	0.254892679786399	0.559647483798793	0.035	0.022	1	MAIT	MAIT	Post-HIV vs Pre-HIV
chr10-97400054-97401636	0.254912225014404	-0.0943595142851337	0.216	0.216	1	MAIT	MAIT	Post-HIV vs Pre-HIV
chr11-102469978-102470596	0.254916605722215	-0.0997967459522098	0.014	0.014	1	MAIT	MAIT	Post-HIV vs Pre-HIV
chr2-98761313-98761779	0.254919329135109	-0.387963420392795	0.008	0.011	1	MAIT	MAIT	Post-HIV vs Pre-HIV
chr17-43024240-43025447	0.254931942483902	0.257414346020336	0.202	0.157	1	MAIT	MAIT	Post-HIV vs Pre-HIV
chr18-63309342-63309787	0.254972776714207	0.596442849095681	0.011	0.007	1	MAIT	MAIT	Post-HIV vs Pre-HIV
chrX-153582684-153583742	0.254973931489446	-0.36159270814349	0.017	0.021	1	MAIT	MAIT	Post-HIV vs Pre-HIV
chr7-100802883-100803950	0.254982807569444	1.18945744480276	0.011	0.004	1	MAIT	MAIT	Post-HIV vs Pre-HIV
chr19-16718636-16719979	0.255003753548169	-0.493764984178681	0.012	0.016	1	MAIT	MAIT	Post-HIV vs Pre-HIV
chr19-40523082-40523667	0.255007743694269	-0.426821267623335	0.009	0.011	1	MAIT	MAIT	Post-HIV vs Pre-HIV
chr7-99312400-99313490	0.255029349871188	0.604618219875964	0.035	0.022	1	MAIT	MAIT	Post-HIV vs Pre-HIV
chr16-89490255-89491821	0.255033130440137	0.157476515738555	0.425	0.351	1	MAIT	MAIT	Post-HIV vs Pre-HIV
chr13-25874018-25875380	0.255034244406383	-0.395774258825572	0.024	0.031	1	MAIT	MAIT	Post-HIV vs Pre-HIV
chr16-58511772-58512220	0.255043582003378	0.404229292619437	0.027	0.02	1	MAIT	MAIT	Post-HIV vs Pre-HIV
chr11-13183064-13183875	0.255073142791177	-0.720241639910538	0.007	0.012	1	MAIT	MAIT	Post-HIV vs Pre-HIV
chr5-179529996-179530952	0.255092987247768	1.04611042198045	0.036	0.017	1	MAIT	MAIT	Post-HIV vs Pre-HIV
chr3-119240001-119241803	0.255100656960338	0.275781238232518	0.175	0.136	1	MAIT	MAIT	Post-HIV vs Pre-HIV
chr17-43908116-43908351	0.255153353358807	-0.863427186488499	0.01	0.018	1	MAIT	MAIT	Post-HIV vs Pre-HIV
chrX-10119056-10119951	0.255188490427401	-0.19818563367755	0.084	0.086	1	MAIT	MAIT	Post-HIV vs Pre-HIV
chr2-234137280-234137820	0.255253578265221	0.406269025926641	0.049	0.035	1	MAIT	MAIT	Post-HIV vs Pre-HIV
chr12-108803332-108803841	0.255255596283615	0.540618133148742	0.045	0.028	1	MAIT	MAIT	Post-HIV vs Pre-HIV
chr12-52690621-52691665	0.255281687365073	-0.159339046788061	0.021	0.023	1	MAIT	MAIT	Post-HIV vs Pre-HIV
chr14-68793821-68794820	0.255306781451205	0.256152250332555	0.239	0.184	1	MAIT	MAIT	Post-HIV vs Pre-HIV
chr16-711540-712059	0.255310017975626	0.40519849855259	0.093	0.067	1	MAIT	MAIT	Post-HIV vs Pre-HIV
chr13-45334261-45335062	0.255314029723539	-0.315561638086062	0.032	0.036	1	MAIT	MAIT	Post-HIV vs Pre-HIV
chr11-10622960-10624763	0.255317711784059	0.918131681529758	0.011	0.006	1	MAIT	MAIT	Post-HIV vs Pre-HIV
chr7-148773147-148773723	0.255325585917711	0.926189670305146	0.027	0.014	1	MAIT	MAIT	Post-HIV vs Pre-HIV
chr1-247110724-247112410	0.255356425807723	0.494260787227958	0.038	0.026	1	MAIT	MAIT	Post-HIV vs Pre-HIV
chr7-74026568-74027337	0.255364868299605	0.544676079328232	0.018	0.012	1	MAIT	MAIT	Post-HIV vs Pre-HIV
chr19-11242852-11244033	0.255397957612856	0.231750615421938	0.06	0.049	1	MAIT	MAIT	Post-HIV vs Pre-HIV
chr11-18267614-18268734	0.255445995562591	-0.212993798846139	0.009	0.01	1	MAIT	MAIT	Post-HIV vs Pre-HIV
chr15-70492072-70493374	0.255462746903518	0.162458557002143	0.197	0.168	1	MAIT	MAIT	Post-HIV vs Pre-HIV
chr2-206083612-206083914	0.255481620586004	0.560713484464022	0.014	0.01	1	MAIT	MAIT	Post-HIV vs Pre-HIV
chr10-92847993-92849325	0.25548564014818	0.0109968215981537	0.261	0.242	1	MAIT	MAIT	Post-HIV vs Pre-HIV
chr20-48818385-48819035	0.255502759868316	0.607404942142384	0.048	0.031	1	MAIT	MAIT	Post-HIV vs Pre-HIV
chr1-151992289-151994641	0.255511267100745	0.304701657762683	0.259	0.199	1	MAIT	MAIT	Post-HIV vs Pre-HIV
chr11-102345997-102348348	0.255519617056579	0.247034732297721	0.415	0.341	1	MAIT	MAIT	Post-HIV vs Pre-HIV
chr17-3750712-3751270	0.255520632995573	-0.525220967275366	0.025	0.034	1	MAIT	MAIT	Post-HIV vs Pre-HIV
chr19-18843018-18843702	0.255531235048604	-0.0837950442925099	0.038	0.039	1	MAIT	MAIT	Post-HIV vs Pre-HIV
chr2-203569378-203570028	0.255531660402037	-0.549949961529361	0.018	0.026	1	MAIT	MAIT	Post-HIV vs Pre-HIV
chr11-46209503-46210701	0.255551847694007	-0.664437729784769	0.007	0.01	1	MAIT	MAIT	Post-HIV vs Pre-HIV
chr12-10668222-10668895	0.255554004578968	-0.279121732751295	0.012	0.014	1	MAIT	MAIT	Post-HIV vs Pre-HIV
chr1-198165624-198166250	0.255561296108201	-0.171746044389806	0.034	0.036	1	MAIT	MAIT	Post-HIV vs Pre-HIV
chr13-45416967-45419005	0.255589805785589	0.200851432528239	0.279	0.229	1	MAIT	MAIT	Post-HIV vs Pre-HIV
chr10-58291264-58291927	0.255606877272631	1.20750907503837	0.014	0.006	1	MAIT	MAIT	Post-HIV vs Pre-HIV
chr2-215919962-215920476	0.255620207331389	-0.647445658502525	0.006	0.01	1	MAIT	MAIT	Post-HIV vs Pre-HIV
chr20-37071236-37072635	0.255621033003341	-0.78858125992064	0.008	0.012	1	MAIT	MAIT	Post-HIV vs Pre-HIV
chr16-88802042-88804208	0.255663447929342	0.343180619406956	0.231	0.174	1	MAIT	MAIT	Post-HIV vs Pre-HIV
chr22-38756758-38757122	0.255666250299005	0.558670123981053	0.023	0.015	1	MAIT	MAIT	Post-HIV vs Pre-HIV
chr6-36514802-36515401	0.255668745872713	-0.198402777988342	0.013	0.015	1	MAIT	MAIT	Post-HIV vs Pre-HIV
chr7-20783558-20785634	0.255676949141453	0.956395658903264	0.013	0.006	1	MAIT	MAIT	Post-HIV vs Pre-HIV
chr6-101845076-101846039	0.255678844659457	-0.255959581765409	0.01	0.012	1	MAIT	MAIT	Post-HIV vs Pre-HIV
chr9-132450570-132451775	0.255684875072041	0.304565835399134	0.091	0.07	1	MAIT	MAIT	Post-HIV vs Pre-HIV
chr2-26178703-26179553	0.255719278964894	0.598916107788045	0.016	0.01	1	MAIT	MAIT	Post-HIV vs Pre-HIV
chr13-114107973-114108653	0.255719515138834	-0.249688742317647	0.02	0.022	1	MAIT	MAIT	Post-HIV vs Pre-HIV
chr1-59019631-59020837	0.255741948937221	-0.125440485396537	0.045	0.045	1	MAIT	MAIT	Post-HIV vs Pre-HIV
chr17-56819162-56820018	0.255760071424301	-0.11285278925943	0.033	0.033	1	MAIT	MAIT	Post-HIV vs Pre-HIV
chr12-108631843-108632349	0.255778391644302	-0.100277265241701	0.109	0.107	1	MAIT	MAIT	Post-HIV vs Pre-HIV
chr19-50357047-50359238	0.255781462500141	0.2343422972962	0.229	0.189	1	MAIT	MAIT	Post-HIV vs Pre-HIV
chr8-140456633-140458605	0.255808869297664	0.213693900716261	0.277	0.227	1	MAIT	MAIT	Post-HIV vs Pre-HIV
chr2-113167024-113167687	0.255895282542423	-0.432720377790846	0.008	0.01	1	MAIT	MAIT	Post-HIV vs Pre-HIV
chr16-53453947-53454267	0.255898083639649	0.62548433705298	0.037	0.022	1	MAIT	MAIT	Post-HIV vs Pre-HIV
chr3-98567638-98568226	0.255901929952396	-0.204944609409782	0.017	0.019	1	MAIT	MAIT	Post-HIV vs Pre-HIV
chr14-102095885-102097041	0.255946969599169	-0.104130813940393	0.031	0.031	1	MAIT	MAIT	Post-HIV vs Pre-HIV
chr22-42519213-42520245	0.255993768176916	0.216057845891636	0.183	0.154	1	MAIT	MAIT	Post-HIV vs Pre-HIV
chr4-2745625-2746825	0.256001767544033	-0.0879341308442863	0.156	0.16	1	MAIT	MAIT	Post-HIV vs Pre-HIV
chr6-25991671-25993266	0.256017758123097	0.240457029355392	0.224	0.176	1	MAIT	MAIT	Post-HIV vs Pre-HIV
chr2-241354560-241355548	0.256050695729402	-0.239912124182013	0.045	0.052	1	MAIT	MAIT	Post-HIV vs Pre-HIV
chr15-31200327-31201196	0.256069316038753	0.809967690988786	0.018	0.01	1	MAIT	MAIT	Post-HIV vs Pre-HIV
chr4-101019465-101020448	0.256085421840413	-0.0813320057395024	0.09	0.088	1	MAIT	MAIT	Post-HIV vs Pre-HIV
chr11-128494346-128494762	0.25609719917866	0.709082528831383	0.015	0.009	1	MAIT	MAIT	Post-HIV vs Pre-HIV
chr6-12289168-12290563	0.256113912991679	-0.858920897038475	0.006	0.01	1	MAIT	MAIT	Post-HIV vs Pre-HIV
chr8-144060124-144061101	0.256118097739189	0.572972677815292	0.051	0.033	1	MAIT	MAIT	Post-HIV vs Pre-HIV
chrX-104097964-104098714	0.256123557026309	0.609962537979946	0.025	0.018	1	MAIT	MAIT	Post-HIV vs Pre-HIV
chr20-29688771-29690208	0.256124487340126	0.235153008970601	0.021	0.018	1	MAIT	MAIT	Post-HIV vs Pre-HIV
chr3-196080948-196082834	0.256143796008028	0.251364224407433	0.287	0.229	1	MAIT	MAIT	Post-HIV vs Pre-HIV
chr2-152693600-152694651	0.256144539299894	0.378717979125944	0.033	0.025	1	MAIT	MAIT	Post-HIV vs Pre-HIV
chr16-8959872-8960352	0.256175072651329	-0.286700518995093	0.023	0.027	1	MAIT	MAIT	Post-HIV vs Pre-HIV
chr3-15294183-15295912	0.256257165479694	0.81857746873617	0.016	0.007	1	MAIT	MAIT	Post-HIV vs Pre-HIV
chr14-105060415-105062008	0.256261777771593	0.441578655921416	0.126	0.089	1	MAIT	MAIT	Post-HIV vs Pre-HIV
chr17-55072853-55073311	0.256268704217689	-0.401781499583671	0.014	0.019	1	MAIT	MAIT	Post-HIV vs Pre-HIV
chr17-32518930-32520693	0.256290164315544	0.125299485825144	0.174	0.152	1	MAIT	MAIT	Post-HIV vs Pre-HIV
chr17-10699546-10700178	0.256293299287693	-0.216198534336578	0.012	0.014	1	MAIT	MAIT	Post-HIV vs Pre-HIV
chr2-70133547-70133936	0.256299433268039	0.547111844161368	0.046	0.027	1	MAIT	MAIT	Post-HIV vs Pre-HIV
chr17-17205303-17207119	0.256322618003954	0.187894087239189	0.317	0.26	1	MAIT	MAIT	Post-HIV vs Pre-HIV
chr4-100100766-100101411	0.256328668152794	0.915951668747757	0.014	0.007	1	MAIT	MAIT	Post-HIV vs Pre-HIV
chr2-6918643-6918928	0.256328769182656	0.535241217657484	0.022	0.015	1	MAIT	MAIT	Post-HIV vs Pre-HIV
chr12-48969756-48970283	0.256379481962836	0.667690885939739	0.046	0.028	1	MAIT	MAIT	Post-HIV vs Pre-HIV
chr2-216081151-216083118	0.256397941949924	-0.0748566648415763	0.128	0.127	1	MAIT	MAIT	Post-HIV vs Pre-HIV
chr17-65294012-65294532	0.256459371776328	1.19835449433729	0.012	0.005	1	MAIT	MAIT	Post-HIV vs Pre-HIV
chr1-26733366-26734348	0.256488090430775	-0.357743049187316	0.013	0.017	1	MAIT	MAIT	Post-HIV vs Pre-HIV
chr5-1103710-1104147	0.256502891938143	-0.682879743402975	0.006	0.01	1	MAIT	MAIT	Post-HIV vs Pre-HIV
chr20-46399359-46399701	0.256507472112042	-0.424503469304328	0.012	0.015	1	MAIT	MAIT	Post-HIV vs Pre-HIV
chr17-4402803-4403683	0.256577788313401	-0.368996771195294	0.009	0.011	1	MAIT	MAIT	Post-HIV vs Pre-HIV
chr13-32381297-32381930	0.256600943209344	1.12617270472402	0.014	0.006	1	MAIT	MAIT	Post-HIV vs Pre-HIV
chr17-29591023-29591962	0.256618051456226	0.43459765602082	0.1	0.072	1	MAIT	MAIT	Post-HIV vs Pre-HIV
chr2-224925746-224926744	0.256623072603018	-0.312490674610275	0.019	0.025	1	MAIT	MAIT	Post-HIV vs Pre-HIV
chr16-67480151-67482275	0.256648601593045	0.102939676193081	0.388	0.338	1	MAIT	MAIT	Post-HIV vs Pre-HIV
chr1-175029217-175030132	0.256749769207159	-0.109798706679203	0.073	0.078	1	MAIT	MAIT	Post-HIV vs Pre-HIV
chr2-111116995-111117304	0.256771115351611	0.467192454746121	0.058	0.041	1	MAIT	MAIT	Post-HIV vs Pre-HIV
chr15-90660117-90661645	0.256776896102246	0.179000790362064	0.084	0.07	1	MAIT	MAIT	Post-HIV vs Pre-HIV
chr3-111541794-111542427	0.256777381582427	0.267724956310075	0.101	0.076	1	MAIT	MAIT	Post-HIV vs Pre-HIV
chr17-8375896-8377058	0.25677861724985	0.357893316640121	0.176	0.128	1	MAIT	MAIT	Post-HIV vs Pre-HIV
chr1-25000935-25001632	0.256794565265826	0.69872084733522	0.018	0.011	1	MAIT	MAIT	Post-HIV vs Pre-HIV
chr19-13784882-13785318	0.256799561456846	-0.444346926403282	0.033	0.043	1	MAIT	MAIT	Post-HIV vs Pre-HIV
chr21-36980418-36981199	0.256802806550639	0.888158340852784	0.011	0.006	1	MAIT	MAIT	Post-HIV vs Pre-HIV
chr17-41972716-41973813	0.256809479442864	-0.324469901483662	0.01	0.011	1	MAIT	MAIT	Post-HIV vs Pre-HIV
chr19-18194605-18195134	0.256844211103096	0.500310399221162	0.024	0.017	1	MAIT	MAIT	Post-HIV vs Pre-HIV
chr9-131728193-131729735	0.256861711865873	-0.101465011201194	0.179	0.178	1	MAIT	MAIT	Post-HIV vs Pre-HIV
chr16-89815607-89817179	0.256880158553199	0.290211529973828	0.251	0.193	1	MAIT	MAIT	Post-HIV vs Pre-HIV
chr7-140262960-140263663	0.256890938770049	-0.288099523316127	0.025	0.03	1	MAIT	MAIT	Post-HIV vs Pre-HIV
chr1-231973733-231974270	0.256893660762286	-0.284688002216324	0.011	0.013	1	MAIT	MAIT	Post-HIV vs Pre-HIV
chr9-33523337-33524779	0.256895123066344	-0.0646550478851764	0.029	0.03	1	MAIT	MAIT	Post-HIV vs Pre-HIV
chr1-100248775-100250232	0.256906488812	0.303747561693483	0.231	0.184	1	MAIT	MAIT	Post-HIV vs Pre-HIV
chr11-128513936-128514271	0.256908032812735	0.541048710553398	0.022	0.015	1	MAIT	MAIT	Post-HIV vs Pre-HIV
chr1-41802503-41803635	0.256908097180363	0.393516712238563	0.045	0.033	1	MAIT	MAIT	Post-HIV vs Pre-HIV
chr7-100483050-100484050	0.256928909491315	0.278507798321509	0.196	0.155	1	MAIT	MAIT	Post-HIV vs Pre-HIV
chr14-73612041-73613244	0.25693180864135	0.482628903990235	0.125	0.085	1	MAIT	MAIT	Post-HIV vs Pre-HIV
chr1-37811020-37811363	0.256933452842341	-0.184880131164348	0.032	0.033	1	MAIT	MAIT	Post-HIV vs Pre-HIV
chr1-159015287-159016047	0.256937907791407	-0.311871508986263	0.041	0.044	1	MAIT	MAIT	Post-HIV vs Pre-HIV
chr5-1373653-1374626	0.256962114760151	-0.489270899686399	0.02	0.027	1	MAIT	MAIT	Post-HIV vs Pre-HIV
chr6-49462085-49463892	0.256991964672467	0.118803229824595	0.187	0.16	1	MAIT	MAIT	Post-HIV vs Pre-HIV
chr10-122544085-122545019	0.257001933786473	0.516002390212947	0.014	0.01	1	MAIT	MAIT	Post-HIV vs Pre-HIV
chr2-196166881-196167205	0.257006401199656	-0.266292939414343	0.017	0.02	1	MAIT	MAIT	Post-HIV vs Pre-HIV
chr3-170178674-170178943	0.257015290651298	0.285184578636984	0.026	0.021	1	MAIT	MAIT	Post-HIV vs Pre-HIV
chr11-14890743-14892564	0.257051135184615	0.00985990890346566	0.378	0.348	1	MAIT	MAIT	Post-HIV vs Pre-HIV
chr7-39732703-39733846	0.257072769890009	0.258146753291446	0.274	0.22	1	MAIT	MAIT	Post-HIV vs Pre-HIV
chr14-73135875-73137723	0.257086437117859	0.246751394023852	0.343	0.272	1	MAIT	MAIT	Post-HIV vs Pre-HIV
chr5-142144984-142145654	0.257110225178887	-0.530964251614881	0.012	0.017	1	MAIT	MAIT	Post-HIV vs Pre-HIV
chr21-35035612-35035924	0.257144302162723	-0.4186749872699	0.015	0.02	1	MAIT	MAIT	Post-HIV vs Pre-HIV
chr7-50369177-50369755	0.25714464083324	0.247053955938689	0.072	0.059	1	MAIT	MAIT	Post-HIV vs Pre-HIV
chrX-136646461-136646953	0.257146207515232	-0.537410965990726	0.011	0.015	1	MAIT	MAIT	Post-HIV vs Pre-HIV
chr17-48011275-48012882	0.25715520698993	0.359031790060376	0.063	0.046	1	MAIT	MAIT	Post-HIV vs Pre-HIV
chr17-31310192-31310632	0.257160629672497	-0.349414693522672	0.019	0.023	1	MAIT	MAIT	Post-HIV vs Pre-HIV
chr9-111597768-111599993	0.257163304455479	0.488365739025661	0.052	0.035	1	MAIT	MAIT	Post-HIV vs Pre-HIV
chr19-16041335-16042026	0.257178896887205	0.377868719341024	0.044	0.033	1	MAIT	MAIT	Post-HIV vs Pre-HIV
chr13-39655076-39656577	0.257234165029813	-0.0118693907968859	0.16	0.158	1	MAIT	MAIT	Post-HIV vs Pre-HIV
chr5-141617666-141619415	0.257261383515347	0.189202652362044	0.341	0.284	1	MAIT	MAIT	Post-HIV vs Pre-HIV
chrX-124225902-124226452	0.257302109515331	-0.317565337693172	0.01	0.012	1	MAIT	MAIT	Post-HIV vs Pre-HIV
chr6-167102835-167103809	0.257312036609205	-0.201249070150796	0.013	0.015	1	MAIT	MAIT	Post-HIV vs Pre-HIV
chr4-80197840-80198155	0.257317198656884	1.30935492516858	0.013	0.005	1	MAIT	MAIT	Post-HIV vs Pre-HIV
chr5-131254776-131254976	0.257356100091473	-0.516294393071611	0.021	0.03	1	MAIT	MAIT	Post-HIV vs Pre-HIV
chr1-34983881-34985704	0.257357381129002	0.0402240596442549	0.133	0.119	1	MAIT	MAIT	Post-HIV vs Pre-HIV
chr11-33329539-33330057	0.257360724761516	-0.488019436006009	0.009	0.012	1	MAIT	MAIT	Post-HIV vs Pre-HIV
chr17-76246028-76246925	0.257363228882565	0.674037502141273	0.02	0.012	1	MAIT	MAIT	Post-HIV vs Pre-HIV
chrX-49291563-49292739	0.257373371378615	-0.131439267236058	0.017	0.017	1	MAIT	MAIT	Post-HIV vs Pre-HIV
chr3-152196678-152197090	0.257392875585818	-1.04816979096171	0.005	0.01	1	MAIT	MAIT	Post-HIV vs Pre-HIV
chr8-25345193-25345826	0.257396218678555	0.90437600431152	0.023	0.012	1	MAIT	MAIT	Post-HIV vs Pre-HIV
chr7-151231942-151233776	0.257403952025179	0.231374840079286	0.226	0.179	1	MAIT	MAIT	Post-HIV vs Pre-HIV
chr9-91419195-91420138	0.257426612333952	0.826269734487169	0.01	0.005	1	MAIT	MAIT	Post-HIV vs Pre-HIV
chr20-35947268-35947772	0.25746894706482	1.01402196469699	0.011	0.006	1	MAIT	MAIT	Post-HIV vs Pre-HIV
chr5-81838210-81838898	0.257475634953113	0.421675261473297	0.014	0.01	1	MAIT	MAIT	Post-HIV vs Pre-HIV
chr14-73591408-73592629	0.257477118399537	0.37095157167429	0.11	0.079	1	MAIT	MAIT	Post-HIV vs Pre-HIV
chr18-49560706-49562189	0.257508408971288	0.614261818137058	0.059	0.036	1	MAIT	MAIT	Post-HIV vs Pre-HIV
chr16-27407245-27407470	0.25751207941368	-0.318685215090443	0.011	0.012	1	MAIT	MAIT	Post-HIV vs Pre-HIV
chr3-52670450-52671577	0.257550184788156	-0.146083234641007	0.039	0.04	1	MAIT	MAIT	Post-HIV vs Pre-HIV
chr11-69674328-69675767	0.257568298654948	0.24473108786596	0.236	0.187	1	MAIT	MAIT	Post-HIV vs Pre-HIV
chr2-219277523-219278419	0.257572159398732	-0.0313129086142556	0.081	0.078	1	MAIT	MAIT	Post-HIV vs Pre-HIV
chr18-45966490-45967788	0.257585219875763	0.293729210354917	0.237	0.181	1	MAIT	MAIT	Post-HIV vs Pre-HIV
chr12-121241174-121241387	0.257615103849999	0.534126780793486	0.01	0.007	1	MAIT	MAIT	Post-HIV vs Pre-HIV
chr2-189142972-189143472	0.257719320569296	0.639051264830779	0.02	0.012	1	MAIT	MAIT	Post-HIV vs Pre-HIV
chr8-80864367-80865198	0.257741403647286	-0.238778016858511	0.03	0.033	1	MAIT	MAIT	Post-HIV vs Pre-HIV
chr16-79261339-79261871	0.257752637872444	-0.488919767200446	0.009	0.013	1	MAIT	MAIT	Post-HIV vs Pre-HIV
chr2-3222334-3223685	0.257772335614388	0.0891876544848562	0.14	0.125	1	MAIT	MAIT	Post-HIV vs Pre-HIV
chr6-31817368-31817929	0.257797232731783	0.00550613827634416	0.037	0.034	1	MAIT	MAIT	Post-HIV vs Pre-HIV
chr7-87627493-87629277	0.25779948550007	0.297256950630941	0.31	0.238	1	MAIT	MAIT	Post-HIV vs Pre-HIV
chr17-48671319-48672077	0.25781477326009	0.755598119282295	0.031	0.018	1	MAIT	MAIT	Post-HIV vs Pre-HIV
chrX-101347302-101349192	0.25782976824254	0.409331569287856	0.1	0.074	1	MAIT	MAIT	Post-HIV vs Pre-HIV
chr15-67032818-67034020	0.257836376965656	0.357650174271567	0.04	0.029	1	MAIT	MAIT	Post-HIV vs Pre-HIV
chr15-40939930-40940849	0.257841696025192	-0.327897494431691	0.014	0.018	1	MAIT	MAIT	Post-HIV vs Pre-HIV
chr1-147647658-147648712	0.257860644706476	0.00467758567269971	0.061	0.059	1	MAIT	MAIT	Post-HIV vs Pre-HIV
chr17-3844002-3844215	0.257889377211758	0.757092211032986	0.019	0.01	1	MAIT	MAIT	Post-HIV vs Pre-HIV
chr4-68348696-68350424	0.25790578670493	0.181836632357944	0.29	0.239	1	MAIT	MAIT	Post-HIV vs Pre-HIV
chr9-121353199-121354272	0.257918958489774	-0.138023696501457	0.136	0.141	1	MAIT	MAIT	Post-HIV vs Pre-HIV
chr14-61859957-61860660	0.257956452173052	0.532059455934565	0.012	0.008	1	MAIT	MAIT	Post-HIV vs Pre-HIV
chr8-80029400-80030534	0.257991181404427	0.213402998415363	0.31	0.247	1	MAIT	MAIT	Post-HIV vs Pre-HIV
chr10-97781083-97782328	0.258017507022711	-0.467414291633014	0.007	0.01	1	MAIT	MAIT	Post-HIV vs Pre-HIV
chr2-96148236-96149021	0.258057314632485	0.1575913467717	0.315	0.268	1	MAIT	MAIT	Post-HIV vs Pre-HIV
chr6-13336269-13336968	0.258085961111281	-0.340685683351547	0.024	0.029	1	MAIT	MAIT	Post-HIV vs Pre-HIV
chrX-12955870-12957520	0.258129583842915	0.304952606768099	0.155	0.118	1	MAIT	MAIT	Post-HIV vs Pre-HIV
chr9-85743281-85743821	0.25816142979983	0.45120358124367	0.023	0.016	1	MAIT	MAIT	Post-HIV vs Pre-HIV
chr14-98711394-98711810	0.258181541662001	0.31049150652935	0.022	0.017	1	MAIT	MAIT	Post-HIV vs Pre-HIV
chr17-68437240-68438521	0.25820168202751	0.734801511124157	0.05	0.028	1	MAIT	MAIT	Post-HIV vs Pre-HIV
chr2-162013395-162014376	0.258228900266965	0.217346648921937	0.031	0.025	1	MAIT	MAIT	Post-HIV vs Pre-HIV
chrX-41252759-41254046	0.258249754704127	0.335823062093699	0.051	0.039	1	MAIT	MAIT	Post-HIV vs Pre-HIV
chr14-20612966-20614163	0.258265327958421	-0.0743132268504736	0.199	0.198	1	MAIT	MAIT	Post-HIV vs Pre-HIV
chr20-1696383-1697166	0.258277779768597	-0.513595628354476	0.009	0.013	1	MAIT	MAIT	Post-HIV vs Pre-HIV
chr17-47099400-47100759	0.258287466089786	0.337858713590236	0.205	0.155	1	MAIT	MAIT	Post-HIV vs Pre-HIV
chr19-39845427-39846794	0.258289651194621	0.193507024938076	0.242	0.2	1	MAIT	MAIT	Post-HIV vs Pre-HIV
chr7-76461770-76461982	0.25829566302024	1.0026323077807	0.012	0.006	1	MAIT	MAIT	Post-HIV vs Pre-HIV
chr1-93878110-93879470	0.25830069142041	0.0419750057728272	0.204	0.184	1	MAIT	MAIT	Post-HIV vs Pre-HIV
chr12-6166947-6168495	0.258314022056567	0.747001874499859	0.012	0.007	1	MAIT	MAIT	Post-HIV vs Pre-HIV
chr5-91389815-91390797	0.258332790732819	0.406472449474482	0.036	0.025	1	MAIT	MAIT	Post-HIV vs Pre-HIV
chr17-5418439-5420638	0.25833650767689	0.16758873372588	0.407	0.343	1	MAIT	MAIT	Post-HIV vs Pre-HIV
chr22-23173707-23174260	0.258362426919689	0.406211825045656	0.044	0.03	1	MAIT	MAIT	Post-HIV vs Pre-HIV
chr20-48757915-48758712	0.258375455391332	0.279438433545507	0.166	0.131	1	MAIT	MAIT	Post-HIV vs Pre-HIV
chr2-85678716-85679557	0.258389563313033	0.29411024005063	0.062	0.049	1	MAIT	MAIT	Post-HIV vs Pre-HIV
chr1-101178332-101179636	0.258443666522318	-0.196368923233992	0.015	0.017	1	MAIT	MAIT	Post-HIV vs Pre-HIV
chr12-12527738-12528534	0.258456921666583	-0.708120254003025	0.009	0.015	1	MAIT	MAIT	Post-HIV vs Pre-HIV
chr6-37483548-37484711	0.258459746029289	0.36103465856606	0.097	0.073	1	MAIT	MAIT	Post-HIV vs Pre-HIV
chr2-171086269-171087153	0.258460832268838	-0.52252588486689	0.008	0.012	1	MAIT	MAIT	Post-HIV vs Pre-HIV
chr22-17779408-17779684	0.258478818510508	0.977543259086499	0.011	0.006	1	MAIT	MAIT	Post-HIV vs Pre-HIV
chr14-62116712-62117784	0.258507952262216	-0.0369999562002867	0.02	0.018	1	MAIT	MAIT	Post-HIV vs Pre-HIV
chr16-30471687-30471997	0.258511323904808	0.402417936730384	0.02	0.014	1	MAIT	MAIT	Post-HIV vs Pre-HIV
chr11-14414566-14415580	0.25854995186292	0.357404101910491	0.129	0.097	1	MAIT	MAIT	Post-HIV vs Pre-HIV
chr11-9748224-9748838	0.2585535608594	0.481693481247185	0.025	0.017	1	MAIT	MAIT	Post-HIV vs Pre-HIV
chr15-74863306-74863846	0.258562472344459	0.702851536177959	0.014	0.009	1	MAIT	MAIT	Post-HIV vs Pre-HIV
chr2-239934139-239934960	0.258569202492579	0.441485441465762	0.012	0.009	1	MAIT	MAIT	Post-HIV vs Pre-HIV
chr13-51824780-51825898	0.258590331542949	-0.0552341865133479	0.053	0.053	1	MAIT	MAIT	Post-HIV vs Pre-HIV
chr20-36571739-36572040	0.258591072921544	0.905844149032713	0.011	0.006	1	MAIT	MAIT	Post-HIV vs Pre-HIV
chr5-160467285-160468373	0.258599075253928	0.130552484357786	0.092	0.079	1	MAIT	MAIT	Post-HIV vs Pre-HIV
chr9-99118615-99119492	0.258617577367221	-0.222944069815338	0.044	0.047	1	MAIT	MAIT	Post-HIV vs Pre-HIV
chr2-46144077-46144872	0.258647088196466	-0.216629818267946	0.026	0.03	1	MAIT	MAIT	Post-HIV vs Pre-HIV
chr7-55414646-55415506	0.258652236210293	0.555798213366999	0.039	0.025	1	MAIT	MAIT	Post-HIV vs Pre-HIV
chr3-152428176-152428932	0.258653519866956	-0.327118605712366	0.008	0.01	1	MAIT	MAIT	Post-HIV vs Pre-HIV
chr16-89452082-89452761	0.258709791336044	0.612176600503065	0.025	0.016	1	MAIT	MAIT	Post-HIV vs Pre-HIV
chr11-63566401-63567823	0.258720831201816	-0.00100829525789559	0.23	0.218	1	MAIT	MAIT	Post-HIV vs Pre-HIV
chr5-139335754-139336627	0.258721966361039	-0.634395605493536	0.008	0.012	1	MAIT	MAIT	Post-HIV vs Pre-HIV
chr13-31043928-31044735	0.258771938217267	0.343679763216504	0.036	0.027	1	MAIT	MAIT	Post-HIV vs Pre-HIV
chr22-37162254-37163156	0.258786661396481	-0.0310182027871033	0.191	0.188	1	MAIT	MAIT	Post-HIV vs Pre-HIV
chr20-34954870-34956212	0.258789555000171	-0.0378141379346307	0.269	0.258	1	MAIT	MAIT	Post-HIV vs Pre-HIV
chr12-56119356-56119657	0.258818316790635	0.574014281485481	0.045	0.029	1	MAIT	MAIT	Post-HIV vs Pre-HIV
chr6-158559508-158561175	0.25882645833458	0.348983996898958	0.26	0.194	1	MAIT	MAIT	Post-HIV vs Pre-HIV
chr17-41496523-41497180	0.25883859390885	0.997802634872866	0.016	0.008	1	MAIT	MAIT	Post-HIV vs Pre-HIV
chr4-683847-684212	0.258917312389314	-1.03156160761215	0.009	0.017	1	MAIT	MAIT	Post-HIV vs Pre-HIV
chr15-90934123-90935754	0.258928479637836	0.00671915302116044	0.316	0.298	1	MAIT	MAIT	Post-HIV vs Pre-HIV
chr11-17063151-17063758	0.258947335752761	1.05510365412943	0.012	0.006	1	MAIT	MAIT	Post-HIV vs Pre-HIV
chr11-61756379-61756765	0.258959776988956	-0.658606823381036	0.008	0.013	1	MAIT	MAIT	Post-HIV vs Pre-HIV
chr9-38067074-38070013	0.258962942860967	0.291171083946338	0.235	0.179	1	MAIT	MAIT	Post-HIV vs Pre-HIV
chr1-235503264-235505609	0.258965723990457	0.208752074870457	0.438	0.372	1	MAIT	MAIT	Post-HIV vs Pre-HIV
chr16-88769535-88770169	0.258980452212088	-0.884874348124447	0.011	0.02	1	MAIT	MAIT	Post-HIV vs Pre-HIV
chr11-62922805-62923398	0.258996237477556	1.13457461449724	0.011	0.005	1	MAIT	MAIT	Post-HIV vs Pre-HIV
chr1-181189556-181190370	0.259018164771438	0.653581177769024	0.026	0.016	1	MAIT	MAIT	Post-HIV vs Pre-HIV
chr5-40390101-40390695	0.259018171370477	-0.497775333977172	0.013	0.018	1	MAIT	MAIT	Post-HIV vs Pre-HIV
chr11-64923527-64925309	0.259031647624178	0.0420504640913963	0.264	0.237	1	MAIT	MAIT	Post-HIV vs Pre-HIV
chr9-79858117-79859062	0.259034562045109	-0.625608953873712	0.011	0.017	1	MAIT	MAIT	Post-HIV vs Pre-HIV
chr19-56392819-56393894	0.259069424490799	-0.11812794740449	0.136	0.146	1	MAIT	MAIT	Post-HIV vs Pre-HIV
chr6-28079651-28081952	0.259077862099285	0.19555506911675	0.253	0.211	1	MAIT	MAIT	Post-HIV vs Pre-HIV
chrX-40169347-40170411	0.259082520306334	-0.08164266175466	0.067	0.067	1	MAIT	MAIT	Post-HIV vs Pre-HIV
chr11-1862868-1864586	0.259117556446475	-0.252185274658771	0.015	0.016	1	MAIT	MAIT	Post-HIV vs Pre-HIV
chr5-172066089-172067189	0.259155230574311	0.230887416572817	0.136	0.116	1	MAIT	MAIT	Post-HIV vs Pre-HIV
chr17-58331334-58331667	0.259217185303653	0.29927395762425	0.06	0.046	1	MAIT	MAIT	Post-HIV vs Pre-HIV
chr12-47206457-47208404	0.259227650573251	0.355698139318265	0.088	0.068	1	MAIT	MAIT	Post-HIV vs Pre-HIV
chr15-45036719-45037406	0.259265636191787	-0.221690259252378	0.01	0.012	1	MAIT	MAIT	Post-HIV vs Pre-HIV
chr19-49055863-49058123	0.259269544034427	-0.0238931468364632	0.061	0.059	1	MAIT	MAIT	Post-HIV vs Pre-HIV
chr17-75036150-75037107	0.259298683314947	-0.27674007134316	0.075	0.085	1	MAIT	MAIT	Post-HIV vs Pre-HIV
chr11-57457050-57457658	0.25934783274231	-0.380290584212657	0.039	0.047	1	MAIT	MAIT	Post-HIV vs Pre-HIV
chr2-191023198-191023634	0.259349495240058	-0.329548609614068	0.035	0.04	1	MAIT	MAIT	Post-HIV vs Pre-HIV
chr6-111738561-111739052	0.259391152781654	1.49673760138457	0.01	0.004	1	MAIT	MAIT	Post-HIV vs Pre-HIV
chr14-101712865-101713965	0.259451905132039	-0.0981210269727231	0.136	0.139	1	MAIT	MAIT	Post-HIV vs Pre-HIV
chr15-40439382-40442422	0.259471274221829	-0.0295397570958392	0.297	0.284	1	MAIT	MAIT	Post-HIV vs Pre-HIV
chr15-21261961-21263345	0.259486555939796	-0.662388561359298	0.007	0.01	1	MAIT	MAIT	Post-HIV vs Pre-HIV
chr5-100534668-100536105	0.259493743351889	0.0395209550241318	0.213	0.195	1	MAIT	MAIT	Post-HIV vs Pre-HIV
chr4-183797007-183798644	0.259521995802983	0.923729470293498	0.013	0.007	1	MAIT	MAIT	Post-HIV vs Pre-HIV
chr8-22755719-22756622	0.259533560558593	0.298371146548016	0.09	0.07	1	MAIT	MAIT	Post-HIV vs Pre-HIV
chr5-73454303-73454752	0.259566536724583	0.483003679970649	0.024	0.017	1	MAIT	MAIT	Post-HIV vs Pre-HIV
chr6-116667529-116668996	0.259596845463595	0.273141756883436	0.177	0.139	1	MAIT	MAIT	Post-HIV vs Pre-HIV
chr20-59207259-59208306	0.259634528863743	-0.142980794511961	0.051	0.054	1	MAIT	MAIT	Post-HIV vs Pre-HIV
chr11-64915939-64917685	0.259643325940479	-0.0321935357147483	0.364	0.342	1	MAIT	MAIT	Post-HIV vs Pre-HIV
chr6-46325296-46326158	0.259661169402022	-0.432976243737401	0.013	0.017	1	MAIT	MAIT	Post-HIV vs Pre-HIV
chr16-89009295-89010095	0.259672363019289	1.29182634328988	0.013	0.006	1	MAIT	MAIT	Post-HIV vs Pre-HIV
chr16-2911283-2912783	0.259672705724917	0.197218062619818	0.318	0.258	1	MAIT	MAIT	Post-HIV vs Pre-HIV
chr19-17419108-17420848	0.259686746185909	0.215607145065029	0.287	0.231	1	MAIT	MAIT	Post-HIV vs Pre-HIV
chrX-153968840-153969051	0.259698514674544	0.632418820380617	0.017	0.01	1	MAIT	MAIT	Post-HIV vs Pre-HIV
chr3-195259027-195260924	0.259707413012396	0.177899841740103	0.382	0.321	1	MAIT	MAIT	Post-HIV vs Pre-HIV
chr5-7849633-7851406	0.259737975930417	-0.0850229490469885	0.039	0.038	1	MAIT	MAIT	Post-HIV vs Pre-HIV
chr15-60704722-60705115	0.259748232720216	-0.437264903781245	0.015	0.021	1	MAIT	MAIT	Post-HIV vs Pre-HIV
chr16-77171676-77172096	0.259756926718045	0.878982294584885	0.012	0.006	1	MAIT	MAIT	Post-HIV vs Pre-HIV
chr17-75753384-75754233	0.25976470740483	0.446220021356925	0.134	0.097	1	MAIT	MAIT	Post-HIV vs Pre-HIV
chr13-46172348-46172993	0.259799447442069	-0.0106246863802135	0.07	0.067	1	MAIT	MAIT	Post-HIV vs Pre-HIV
chr20-41135271-41135516	0.259803185515973	0.457268088802868	0.051	0.036	1	MAIT	MAIT	Post-HIV vs Pre-HIV
chr6-43607963-43609224	0.259843197000693	0.630015300370667	0.015	0.009	1	MAIT	MAIT	Post-HIV vs Pre-HIV
chr12-49092009-49092523	0.259849599649719	-0.335976627668135	0.018	0.022	1	MAIT	MAIT	Post-HIV vs Pre-HIV
chr3-30628341-30628679	0.259855971054703	-0.314487440135355	0.009	0.011	1	MAIT	MAIT	Post-HIV vs Pre-HIV
chr16-21656724-21657546	0.259870627802083	0.468263460935611	0.03	0.021	1	MAIT	MAIT	Post-HIV vs Pre-HIV
chr20-49712349-49714260	0.259887947748231	0.3782580793743	0.186	0.136	1	MAIT	MAIT	Post-HIV vs Pre-HIV
chr3-48661391-48662017	0.259899929140415	0.365583342602556	0.114	0.084	1	MAIT	MAIT	Post-HIV vs Pre-HIV
chr9-86098752-86100319	0.25992932028957	0.85711558509412	0.04	0.02	1	MAIT	MAIT	Post-HIV vs Pre-HIV
chr1-235253056-235253518	0.259931287149305	-0.108206851716543	0.033	0.032	1	MAIT	MAIT	Post-HIV vs Pre-HIV
chr4-102819406-102819906	0.259987932722477	-0.473735623696037	0.02	0.026	1	MAIT	MAIT	Post-HIV vs Pre-HIV
chr6-42571932-42572914	0.259993392139462	0.527520427278866	0.022	0.015	1	MAIT	MAIT	Post-HIV vs Pre-HIV
chr5-151138625-151139950	0.26000243889126	-0.0466368033110245	0.127	0.126	1	MAIT	MAIT	Post-HIV vs Pre-HIV
chr9-36469664-36471278	0.260016877798987	0.301766983917976	0.076	0.057	1	MAIT	MAIT	Post-HIV vs Pre-HIV
chr7-129524381-129524801	0.260021219894157	0.90065017261437	0.011	0.006	1	MAIT	MAIT	Post-HIV vs Pre-HIV
chr20-50980843-50981780	0.260022654383529	-0.688683242552974	0.008	0.012	1	MAIT	MAIT	Post-HIV vs Pre-HIV
chr18-24011241-24011864	0.260024394922193	0.463736593441693	0.065	0.047	1	MAIT	MAIT	Post-HIV vs Pre-HIV
chr20-208805-209328	0.260034729389778	0.964967546360844	0.01	0.005	1	MAIT	MAIT	Post-HIV vs Pre-HIV
chr11-57349514-57350157	0.260050595739522	0.31998607071017	0.042	0.031	1	MAIT	MAIT	Post-HIV vs Pre-HIV
chr5-70586074-70586284	0.260101686746196	1.14553129151314	0.013	0.006	1	MAIT	MAIT	Post-HIV vs Pre-HIV
chr17-76498211-76499286	0.260122851402598	0.682147217736809	0.059	0.036	1	MAIT	MAIT	Post-HIV vs Pre-HIV
chr7-87886702-87887181	0.260131307417843	0.969723591214275	0.01	0.005	1	MAIT	MAIT	Post-HIV vs Pre-HIV
chr11-4186939-4187916	0.260146326523473	-0.0610983235871077	0.045	0.043	1	MAIT	MAIT	Post-HIV vs Pre-HIV
chr1-40611957-40612823	0.260146670318132	0.465696731338864	0.036	0.024	1	MAIT	MAIT	Post-HIV vs Pre-HIV
chr2-237696480-237696817	0.260147372200944	-0.0664862162498667	0.021	0.022	1	MAIT	MAIT	Post-HIV vs Pre-HIV
chr16-68644465-68645946	0.260159506968994	1.12220347430929	0.014	0.006	1	MAIT	MAIT	Post-HIV vs Pre-HIV
chr16-81523503-81523862	0.260193642068448	0.557111160064687	0.055	0.036	1	MAIT	MAIT	Post-HIV vs Pre-HIV
chr6-43243261-43243825	0.260231789132233	0.521975005808572	0.031	0.02	1	MAIT	MAIT	Post-HIV vs Pre-HIV
chr2-144183386-144184180	0.260245228480101	-0.226115525598845	0.06	0.068	1	MAIT	MAIT	Post-HIV vs Pre-HIV
chr4-2763571-2764617	0.260249839621415	0.0175585744843252	0.1	0.089	1	MAIT	MAIT	Post-HIV vs Pre-HIV
chr18-63266598-63267709	0.260256469182056	-0.647229779408959	0.006	0.01	1	MAIT	MAIT	Post-HIV vs Pre-HIV
chrX-54999334-55000681	0.260272103441694	-0.0606767611213612	0.147	0.146	1	MAIT	MAIT	Post-HIV vs Pre-HIV
chr1-168467251-168467794	0.26027504871167	0.751615939874503	0.011	0.007	1	MAIT	MAIT	Post-HIV vs Pre-HIV
chr6-32952556-32953726	0.260283138508432	0.284902269820001	0.158	0.125	1	MAIT	MAIT	Post-HIV vs Pre-HIV
chr1-168391949-168392737	0.260305983635363	0.331290532412608	0.026	0.02	1	MAIT	MAIT	Post-HIV vs Pre-HIV
chr4-7770454-7771384	0.260314605233139	0.650673064869326	0.01	0.006	1	MAIT	MAIT	Post-HIV vs Pre-HIV
chr10-104323951-104324676	0.260335921128792	0.359221816479644	0.018	0.014	1	MAIT	MAIT	Post-HIV vs Pre-HIV
chr19-47239348-47240023	0.26033890759307	0.541620889189958	0.096	0.064	1	MAIT	MAIT	Post-HIV vs Pre-HIV
chr3-48917987-48920158	0.260347701778628	0.259842520428397	0.337	0.269	1	MAIT	MAIT	Post-HIV vs Pre-HIV
chr14-100078468-100079537	0.260382869035827	-0.026364431463481	0.127	0.12	1	MAIT	MAIT	Post-HIV vs Pre-HIV
chr2-152740578-152741057	0.260403387970801	0.523405899308396	0.017	0.012	1	MAIT	MAIT	Post-HIV vs Pre-HIV
chr1-227947542-227948461	0.260409286291979	0.784127251271768	0.025	0.014	1	MAIT	MAIT	Post-HIV vs Pre-HIV
chr16-70164568-70165626	0.260435470220896	0.60028435712815	0.016	0.01	1	MAIT	MAIT	Post-HIV vs Pre-HIV
chr6-157054089-157055160	0.260498792532333	0.203836278527468	0.146	0.121	1	MAIT	MAIT	Post-HIV vs Pre-HIV
chr1-27391537-27392831	0.260532644484639	0.159949908299449	0.258	0.216	1	MAIT	MAIT	Post-HIV vs Pre-HIV
chr15-87597338-87598021	0.260540292926889	0.662669405628019	0.014	0.009	1	MAIT	MAIT	Post-HIV vs Pre-HIV
chr1-150149269-150151811	0.260563371831326	0.0756028014943482	0.232	0.208	1	MAIT	MAIT	Post-HIV vs Pre-HIV
chr18-48797558-48798259	0.260570600234792	0.964485774994172	0.013	0.006	1	MAIT	MAIT	Post-HIV vs Pre-HIV
chr19-46840047-46840885	0.260589193359057	0.402113848260883	0.063	0.046	1	MAIT	MAIT	Post-HIV vs Pre-HIV
chr4-38866992-38868449	0.26062120057343	0.0833857686062629	0.017	0.015	1	MAIT	MAIT	Post-HIV vs Pre-HIV
chr20-36862831-36864323	0.260642090616411	0.70039684962595	0.047	0.026	1	MAIT	MAIT	Post-HIV vs Pre-HIV
chr6-79076155-79076442	0.260659708761884	1.00806634778611	0.011	0.006	1	MAIT	MAIT	Post-HIV vs Pre-HIV
chr16-49407824-49408265	0.260688184077143	1.1448237057936	0.013	0.006	1	MAIT	MAIT	Post-HIV vs Pre-HIV
chr3-125051688-125052550	0.260700620447155	0.0561042692809848	0.122	0.113	1	MAIT	MAIT	Post-HIV vs Pre-HIV
chr14-75246995-75247999	0.260747408910223	-0.0290987343934188	0.161	0.158	1	MAIT	MAIT	Post-HIV vs Pre-HIV
chr8-81111121-81112525	0.260748101114808	0.262688054255758	0.236	0.189	1	MAIT	MAIT	Post-HIV vs Pre-HIV
chr11-34065790-34066216	0.260759433868797	0.726233540881675	0.013	0.007	1	MAIT	MAIT	Post-HIV vs Pre-HIV
chr6-5891625-5892613	0.260767204345156	0.400130845373021	0.03	0.022	1	MAIT	MAIT	Post-HIV vs Pre-HIV
chr4-1745902-1746602	0.260771366195012	0.490571298996162	0.034	0.023	1	MAIT	MAIT	Post-HIV vs Pre-HIV
chr22-18954144-18955438	0.260785175629614	0.60782749783846	0.015	0.009	1	MAIT	MAIT	Post-HIV vs Pre-HIV
chr20-62623142-62625039	0.26078762008246	0.02805989397782	0.057	0.052	1	MAIT	MAIT	Post-HIV vs Pre-HIV
chr5-1385446-1387246	0.260844467345744	0.305415104407617	0.209	0.163	1	MAIT	MAIT	Post-HIV vs Pre-HIV
chr4-114070482-114071331	0.26085083625566	-0.122343548796298	0.04	0.042	1	MAIT	MAIT	Post-HIV vs Pre-HIV
chr11-43316525-43316792	0.260885983659818	0.512203853148212	0.011	0.007	1	MAIT	MAIT	Post-HIV vs Pre-HIV
chrX-10085232-10085569	0.260948158093941	-0.397548945447134	0.008	0.01	1	MAIT	MAIT	Post-HIV vs Pre-HIV
chr8-80872496-80874871	0.260987031296247	-0.130244992742765	0.057	0.057	1	MAIT	MAIT	Post-HIV vs Pre-HIV
chr2-38665700-38667784	0.261017566104912	0.296817099013449	0.222	0.174	1	MAIT	MAIT	Post-HIV vs Pre-HIV
chr1-235938284-235939353	0.261053268058506	0.754995026886889	0.022	0.013	1	MAIT	MAIT	Post-HIV vs Pre-HIV
chr16-48457816-48458909	0.261072106003223	0.563127760390819	0.023	0.015	1	MAIT	MAIT	Post-HIV vs Pre-HIV
chr17-82399652-82401225	0.261116103354922	0.666202477812095	0.029	0.017	1	MAIT	MAIT	Post-HIV vs Pre-HIV
chr15-81274717-81275522	0.261120408996564	0.314835170532572	0.044	0.036	1	MAIT	MAIT	Post-HIV vs Pre-HIV
chr12-13165217-13166118	0.261125691864922	-0.154836143445298	0.023	0.025	1	MAIT	MAIT	Post-HIV vs Pre-HIV
chr19-48574316-48575130	0.261130883921863	0.28819228531819	0.026	0.022	1	MAIT	MAIT	Post-HIV vs Pre-HIV
chr5-180789907-180790332	0.261164643242732	-0.879426464796008	0.006	0.01	1	MAIT	MAIT	Post-HIV vs Pre-HIV
chr17-35160394-35161900	0.261184569036487	0.033189070391364	0.115	0.102	1	MAIT	MAIT	Post-HIV vs Pre-HIV
chr3-141493065-141493560	0.261199630940012	-0.109157712752583	0.013	0.015	1	MAIT	MAIT	Post-HIV vs Pre-HIV
chr11-2194776-2195223	0.261214550689189	0.740750227759444	0.024	0.013	1	MAIT	MAIT	Post-HIV vs Pre-HIV
chr17-45311842-45312434	0.261230614756986	-0.059507215340729	0.079	0.078	1	MAIT	MAIT	Post-HIV vs Pre-HIV
chr13-40433329-40433997	0.261235159290412	-0.366814608768791	0.008	0.01	1	MAIT	MAIT	Post-HIV vs Pre-HIV
chr13-50355756-50356148	0.261246532873311	1.02572382416406	0.011	0.006	1	MAIT	MAIT	Post-HIV vs Pre-HIV
chr2-223941363-223942175	0.261249415181498	-0.0579007501947055	0.07	0.069	1	MAIT	MAIT	Post-HIV vs Pre-HIV
chr6-34181895-34183522	0.26124967476769	-0.114703758919499	0.119	0.123	1	MAIT	MAIT	Post-HIV vs Pre-HIV
chr2-102234180-102234636	0.26126725983269	-0.375691231253167	0.014	0.017	1	MAIT	MAIT	Post-HIV vs Pre-HIV
chr7-151935737-151936818	0.261267341718922	-0.0874903969694731	0.04	0.042	1	MAIT	MAIT	Post-HIV vs Pre-HIV
chr8-134367540-134367936	0.261303774390198	1.02744673921631	0.01	0.005	1	MAIT	MAIT	Post-HIV vs Pre-HIV
chr12-28222823-28223567	0.261376442641297	-0.344923800482042	0.013	0.015	1	MAIT	MAIT	Post-HIV vs Pre-HIV
chr11-6196161-6196743	0.26139347090188	-0.364067940492996	0.017	0.02	1	MAIT	MAIT	Post-HIV vs Pre-HIV
chr20-53563592-53564160	0.261422417754987	-0.686491656029423	0.023	0.037	1	MAIT	MAIT	Post-HIV vs Pre-HIV
chr16-79089454-79090350	0.261426836411481	-0.170075711327667	0.024	0.027	1	MAIT	MAIT	Post-HIV vs Pre-HIV
chr11-116879663-116880341	0.26144052636724	0.0350901249413336	0.021	0.02	1	MAIT	MAIT	Post-HIV vs Pre-HIV
chr12-122104701-122105968	0.261467893456526	1.32469334807255	0.01	0.004	1	MAIT	MAIT	Post-HIV vs Pre-HIV
chr13-113151843-113152585	0.261474277202612	-0.511847785356317	0.008	0.01	1	MAIT	MAIT	Post-HIV vs Pre-HIV
chr6-106521583-106521902	0.26153979405077	0.420623990479227	0.038	0.027	1	MAIT	MAIT	Post-HIV vs Pre-HIV
chr7-90211251-90212168	0.26156359038175	0.496372607060133	0.013	0.009	1	MAIT	MAIT	Post-HIV vs Pre-HIV
chr19-15555526-15556877	0.261564177848643	-0.0350058492540305	0.261	0.251	1	MAIT	MAIT	Post-HIV vs Pre-HIV
chrX-48751176-48751827	0.261564956054444	1.02582372950992	0.01	0.005	1	MAIT	MAIT	Post-HIV vs Pre-HIV
chr7-93148171-93148511	0.261601532740851	0.487714513418626	0.011	0.007	1	MAIT	MAIT	Post-HIV vs Pre-HIV
chr20-63756345-63756994	0.261611714124165	1.0113532929518	0.01	0.005	1	MAIT	MAIT	Post-HIV vs Pre-HIV
chr21-45209099-45210485	0.261611796124518	-0.408809308342227	0.008	0.01	1	MAIT	MAIT	Post-HIV vs Pre-HIV
chr12-53956531-53956886	0.261625928529054	1.35058432529604	0.01	0.004	1	MAIT	MAIT	Post-HIV vs Pre-HIV
chr1-40690626-40692748	0.261633865111938	0.223264149844187	0.363	0.296	1	MAIT	MAIT	Post-HIV vs Pre-HIV
chr1-100613888-100614930	0.261650552905677	-0.66504312404462	0.007	0.01	1	MAIT	MAIT	Post-HIV vs Pre-HIV
chr7-141550612-141551799	0.261716031772861	0.00164511383879828	0.073	0.07	1	MAIT	MAIT	Post-HIV vs Pre-HIV
chr12-57836450-57837415	0.261728508737858	0.494134620684001	0.04	0.028	1	MAIT	MAIT	Post-HIV vs Pre-HIV
chr5-131271945-131273054	0.261782914271104	-0.194855258237768	0.042	0.046	1	MAIT	MAIT	Post-HIV vs Pre-HIV
chr9-133135156-133135731	0.26179082834269	-0.0857025167223671	0.058	0.061	1	MAIT	MAIT	Post-HIV vs Pre-HIV
chr17-38415353-38416067	0.261837502956317	0.756838501035166	0.012	0.007	1	MAIT	MAIT	Post-HIV vs Pre-HIV
chr10-5412038-5413562	0.261841777931092	0.454154420488538	0.043	0.03	1	MAIT	MAIT	Post-HIV vs Pre-HIV
chr1-67226010-67227131	0.261856633564752	-0.137623351529765	0.026	0.027	1	MAIT	MAIT	Post-HIV vs Pre-HIV
chr1-11649927-11650915	0.261862623473037	0.279069662812791	0.127	0.099	1	MAIT	MAIT	Post-HIV vs Pre-HIV
chr5-50749833-50750205	0.261864069323066	0.554353744079531	0.016	0.01	1	MAIT	MAIT	Post-HIV vs Pre-HIV
chr3-71453882-71455363	0.261873660150585	-0.0723516407280687	0.019	0.019	1	MAIT	MAIT	Post-HIV vs Pre-HIV
chr17-8192150-8192493	0.261902934479749	0.451969426165157	0.049	0.036	1	MAIT	MAIT	Post-HIV vs Pre-HIV
chr1-25336717-25337159	0.261931898497822	0.432311165794325	0.038	0.027	1	MAIT	MAIT	Post-HIV vs Pre-HIV
chr1-28668159-28670199	0.261933443143196	0.258300934146389	0.26	0.202	1	MAIT	MAIT	Post-HIV vs Pre-HIV
chr16-27199717-27200080	0.261939777199397	0.808105647351407	0.016	0.009	1	MAIT	MAIT	Post-HIV vs Pre-HIV
chr11-78045670-78046527	0.26195290407549	-0.0251013641443385	0.058	0.054	1	MAIT	MAIT	Post-HIV vs Pre-HIV
chr10-24900759-24902484	0.261957263227603	0.768267723007364	0.012	0.007	1	MAIT	MAIT	Post-HIV vs Pre-HIV
chr9-127904599-127906976	0.261965018877553	-0.0447061786266235	0.281	0.272	1	MAIT	MAIT	Post-HIV vs Pre-HIV
chr19-45177649-45179723	0.261967714433483	-0.0226737403215993	0.509	0.483	1	MAIT	MAIT	Post-HIV vs Pre-HIV
chr17-7833698-7836214	0.261968757539609	0.181676471053657	0.527	0.454	1	MAIT	MAIT	Post-HIV vs Pre-HIV
chr17-46044042-46044828	0.261969925473489	0.459660097738482	0.02	0.014	1	MAIT	MAIT	Post-HIV vs Pre-HIV
chr11-31995044-31996057	0.261974406613481	-0.197619577737829	0.015	0.017	1	MAIT	MAIT	Post-HIV vs Pre-HIV
chr1-207828317-207828835	0.262010841753868	-0.0712513259371157	0.03	0.028	1	MAIT	MAIT	Post-HIV vs Pre-HIV
chr5-97182454-97184116	0.262045760720848	-0.0568469855146994	0.221	0.216	1	MAIT	MAIT	Post-HIV vs Pre-HIV
chr3-50154229-50155681	0.26207886144895	0.0152026452236453	0.167	0.154	1	MAIT	MAIT	Post-HIV vs Pre-HIV
chr19-14571386-14572342	0.262104169561099	0.0284327148230383	0.221	0.205	1	MAIT	MAIT	Post-HIV vs Pre-HIV
chr9-111896044-111898247	0.262110978748763	0.0432852985885057	0.256	0.226	1	MAIT	MAIT	Post-HIV vs Pre-HIV
chr7-150733076-150733385	0.262138572959421	-0.733202041608264	0.011	0.018	1	MAIT	MAIT	Post-HIV vs Pre-HIV
chr15-44726246-44726961	0.262139560449888	0.30601319623001	0.167	0.129	1	MAIT	MAIT	Post-HIV vs Pre-HIV
chr8-108247941-108249172	0.262155322225001	-0.0579214564842765	0.174	0.174	1	MAIT	MAIT	Post-HIV vs Pre-HIV
chr14-71245523-71246730	0.26217665169145	-0.531047245199492	0.015	0.021	1	MAIT	MAIT	Post-HIV vs Pre-HIV
chr17-43899957-43901295	0.262195732984411	0.411539424336977	0.074	0.055	1	MAIT	MAIT	Post-HIV vs Pre-HIV
chr22-28772284-28773932	0.262208541530317	0.310402022988962	0.218	0.168	1	MAIT	MAIT	Post-HIV vs Pre-HIV
chr2-42171685-42171943	0.262209165858636	-0.404137096186099	0.012	0.015	1	MAIT	MAIT	Post-HIV vs Pre-HIV
chr19-41912789-41913832	0.26221115528434	-0.0935384492525642	0.039	0.038	1	MAIT	MAIT	Post-HIV vs Pre-HIV
chr4-165464437-165465112	0.262218744567616	-0.917127769420784	0.006	0.01	1	MAIT	MAIT	Post-HIV vs Pre-HIV
chr9-136224950-136226473	0.26222918184673	-0.698128925428422	0.023	0.037	1	MAIT	MAIT	Post-HIV vs Pre-HIV
chr20-25178650-25179489	0.262236855367327	-0.269939280656293	0.017	0.02	1	MAIT	MAIT	Post-HIV vs Pre-HIV
chr7-93231299-93232894	0.262240854924263	-0.0174135200319574	0.248	0.233	1	MAIT	MAIT	Post-HIV vs Pre-HIV
chr2-98734030-98734473	0.262254597621787	0.706033481773243	0.022	0.013	1	MAIT	MAIT	Post-HIV vs Pre-HIV
chr10-128063680-128065293	0.262279680690203	0.238420281127592	0.161	0.127	1	MAIT	MAIT	Post-HIV vs Pre-HIV
chr3-119579230-119580498	0.262283540335787	-0.260030133066463	0.024	0.026	1	MAIT	MAIT	Post-HIV vs Pre-HIV
chr2-676023-677841	0.26229101403228	0.0737339884840436	0.548	0.495	1	MAIT	MAIT	Post-HIV vs Pre-HIV
chr1-221826770-221827276	0.262291636826121	0.617669128775066	0.021	0.014	1	MAIT	MAIT	Post-HIV vs Pre-HIV
chr7-131058881-131059137	0.262321346727332	1.06702154707609	0.021	0.01	1	MAIT	MAIT	Post-HIV vs Pre-HIV
chr20-1657499-1657913	0.262321602976096	0.971084788369262	0.013	0.007	1	MAIT	MAIT	Post-HIV vs Pre-HIV
chr1-119967851-119968517	0.262325486461158	0.664666655319041	0.022	0.014	1	MAIT	MAIT	Post-HIV vs Pre-HIV
chr14-106153269-106153981	0.26233993017801	-0.379408130431542	0.022	0.028	1	MAIT	MAIT	Post-HIV vs Pre-HIV
chr7-5427730-5428418	0.262346867223224	0.666600418875304	0.021	0.014	1	MAIT	MAIT	Post-HIV vs Pre-HIV
chr17-74981473-74982907	0.262369928864031	0.0649329467374011	0.182	0.169	1	MAIT	MAIT	Post-HIV vs Pre-HIV
chr16-29744378-29746553	0.262394923911752	0.184223788010245	0.33	0.273	1	MAIT	MAIT	Post-HIV vs Pre-HIV
chr16-1538762-1539074	0.262432720207989	0.771636583041121	0.016	0.009	1	MAIT	MAIT	Post-HIV vs Pre-HIV
chr4-8157979-8159649	0.262439395472198	0.183743383190098	0.352	0.298	1	MAIT	MAIT	Post-HIV vs Pre-HIV
chr12-81644566-81644871	0.262444262207223	0.803127159091271	0.011	0.006	1	MAIT	MAIT	Post-HIV vs Pre-HIV
chr6-26596450-26597453	0.262449793282095	0.216806187552458	0.218	0.181	1	MAIT	MAIT	Post-HIV vs Pre-HIV
chr14-21229184-21230260	0.262478503266131	-0.174594244155882	0.076	0.08	1	MAIT	MAIT	Post-HIV vs Pre-HIV
chr19-18079439-18079887	0.262514163965465	-0.678957010673841	0.008	0.013	1	MAIT	MAIT	Post-HIV vs Pre-HIV
chr9-114480747-114481181	0.262559491806397	-0.793803516979811	0.006	0.01	1	MAIT	MAIT	Post-HIV vs Pre-HIV
chr15-94584482-94585289	0.262580028641045	1.18078638010137	0.012	0.006	1	MAIT	MAIT	Post-HIV vs Pre-HIV
chr12-107402161-107402763	0.262640545103846	0.483981240400765	0.027	0.018	1	MAIT	MAIT	Post-HIV vs Pre-HIV
chr22-36372738-36373511	0.262657291077766	-0.646351729671073	0.014	0.021	1	MAIT	MAIT	Post-HIV vs Pre-HIV
chr1-27368980-27370088	0.262681184121524	1.31292145090512	0.012	0.005	1	MAIT	MAIT	Post-HIV vs Pre-HIV
chr15-56245797-56246387	0.262690621967241	0.384689390399162	0.112	0.082	1	MAIT	MAIT	Post-HIV vs Pre-HIV
chr17-57601293-57601712	0.262724400479864	0.67965976160352	0.027	0.017	1	MAIT	MAIT	Post-HIV vs Pre-HIV
chr7-104940520-104941677	0.262737387046788	0.235712759086663	0.113	0.091	1	MAIT	MAIT	Post-HIV vs Pre-HIV
chr1-173862227-173862600	0.262745454487021	1.04092805285574	0.011	0.006	1	MAIT	MAIT	Post-HIV vs Pre-HIV
chr12-19482190-19483315	0.26277019044511	-0.291016217271431	0.022	0.026	1	MAIT	MAIT	Post-HIV vs Pre-HIV
chr9-81687082-81690142	0.262827393026885	0.192251791443095	0.331	0.273	1	MAIT	MAIT	Post-HIV vs Pre-HIV
chr13-99263974-99264377	0.262849647614657	-0.397438983399121	0.009	0.012	1	MAIT	MAIT	Post-HIV vs Pre-HIV
chr17-32494492-32495837	0.262862249847363	0.345822804138677	0.01	0.007	1	MAIT	MAIT	Post-HIV vs Pre-HIV
chr5-179731689-179733644	0.262893479987383	0.0326232946316871	0.381	0.346	1	MAIT	MAIT	Post-HIV vs Pre-HIV
chr4-4430441-4430930	0.262925717967691	-0.549622777629865	0.013	0.018	1	MAIT	MAIT	Post-HIV vs Pre-HIV
chr15-78539705-78541771	0.262930895427863	0.257585455681748	0.286	0.231	1	MAIT	MAIT	Post-HIV vs Pre-HIV
chr15-84657826-84658798	0.262940734730869	0.240365439773807	0.239	0.198	1	MAIT	MAIT	Post-HIV vs Pre-HIV
chr19-57434577-57435991	0.263073962643174	-0.0846390847087772	0.202	0.199	1	MAIT	MAIT	Post-HIV vs Pre-HIV
chr4-119284636-119285544	0.263085464478631	0.304566526961789	0.011	0.009	1	MAIT	MAIT	Post-HIV vs Pre-HIV
chr16-74309474-74310289	0.26308896759222	-0.474217198789542	0.008	0.01	1	MAIT	MAIT	Post-HIV vs Pre-HIV
chr21-36173443-36174369	0.263127679797162	-0.136739825081281	0.085	0.086	1	MAIT	MAIT	Post-HIV vs Pre-HIV
chr13-27472487-27473356	0.263183394522305	0.520649616375563	0.014	0.01	1	MAIT	MAIT	Post-HIV vs Pre-HIV
chr11-58524011-58525669	0.263226698664974	-0.198733834349631	0.059	0.061	1	MAIT	MAIT	Post-HIV vs Pre-HIV
chr1-5745645-5746134	0.263227113698031	-0.204756216113697	0.008	0.01	1	MAIT	MAIT	Post-HIV vs Pre-HIV
chr11-45929490-45930861	0.263227635138986	-0.0250591694302722	0.034	0.032	1	MAIT	MAIT	Post-HIV vs Pre-HIV
chr10-127990205-127991631	0.263229255627428	-0.199014431199633	0.032	0.035	1	MAIT	MAIT	Post-HIV vs Pre-HIV
chr10-27742123-27743684	0.263233437402694	0.282020209373981	0.112	0.084	1	MAIT	MAIT	Post-HIV vs Pre-HIV
chr16-4526738-4527215	0.263238250567305	-0.91142355707613	0.005	0.01	1	MAIT	MAIT	Post-HIV vs Pre-HIV
chr11-88016250-88016741	0.263273273210659	0.831176370366268	0.011	0.006	1	MAIT	MAIT	Post-HIV vs Pre-HIV
chr19-16714534-16715367	0.263297683927858	0.853551581059814	0.01	0.006	1	MAIT	MAIT	Post-HIV vs Pre-HIV
chr22-46366807-46368085	0.263315277593906	0.30876696263225	0.062	0.047	1	MAIT	MAIT	Post-HIV vs Pre-HIV
chr10-59904969-59907155	0.263337962333357	0.0395679791641269	0.314	0.292	1	MAIT	MAIT	Post-HIV vs Pre-HIV
chr3-4518541-4519445	0.263347829839131	-0.241259390522778	0.073	0.082	1	MAIT	MAIT	Post-HIV vs Pre-HIV
chr20-44970938-44971184	0.263401958726092	-0.612061256438623	0.007	0.01	1	MAIT	MAIT	Post-HIV vs Pre-HIV
chr3-172094650-172095610	0.263435020431894	0.774466344888513	0.014	0.007	1	MAIT	MAIT	Post-HIV vs Pre-HIV
chr22-24409659-24410616	0.263478394996242	-0.381749480035609	0.029	0.034	1	MAIT	MAIT	Post-HIV vs Pre-HIV
chr6-41439721-41440454	0.263481168823356	-0.188505930288848	0.043	0.046	1	MAIT	MAIT	Post-HIV vs Pre-HIV
chr1-176206262-176207870	0.263498624317671	0.225620320973675	0.431	0.353	1	MAIT	MAIT	Post-HIV vs Pre-HIV
chr9-19161216-19162234	0.263509188139246	-0.280777635562259	0.075	0.086	1	MAIT	MAIT	Post-HIV vs Pre-HIV
chr12-122499749-122501815	0.263515120769248	0.148101318366775	0.324	0.279	1	MAIT	MAIT	Post-HIV vs Pre-HIV
chr1-151398693-151400143	0.263537185101295	0.251453669369673	0.193	0.158	1	MAIT	MAIT	Post-HIV vs Pre-HIV
chr9-134449153-134449969	0.263538809793889	-0.0961605177422762	0.096	0.096	1	MAIT	MAIT	Post-HIV vs Pre-HIV
chr1-9786968-9788215	0.263568239713955	-0.286556124883133	0.022	0.025	1	MAIT	MAIT	Post-HIV vs Pre-HIV
chr18-9120813-9121114	0.263570360773435	0.88653584632222	0.018	0.01	1	MAIT	MAIT	Post-HIV vs Pre-HIV
chr12-106385912-106386556	0.263572331362089	0.752728541350772	0.022	0.012	1	MAIT	MAIT	Post-HIV vs Pre-HIV
chr1-168439207-168440127	0.263576355105995	-0.0190460114941118	0.054	0.052	1	MAIT	MAIT	Post-HIV vs Pre-HIV
chr2-241803083-241805202	0.263590813413603	0.44674605525124	0.105	0.073	1	MAIT	MAIT	Post-HIV vs Pre-HIV
chr6-109073050-109073671	0.26360795860349	0.244180275164093	0.046	0.038	1	MAIT	MAIT	Post-HIV vs Pre-HIV
chr5-163461312-163462514	0.263609376021884	-0.00340250716142054	0.101	0.097	1	MAIT	MAIT	Post-HIV vs Pre-HIV
chr11-11966499-11967358	0.263624742027713	-0.185426524249572	0.02	0.022	1	MAIT	MAIT	Post-HIV vs Pre-HIV
chr2-218356199-218357206	0.263635148263274	0.607612803737042	0.033	0.022	1	MAIT	MAIT	Post-HIV vs Pre-HIV
chr16-21517285-21517587	0.263655987610215	-0.42099321218076	0.01	0.013	1	MAIT	MAIT	Post-HIV vs Pre-HIV
chr2-37243094-37244316	0.26368193632007	-0.665869328911737	0.007	0.01	1	MAIT	MAIT	Post-HIV vs Pre-HIV
chr12-93590653-93591968	0.263691906784202	-0.249857706102913	0.023	0.027	1	MAIT	MAIT	Post-HIV vs Pre-HIV
chr19-2542303-2543952	0.26371390610292	-0.00481023487659149	0.037	0.034	1	MAIT	MAIT	Post-HIV vs Pre-HIV
chr17-62552976-62553502	0.263721862385556	-0.300805191865037	0.01	0.011	1	MAIT	MAIT	Post-HIV vs Pre-HIV
chr3-12840483-12842070	0.26372862166012	0.0932654431074433	0.249	0.225	1	MAIT	MAIT	Post-HIV vs Pre-HIV
chr20-50338337-50339340	0.263775908405317	0.528976729119239	0.051	0.034	1	MAIT	MAIT	Post-HIV vs Pre-HIV
chr17-80779898-80781548	0.263807306750494	-0.335825617107477	0.015	0.02	1	MAIT	MAIT	Post-HIV vs Pre-HIV
chr6-166257819-166258151	0.263822238240548	-0.680115336510712	0.007	0.011	1	MAIT	MAIT	Post-HIV vs Pre-HIV
chr10-450386-451581	0.263825039189564	-0.182401215631217	0.076	0.084	1	MAIT	MAIT	Post-HIV vs Pre-HIV
chr4-25194552-25195061	0.26383054939634	-0.29570085877143	0.015	0.018	1	MAIT	MAIT	Post-HIV vs Pre-HIV
chr18-58135244-58136298	0.263855727656198	-0.587511090650433	0.009	0.014	1	MAIT	MAIT	Post-HIV vs Pre-HIV
chr4-51895139-51896156	0.263866232535043	-0.359857401113068	0.011	0.014	1	MAIT	MAIT	Post-HIV vs Pre-HIV
chr17-77419747-77420151	0.263869091635538	0.722541479435828	0.013	0.008	1	MAIT	MAIT	Post-HIV vs Pre-HIV
chr4-56048444-56049952	0.263886157437657	1.12458321370608	0.011	0.004	1	MAIT	MAIT	Post-HIV vs Pre-HIV
chr4-184792498-184793647	0.263899510798298	-0.634059677905035	0.015	0.022	1	MAIT	MAIT	Post-HIV vs Pre-HIV
chr16-71807967-71809726	0.26395140880943	-0.0467925814946706	0.325	0.308	1	MAIT	MAIT	Post-HIV vs Pre-HIV
chr1-149585620-149585909	0.263952282280018	-0.483594441484981	0.011	0.015	1	MAIT	MAIT	Post-HIV vs Pre-HIV
chr2-241617336-241618196	0.264020773402237	0.490098722398516	0.052	0.036	1	MAIT	MAIT	Post-HIV vs Pre-HIV
chr1-160522205-160523361	0.264025820107397	-0.163341073660888	0.038	0.04	1	MAIT	MAIT	Post-HIV vs Pre-HIV
chr16-89331388-89332014	0.264034035384461	0.322135749874572	0.033	0.025	1	MAIT	MAIT	Post-HIV vs Pre-HIV
chr1-167445846-167446538	0.264036425035565	-0.111924370368178	0.049	0.048	1	MAIT	MAIT	Post-HIV vs Pre-HIV
chr20-10671401-10673064	0.264068908027829	-0.460142261823917	0.017	0.022	1	MAIT	MAIT	Post-HIV vs Pre-HIV
chr2-119929083-119929929	0.264083163295024	-0.138098912333134	0.04	0.041	1	MAIT	MAIT	Post-HIV vs Pre-HIV
chr5-67215154-67216566	0.264094825415225	-0.214291479944636	0.055	0.061	1	MAIT	MAIT	Post-HIV vs Pre-HIV
chr12-132444723-132446494	0.264101223508881	0.360746875756853	0.152	0.111	1	MAIT	MAIT	Post-HIV vs Pre-HIV
chr19-46934962-46935645	0.264119752967436	0.724529632372503	0.022	0.013	1	MAIT	MAIT	Post-HIV vs Pre-HIV
chr5-130871145-130871808	0.264153240703991	-0.51967642764796	0.008	0.01	1	MAIT	MAIT	Post-HIV vs Pre-HIV
chr5-154444534-154447248	0.264168793443897	0.182015933247386	0.346	0.282	1	MAIT	MAIT	Post-HIV vs Pre-HIV
chr9-131676141-131677158	0.264233906659028	0.489482224109053	0.045	0.031	1	MAIT	MAIT	Post-HIV vs Pre-HIV
chr14-102694205-102694864	0.264239854948634	-0.404186697978819	0.014	0.017	1	MAIT	MAIT	Post-HIV vs Pre-HIV
chr10-102399191-102399825	0.264269021204782	0.107102372535131	0.16	0.138	1	MAIT	MAIT	Post-HIV vs Pre-HIV
chr17-29557520-29558125	0.264322286122337	0.60377478244638	0.011	0.007	1	MAIT	MAIT	Post-HIV vs Pre-HIV
chr8-101080051-101081381	0.264325458513022	-0.179947014073688	0.064	0.07	1	MAIT	MAIT	Post-HIV vs Pre-HIV
chr2-232363455-232364284	0.26433452240949	-0.609483344512849	0.007	0.01	1	MAIT	MAIT	Post-HIV vs Pre-HIV
chr6-90424652-90425889	0.264340138168985	-0.137823968171587	0.059	0.064	1	MAIT	MAIT	Post-HIV vs Pre-HIV
chr6-112180133-112180442	0.264342177602466	1.02092270455314	0.01	0.005	1	MAIT	MAIT	Post-HIV vs Pre-HIV
chr3-172675082-172675938	0.264426687885648	0.946090260891103	0.013	0.007	1	MAIT	MAIT	Post-HIV vs Pre-HIV
chr7-131038165-131038422	0.264432827370237	1.02951710402943	0.01	0.005	1	MAIT	MAIT	Post-HIV vs Pre-HIV
chr1-150213038-150214389	0.264488389723516	-0.0883651610480403	0.174	0.177	1	MAIT	MAIT	Post-HIV vs Pre-HIV
chr5-42991504-42994111	0.264499414306623	0.187377153341452	0.302	0.245	1	MAIT	MAIT	Post-HIV vs Pre-HIV
chr2-218879638-218880930	0.264507707580897	0.0927444768669066	0.188	0.172	1	MAIT	MAIT	Post-HIV vs Pre-HIV
chr6-36757280-36757617	0.264557781029906	-0.42414480956832	0.011	0.015	1	MAIT	MAIT	Post-HIV vs Pre-HIV
chr8-133066045-133066485	0.264576166452773	0.300260443345536	0.074	0.057	1	MAIT	MAIT	Post-HIV vs Pre-HIV
chr14-64302981-64303801	0.26463393104807	0.559336488889026	0.02	0.014	1	MAIT	MAIT	Post-HIV vs Pre-HIV
chr2-98467003-98467489	0.264642601952834	0.687890594594019	0.029	0.017	1	MAIT	MAIT	Post-HIV vs Pre-HIV
chr10-73956171-73957676	0.264664308028112	0.404242592215433	0.089	0.064	1	MAIT	MAIT	Post-HIV vs Pre-HIV
chr2-102258320-102259048	0.264688588483297	-0.54619500368511	0.019	0.027	1	MAIT	MAIT	Post-HIV vs Pre-HIV
chr13-52449456-52450907	0.264729279624181	0.207285569284881	0.265	0.217	1	MAIT	MAIT	Post-HIV vs Pre-HIV
chr16-81513160-81514571	0.264738923301514	0.543228970783941	0.024	0.016	1	MAIT	MAIT	Post-HIV vs Pre-HIV
chr21-37071927-37074359	0.264744345920545	0.192214104227814	0.457	0.375	1	MAIT	MAIT	Post-HIV vs Pre-HIV
chr7-128343150-128344144	0.264797722821878	0.211720440581316	0.193	0.155	1	MAIT	MAIT	Post-HIV vs Pre-HIV
chr19-10936468-10937001	0.264805227511855	0.53171851489559	0.035	0.023	1	MAIT	MAIT	Post-HIV vs Pre-HIV
chr22-25403703-25405760	0.264807606560711	0.488930892354584	0.094	0.064	1	MAIT	MAIT	Post-HIV vs Pre-HIV
chr14-75214373-75215070	0.264870002646326	-0.534661965831104	0.008	0.011	1	MAIT	MAIT	Post-HIV vs Pre-HIV
chr5-141412808-141413497	0.264935500320034	0.548490808142913	0.016	0.01	1	MAIT	MAIT	Post-HIV vs Pre-HIV
chr8-23761132-23762146	0.264950122906292	0.999173101613703	0.014	0.007	1	MAIT	MAIT	Post-HIV vs Pre-HIV
chr6-149962937-149965079	0.264959888870588	0.281661158622425	0.149	0.113	1	MAIT	MAIT	Post-HIV vs Pre-HIV
chr9-73155451-73155678	0.265021819196865	0.73924585453973	0.015	0.009	1	MAIT	MAIT	Post-HIV vs Pre-HIV
chr17-19362050-19363218	0.265055755205627	0.0232822245957772	0.319	0.297	1	MAIT	MAIT	Post-HIV vs Pre-HIV
chr7-103445246-103446727	0.265065250785908	-0.584284471347368	0.008	0.012	1	MAIT	MAIT	Post-HIV vs Pre-HIV
chr6-42404338-42404867	0.265068201902064	-0.401754544781722	0.012	0.016	1	MAIT	MAIT	Post-HIV vs Pre-HIV
chr2-105929360-105929842	0.265116031045334	-0.555086619113267	0.012	0.018	1	MAIT	MAIT	Post-HIV vs Pre-HIV
chr16-29678868-29680051	0.265125561242013	0.665154318822379	0.021	0.014	1	MAIT	MAIT	Post-HIV vs Pre-HIV
chr3-56787766-56788205	0.265158178093766	-0.256220824597091	0.021	0.023	1	MAIT	MAIT	Post-HIV vs Pre-HIV
chr11-6705761-6706275	0.265161891560912	-0.342197379014429	0.016	0.019	1	MAIT	MAIT	Post-HIV vs Pre-HIV
chr17-13030260-13030768	0.26516233975594	0.666047092469996	0.018	0.01	1	MAIT	MAIT	Post-HIV vs Pre-HIV
chr15-70022702-70024121	0.265164817123682	0.231919757376308	0.15	0.121	1	MAIT	MAIT	Post-HIV vs Pre-HIV
chr3-39180288-39181308	0.265196559821046	0.246534659391828	0.247	0.202	1	MAIT	MAIT	Post-HIV vs Pre-HIV
chr10-15084474-15084933	0.265222606612731	-0.196977621711147	0.023	0.027	1	MAIT	MAIT	Post-HIV vs Pre-HIV
chr1-203649426-203650815	0.265226976037992	0.269411964994156	0.257	0.207	1	MAIT	MAIT	Post-HIV vs Pre-HIV
chrX-153925384-153925659	0.265234747732697	-0.550478668802387	0.011	0.015	1	MAIT	MAIT	Post-HIV vs Pre-HIV
chr6-15300433-15301012	0.265251601580825	-0.0514617748149435	0.018	0.018	1	MAIT	MAIT	Post-HIV vs Pre-HIV
chrX-149494150-149494605	0.265251645957781	0.593948194677856	0.01	0.007	1	MAIT	MAIT	Post-HIV vs Pre-HIV
chr20-62924620-62924970	0.265264819695289	0.613702651778592	0.024	0.015	1	MAIT	MAIT	Post-HIV vs Pre-HIV
chr22-20100186-20101317	0.265305142637891	0.279698220690473	0.126	0.099	1	MAIT	MAIT	Post-HIV vs Pre-HIV
chr17-48728299-48728941	0.265358387432258	-0.579515286317619	0.008	0.012	1	MAIT	MAIT	Post-HIV vs Pre-HIV
chr17-35892086-35892862	0.265451593877714	-0.110651844285781	0.034	0.034	1	MAIT	MAIT	Post-HIV vs Pre-HIV
chr10-122416763-122417479	0.265455194554473	-0.487871414056219	0.02	0.027	1	MAIT	MAIT	Post-HIV vs Pre-HIV
chr1-156294943-156295836	0.265518471513777	0.238909507044517	0.046	0.036	1	MAIT	MAIT	Post-HIV vs Pre-HIV
chr1-1019097-1020997	0.265518708171151	0.351094558987291	0.252	0.19	1	MAIT	MAIT	Post-HIV vs Pre-HIV
chr2-160265872-160266521	0.265560830475855	-0.38836107243616	0.015	0.02	1	MAIT	MAIT	Post-HIV vs Pre-HIV
chr8-125702096-125702806	0.2655834823387	0.849734154222862	0.013	0.007	1	MAIT	MAIT	Post-HIV vs Pre-HIV
chr5-126776428-126778762	0.265597062066698	0.243364534771792	0.494	0.4	1	MAIT	MAIT	Post-HIV vs Pre-HIV
chr11-16604440-16605376	0.265607771594759	-0.339995613121838	0.011	0.012	1	MAIT	MAIT	Post-HIV vs Pre-HIV
chr12-51245725-51246758	0.265617559701947	0.53715880888363	0.026	0.017	1	MAIT	MAIT	Post-HIV vs Pre-HIV
chr5-178234844-178235317	0.265631868923722	0.370023980587808	0.033	0.025	1	MAIT	MAIT	Post-HIV vs Pre-HIV
chr5-146426681-146427538	0.265667563243527	-0.656060543809806	0.008	0.012	1	MAIT	MAIT	Post-HIV vs Pre-HIV
chr10-5692271-5693236	0.265705840772503	-0.116735236148568	0.073	0.073	1	MAIT	MAIT	Post-HIV vs Pre-HIV
chr6-154233717-154234705	0.265708271756415	0.087977949657744	0.016	0.015	1	MAIT	MAIT	Post-HIV vs Pre-HIV
chr1-198936385-198937704	0.265738369325708	0.498952489483675	0.069	0.047	1	MAIT	MAIT	Post-HIV vs Pre-HIV
chr1-32253520-32254092	0.265753242332795	-0.0643731522276294	0.041	0.039	1	MAIT	MAIT	Post-HIV vs Pre-HIV
chr14-69693718-69695225	0.265756261432618	0.738311568644908	0.012	0.007	1	MAIT	MAIT	Post-HIV vs Pre-HIV
chr1-45050584-45051656	0.265770511507697	0.684789942094828	0.013	0.008	1	MAIT	MAIT	Post-HIV vs Pre-HIV
chr19-18279445-18279967	0.265823094171887	-0.0881603864657352	0.134	0.133	1	MAIT	MAIT	Post-HIV vs Pre-HIV
chr1-40849628-40850349	0.265825391759361	-0.217132600871013	0.053	0.054	1	MAIT	MAIT	Post-HIV vs Pre-HIV
chr14-35196456-35197345	0.26584737549006	0.438243291893218	0.013	0.01	1	MAIT	MAIT	Post-HIV vs Pre-HIV
chr15-55279574-55280259	0.265873566616525	0.433820797019805	0.092	0.065	1	MAIT	MAIT	Post-HIV vs Pre-HIV
chr15-85688711-85689047	0.265898557083149	0.817789923566185	0.017	0.009	1	MAIT	MAIT	Post-HIV vs Pre-HIV
chr10-102351572-102352573	0.265916823559784	-0.4475465200577	0.02	0.027	1	MAIT	MAIT	Post-HIV vs Pre-HIV
chr1-16371669-16372097	0.265934081306305	0.662973576671258	0.024	0.014	1	MAIT	MAIT	Post-HIV vs Pre-HIV
chr15-88621987-88622947	0.265937664443847	0.313990146281717	0.051	0.038	1	MAIT	MAIT	Post-HIV vs Pre-HIV
chr10-110387878-110388696	0.265981338076313	-0.279154167745554	0.009	0.01	1	MAIT	MAIT	Post-HIV vs Pre-HIV
chr3-47370685-47371517	0.266009462637668	0.681699247567128	0.015	0.009	1	MAIT	MAIT	Post-HIV vs Pre-HIV
chr6-20023342-20024672	0.266030916434304	-0.107264058454397	0.016	0.017	1	MAIT	MAIT	Post-HIV vs Pre-HIV
chr10-44864088-44865566	0.266080069229628	0.493068601982213	0.051	0.034	1	MAIT	MAIT	Post-HIV vs Pre-HIV
chr3-87350305-87350965	0.266140026394856	0.614519811003734	0.016	0.01	1	MAIT	MAIT	Post-HIV vs Pre-HIV
chr9-128028447-128028847	0.266148454426202	0.38394488769971	0.077	0.057	1	MAIT	MAIT	Post-HIV vs Pre-HIV
chr6-215397-216129	0.266161611889463	-0.249208551429957	0.077	0.086	1	MAIT	MAIT	Post-HIV vs Pre-HIV
chr12-120713588-120714186	0.266189870510532	0.497017921341046	0.039	0.027	1	MAIT	MAIT	Post-HIV vs Pre-HIV
chr17-6755505-6757063	0.26619772787	0.270713604023033	0.062	0.048	1	MAIT	MAIT	Post-HIV vs Pre-HIV
chr14-91247728-91248162	0.266200407394391	-0.0937061083848105	0.035	0.036	1	MAIT	MAIT	Post-HIV vs Pre-HIV
chr3-196631595-196633020	0.266201135764116	0.256932683831413	0.323	0.265	1	MAIT	MAIT	Post-HIV vs Pre-HIV
chr8-127980227-127981970	0.26622350980806	-0.0403210040850939	0.098	0.101	1	MAIT	MAIT	Post-HIV vs Pre-HIV
chr14-49861518-49863347	0.266254309576627	0.150124042484652	0.409	0.355	1	MAIT	MAIT	Post-HIV vs Pre-HIV
chr16-28990413-28990937	0.266306098153011	-0.608239626064954	0.01	0.014	1	MAIT	MAIT	Post-HIV vs Pre-HIV
chr6-113969783-113971681	0.266308871262273	0.0465794146374134	0.265	0.24	1	MAIT	MAIT	Post-HIV vs Pre-HIV
chr14-61661427-61663010	0.266335310945847	-0.134449191737914	0.1	0.105	1	MAIT	MAIT	Post-HIV vs Pre-HIV
chr2-37682386-37684245	0.266341012209127	-0.310099548430087	0.026	0.031	1	MAIT	MAIT	Post-HIV vs Pre-HIV
chr7-135831386-135832266	0.266344326248604	-0.278584323163282	0.011	0.012	1	MAIT	MAIT	Post-HIV vs Pre-HIV
chr2-10329404-10330609	0.266453450271683	-0.188481688435226	0.056	0.057	1	MAIT	MAIT	Post-HIV vs Pre-HIV
chr15-22775535-22776384	0.266467503035315	-0.502438237535639	0.011	0.015	1	MAIT	MAIT	Post-HIV vs Pre-HIV
chr4-152255276-152255841	0.266467652864139	-0.0476549540864326	0.034	0.033	1	MAIT	MAIT	Post-HIV vs Pre-HIV
chr22-26573008-26573865	0.266474185634691	1.23375784663576	0.011	0.004	1	MAIT	MAIT	Post-HIV vs Pre-HIV
chr11-124836460-124837802	0.266540386838882	-0.195520797124478	0.037	0.038	1	MAIT	MAIT	Post-HIV vs Pre-HIV
chr7-141072427-141074794	0.266556483301854	0.666997323047399	0.037	0.022	1	MAIT	MAIT	Post-HIV vs Pre-HIV
chr5-53478370-53478988	0.266617626187673	-0.421354491698452	0.01	0.014	1	MAIT	MAIT	Post-HIV vs Pre-HIV
chr18-79681561-79682066	0.266619249554903	0.385698685447595	0.059	0.044	1	MAIT	MAIT	Post-HIV vs Pre-HIV
chr20-46356999-46357924	0.266629476464762	0.774704562451499	0.013	0.008	1	MAIT	MAIT	Post-HIV vs Pre-HIV
chr2-197168467-197169258	0.26663080232151	0.652289639832291	0.026	0.017	1	MAIT	MAIT	Post-HIV vs Pre-HIV
chr5-43039445-43041065	0.2666349885551	-0.0710629005742549	0.237	0.233	1	MAIT	MAIT	Post-HIV vs Pre-HIV
chr10-112369005-112369984	0.266724413157976	0.734151075425321	0.026	0.014	1	MAIT	MAIT	Post-HIV vs Pre-HIV
chr17-40531113-40531984	0.266758421787419	-0.49774452945788	0.017	0.023	1	MAIT	MAIT	Post-HIV vs Pre-HIV
chr3-51941346-51943269	0.266770232621857	0.00191027250682807	0.428	0.406	1	MAIT	MAIT	Post-HIV vs Pre-HIV
chr19-13764044-13765177	0.2667903827392	0.353776917990396	0.063	0.047	1	MAIT	MAIT	Post-HIV vs Pre-HIV
chr7-86938890-86939522	0.266794548689149	0.574394151431651	0.01	0.007	1	MAIT	MAIT	Post-HIV vs Pre-HIV
chrX-47361592-47362500	0.266835535464031	0.360207262722157	0.086	0.063	1	MAIT	MAIT	Post-HIV vs Pre-HIV
chr11-65637733-65641307	0.266847792707466	0.230207345823912	0.444	0.356	1	MAIT	MAIT	Post-HIV vs Pre-HIV
chr1-112617587-112620463	0.266862743782602	0.185657417606249	0.337	0.289	1	MAIT	MAIT	Post-HIV vs Pre-HIV
chr16-31253046-31254630	0.266870967733784	0.810764656430659	0.011	0.006	1	MAIT	MAIT	Post-HIV vs Pre-HIV
chr12-76083628-76085765	0.266872721255196	0.159800071947226	0.436	0.367	1	MAIT	MAIT	Post-HIV vs Pre-HIV
chr14-23576105-23576663	0.266908948339203	0.84717812078822	0.016	0.009	1	MAIT	MAIT	Post-HIV vs Pre-HIV
chr22-44697271-44697783	0.266918802062905	0.373334078362453	0.092	0.071	1	MAIT	MAIT	Post-HIV vs Pre-HIV
chr8-23287303-23288765	0.266959229660199	0.261930392666284	0.146	0.118	1	MAIT	MAIT	Post-HIV vs Pre-HIV
chr19-18118895-18120107	0.266983012918399	0.0223342212658464	0.102	0.094	1	MAIT	MAIT	Post-HIV vs Pre-HIV
chr2-145258789-145259557	0.266987668936384	1.31304599039673	0.01	0.004	1	MAIT	MAIT	Post-HIV vs Pre-HIV
chr12-10392302-10393003	0.267002890085915	0.533056806854858	0.042	0.028	1	MAIT	MAIT	Post-HIV vs Pre-HIV
chr17-7021775-7022646	0.267011191844955	-0.0221537158575704	0.128	0.124	1	MAIT	MAIT	Post-HIV vs Pre-HIV
chr1-66242516-66243006	0.267034849606756	-0.246158631037183	0.033	0.038	1	MAIT	MAIT	Post-HIV vs Pre-HIV
chr3-15794215-15794605	0.267037827747717	-0.329336699660117	0.032	0.039	1	MAIT	MAIT	Post-HIV vs Pre-HIV
chr2-99066026-99066960	0.267060237935172	-0.0707879897925325	0.013	0.013	1	MAIT	MAIT	Post-HIV vs Pre-HIV
chr17-81294364-81296382	0.267086226091184	0.288512887023568	0.245	0.192	1	MAIT	MAIT	Post-HIV vs Pre-HIV
chr1-1358491-1358861	0.267112414525294	0.542276497757567	0.01	0.007	1	MAIT	MAIT	Post-HIV vs Pre-HIV
chr3-171566377-171567151	0.267142497380497	0.320788228380906	0.012	0.01	1	MAIT	MAIT	Post-HIV vs Pre-HIV
chr12-108627108-108627392	0.267155381268942	0.511109807739677	0.013	0.009	1	MAIT	MAIT	Post-HIV vs Pre-HIV
chr6-111989454-111990547	0.267188969883404	-0.0354515368734649	0.037	0.038	1	MAIT	MAIT	Post-HIV vs Pre-HIV
chr14-77181143-77182725	0.267194021858882	-0.414662138800001	0.024	0.031	1	MAIT	MAIT	Post-HIV vs Pre-HIV
chr2-176129415-176130822	0.26721715814523	-0.374006474907878	0.016	0.02	1	MAIT	MAIT	Post-HIV vs Pre-HIV
chr6-111750180-111750440	0.267229497506345	0.579678125271518	0.013	0.008	1	MAIT	MAIT	Post-HIV vs Pre-HIV
chr22-19873975-19875029	0.267296980988574	-0.638499476821535	0.009	0.014	1	MAIT	MAIT	Post-HIV vs Pre-HIV
chr19-42184045-42184682	0.267298592751881	0.723818812590293	0.026	0.015	1	MAIT	MAIT	Post-HIV vs Pre-HIV
chr22-46730990-46731422	0.267332053705105	0.608779615317935	0.036	0.022	1	MAIT	MAIT	Post-HIV vs Pre-HIV
chr9-104863065-104863803	0.267355988710312	-0.163367935398433	0.014	0.015	1	MAIT	MAIT	Post-HIV vs Pre-HIV
chr22-38218452-38219241	0.267377397378431	0.521618855954188	0.045	0.031	1	MAIT	MAIT	Post-HIV vs Pre-HIV
chr13-40973422-40973673	0.267424201973083	-0.406408074797477	0.012	0.015	1	MAIT	MAIT	Post-HIV vs Pre-HIV
chr14-44928625-44929157	0.267424709659756	-0.274402958500538	0.02	0.023	1	MAIT	MAIT	Post-HIV vs Pre-HIV
chr10-72363968-72364906	0.267444231453292	0.310474914068286	0.095	0.073	1	MAIT	MAIT	Post-HIV vs Pre-HIV
chr17-49208736-49210964	0.267535806071811	-0.0123946884114221	0.151	0.146	1	MAIT	MAIT	Post-HIV vs Pre-HIV
chr10-22332992-22333574	0.267551066800195	0.147383776303658	0.023	0.02	1	MAIT	MAIT	Post-HIV vs Pre-HIV
chr11-102451535-102453568	0.267553838184641	0.280205227125817	0.324	0.255	1	MAIT	MAIT	Post-HIV vs Pre-HIV
chr2-74471706-74473181	0.267577657173154	0.254562407525235	0.275	0.224	1	MAIT	MAIT	Post-HIV vs Pre-HIV
chr16-89863270-89864680	0.267578143864327	0.459768393086788	0.076	0.052	1	MAIT	MAIT	Post-HIV vs Pre-HIV
chr9-133346928-133348831	0.267585014338999	0.00384799741393205	0.234	0.217	1	MAIT	MAIT	Post-HIV vs Pre-HIV
chr12-49331306-49332223	0.267589930688191	0.915219227827668	0.011	0.006	1	MAIT	MAIT	Post-HIV vs Pre-HIV
chr1-144411946-144413387	0.267600777852912	0.150419065224654	0.209	0.181	1	MAIT	MAIT	Post-HIV vs Pre-HIV
chr6-125310801-125311415	0.267605570047439	0.74527662585308	0.02	0.011	1	MAIT	MAIT	Post-HIV vs Pre-HIV
chr11-117314587-117316526	0.267611529237566	-0.204683327382659	0.025	0.027	1	MAIT	MAIT	Post-HIV vs Pre-HIV
chr8-128540331-128541357	0.267629184639662	0.379954151638377	0.064	0.049	1	MAIT	MAIT	Post-HIV vs Pre-HIV
chr3-195522010-195523014	0.267633036227329	-0.50016410198137	0.011	0.015	1	MAIT	MAIT	Post-HIV vs Pre-HIV
chr1-161560919-161561679	0.267633772993277	1.48715458660679	0.01	0.004	1	MAIT	MAIT	Post-HIV vs Pre-HIV
chr3-171248345-171249187	0.267645782756493	0.79021241045592	0.012	0.007	1	MAIT	MAIT	Post-HIV vs Pre-HIV
chr9-70602213-70602802	0.267652225877164	-0.426779865105154	0.012	0.015	1	MAIT	MAIT	Post-HIV vs Pre-HIV
chr2-97806435-97807617	0.267675651434325	0.485682325382821	0.026	0.018	1	MAIT	MAIT	Post-HIV vs Pre-HIV
chr19-49339979-49340779	0.267717053022273	0.711925502205296	0.014	0.009	1	MAIT	MAIT	Post-HIV vs Pre-HIV
chr10-60572115-60573686	0.267727658739755	0.768438713972402	0.011	0.007	1	MAIT	MAIT	Post-HIV vs Pre-HIV
chr1-67214030-67214968	0.267730862004569	0.435643413081316	0.013	0.009	1	MAIT	MAIT	Post-HIV vs Pre-HIV
chr1-235648587-235650785	0.26774836928025	0.52409658867712	0.096	0.064	1	MAIT	MAIT	Post-HIV vs Pre-HIV
chr9-14322068-14323114	0.267757152034945	0.38742966407001	0.079	0.059	1	MAIT	MAIT	Post-HIV vs Pre-HIV
chr6-52419544-52421023	0.267772440762804	0.0045702061074725	0.3	0.284	1	MAIT	MAIT	Post-HIV vs Pre-HIV
chr8-22998902-23000313	0.267776516481777	0.407768982117171	0.252	0.174	1	MAIT	MAIT	Post-HIV vs Pre-HIV
chr1-25429818-25431676	0.26778632391907	0.177550990951632	0.493	0.416	1	MAIT	MAIT	Post-HIV vs Pre-HIV
chr10-63225473-63226284	0.267794253390615	-0.336968399123627	0.061	0.072	1	MAIT	MAIT	Post-HIV vs Pre-HIV
chr15-40470113-40472192	0.26780652077975	0.422346115190336	0.172	0.121	1	MAIT	MAIT	Post-HIV vs Pre-HIV
chr10-71895579-71896931	0.26784417332822	-0.00214149821578946	0.04	0.037	1	MAIT	MAIT	Post-HIV vs Pre-HIV
chr18-59899107-59901123	0.267869989687583	0.0508018348689586	0.268	0.248	1	MAIT	MAIT	Post-HIV vs Pre-HIV
chr17-73231442-73233248	0.267879547354202	0.199418908461927	0.286	0.233	1	MAIT	MAIT	Post-HIV vs Pre-HIV
chr6-26054292-26056859	0.267927053933728	0.217211662177946	0.261	0.207	1	MAIT	MAIT	Post-HIV vs Pre-HIV
chr13-22040533-22041441	0.267956072840466	0.25077168181907	0.013	0.011	1	MAIT	MAIT	Post-HIV vs Pre-HIV
chr11-86192605-86193902	0.268010422774808	-0.204999582987727	0.038	0.042	1	MAIT	MAIT	Post-HIV vs Pre-HIV
chr14-64293915-64295323	0.268014214254092	0.388652064523066	0.057	0.041	1	MAIT	MAIT	Post-HIV vs Pre-HIV
chr16-85002312-85003309	0.268018544993729	-0.51627261431373	0.01	0.013	1	MAIT	MAIT	Post-HIV vs Pre-HIV
chr4-121221558-121221981	0.268021662239294	-0.0484154604120905	0.013	0.014	1	MAIT	MAIT	Post-HIV vs Pre-HIV
chr8-33424293-33424986	0.268030859260204	-0.109171547888775	0.01	0.01	1	MAIT	MAIT	Post-HIV vs Pre-HIV
chr4-68359065-68359943	0.268038237530557	-0.0914209329109812	0.014	0.015	1	MAIT	MAIT	Post-HIV vs Pre-HIV
chr22-46762004-46763467	0.268040255200618	0.193173016627199	0.316	0.255	1	MAIT	MAIT	Post-HIV vs Pre-HIV
chr7-44565042-44565998	0.268080887536737	0.486398056415386	0.055	0.039	1	MAIT	MAIT	Post-HIV vs Pre-HIV
chr16-28321585-28322178	0.268084517434528	-0.829430622225011	0.008	0.014	1	MAIT	MAIT	Post-HIV vs Pre-HIV
chr5-139863381-139864407	0.268184870011303	-0.614358565861306	0.015	0.022	1	MAIT	MAIT	Post-HIV vs Pre-HIV
chr4-147707804-147708504	0.268200759288914	-0.306602185347074	0.021	0.025	1	MAIT	MAIT	Post-HIV vs Pre-HIV
chr12-41931483-41932963	0.268228989178728	0.75575150832287	0.01	0.005	1	MAIT	MAIT	Post-HIV vs Pre-HIV
chr3-49448748-49449445	0.268243369423807	0.494788083163573	0.047	0.031	1	MAIT	MAIT	Post-HIV vs Pre-HIV
chr16-49857645-49857961	0.268281926768009	0.788814809051926	0.01	0.006	1	MAIT	MAIT	Post-HIV vs Pre-HIV
chr7-38177623-38179007	0.268292176693782	0.254681952912065	0.246	0.2	1	MAIT	MAIT	Post-HIV vs Pre-HIV
chr20-62651016-62652770	0.268317947067378	0.247159842294063	0.177	0.14	1	MAIT	MAIT	Post-HIV vs Pre-HIV
chr6-26284179-26286646	0.268323411393374	-0.0126034388246142	0.357	0.334	1	MAIT	MAIT	Post-HIV vs Pre-HIV
chr17-30350587-30352709	0.268325346792122	0.746974802835464	0.011	0.006	1	MAIT	MAIT	Post-HIV vs Pre-HIV
chr11-115267221-115268456	0.268357456229782	0.840802456059206	0.011	0.006	1	MAIT	MAIT	Post-HIV vs Pre-HIV
chr15-74780177-74780488	0.268384446136865	-0.143863921369641	0.025	0.027	1	MAIT	MAIT	Post-HIV vs Pre-HIV
chr3-48428662-48430322	0.268437486972019	0.0307590275178398	0.111	0.103	1	MAIT	MAIT	Post-HIV vs Pre-HIV
chr15-81293484-81294436	0.268469054860159	0.287139460771066	0.165	0.128	1	MAIT	MAIT	Post-HIV vs Pre-HIV
chr5-611104-612842	0.268472632650079	0.245168051502958	0.294	0.236	1	MAIT	MAIT	Post-HIV vs Pre-HIV
chr16-2178169-2179325	0.268487201944737	0.383916008839956	0.04	0.03	1	MAIT	MAIT	Post-HIV vs Pre-HIV
chr2-190964224-190964665	0.268511265096438	-0.456714503907023	0.009	0.012	1	MAIT	MAIT	Post-HIV vs Pre-HIV
chr10-133388566-133390405	0.268531453599684	-0.059862197140522	0.138	0.136	1	MAIT	MAIT	Post-HIV vs Pre-HIV
chr16-90081745-90082829	0.268561642909881	0.267538466772757	0.116	0.089	1	MAIT	MAIT	Post-HIV vs Pre-HIV
chr19-11091500-11092022	0.26856168752471	-0.0175714305279433	0.059	0.057	1	MAIT	MAIT	Post-HIV vs Pre-HIV
chr1-7679927-7681078	0.268571211630276	0.385811088329577	0.052	0.038	1	MAIT	MAIT	Post-HIV vs Pre-HIV
chr17-51165482-51167378	0.268601697418243	0.354769408792127	0.248	0.184	1	MAIT	MAIT	Post-HIV vs Pre-HIV
chr8-19459763-19460746	0.268602287497723	-0.887320337766514	0.007	0.012	1	MAIT	MAIT	Post-HIV vs Pre-HIV
chr1-109214827-109215028	0.26865366971185	0.675262521072107	0.01	0.006	1	MAIT	MAIT	Post-HIV vs Pre-HIV
chr5-142024582-142025662	0.268676145552458	-0.0195639979555418	0.115	0.112	1	MAIT	MAIT	Post-HIV vs Pre-HIV
chrX-71101032-71101364	0.268688657559039	0.756298096949654	0.011	0.006	1	MAIT	MAIT	Post-HIV vs Pre-HIV
chr19-13830849-13831349	0.268698708978386	-0.25842834585347	0.018	0.022	1	MAIT	MAIT	Post-HIV vs Pre-HIV
chrX-19625435-19625954	0.268724014875312	-0.330503561927851	0.018	0.023	1	MAIT	MAIT	Post-HIV vs Pre-HIV
chr13-27361635-27362688	0.268777702482106	-0.0375310336637606	0.042	0.042	1	MAIT	MAIT	Post-HIV vs Pre-HIV
chr4-6701333-6701716	0.268780446075768	-0.548576370869264	0.011	0.016	1	MAIT	MAIT	Post-HIV vs Pre-HIV
chr2-85998757-85999762	0.268798255623294	-0.264451050990179	0.014	0.017	1	MAIT	MAIT	Post-HIV vs Pre-HIV
chr6-99745944-99746638	0.268811451554868	-0.338407806630648	0.01	0.012	1	MAIT	MAIT	Post-HIV vs Pre-HIV
chr11-117816391-117817131	0.268836460692	0.708247592998332	0.01	0.006	1	MAIT	MAIT	Post-HIV vs Pre-HIV
chr1-52001963-52002646	0.268849728883502	0.488334738788051	0.029	0.019	1	MAIT	MAIT	Post-HIV vs Pre-HIV
chr10-80168948-80169416	0.26891926864293	-0.76231011632429	0.008	0.014	1	MAIT	MAIT	Post-HIV vs Pre-HIV
chr1-6624465-6625954	0.268920351675946	0.316249488792844	0.211	0.16	1	MAIT	MAIT	Post-HIV vs Pre-HIV
chr12-120356156-120356959	0.268930796482756	0.35954501791312	0.037	0.026	1	MAIT	MAIT	Post-HIV vs Pre-HIV
chr3-114285231-114286524	0.26895430911193	-0.399772047861887	0.019	0.023	1	MAIT	MAIT	Post-HIV vs Pre-HIV
chr5-157389887-157390992	0.268966937306151	-0.292184122842376	0.068	0.078	1	MAIT	MAIT	Post-HIV vs Pre-HIV
chr1-21651228-21652325	0.268977836087227	0.592545239598222	0.041	0.027	1	MAIT	MAIT	Post-HIV vs Pre-HIV
chr15-85414426-85414801	0.268986846101497	0.497298655678463	0.013	0.009	1	MAIT	MAIT	Post-HIV vs Pre-HIV
chr17-48143537-48143996	0.268995126255157	1.19756766732986	0.012	0.005	1	MAIT	MAIT	Post-HIV vs Pre-HIV
chr6-136787950-136788222	0.269012266460904	-0.413416364273934	0.03	0.037	1	MAIT	MAIT	Post-HIV vs Pre-HIV
chr11-87037085-87038324	0.269032498226441	0.00575507412877529	0.228	0.216	1	MAIT	MAIT	Post-HIV vs Pre-HIV
chr17-29123913-29124571	0.2690647144532	-0.405099285475339	0.013	0.016	1	MAIT	MAIT	Post-HIV vs Pre-HIV
chr1-40185509-40186903	0.269147082401012	0.949968510081034	0.018	0.009	1	MAIT	MAIT	Post-HIV vs Pre-HIV
chr14-55071763-55072898	0.269163107023592	0.322713591726585	0.02	0.016	1	MAIT	MAIT	Post-HIV vs Pre-HIV
chrX-19799055-19800191	0.269204325281679	0.493904332300353	0.067	0.046	1	MAIT	MAIT	Post-HIV vs Pre-HIV
chr19-14288502-14289186	0.26923676165138	-0.991518208654946	0.008	0.014	1	MAIT	MAIT	Post-HIV vs Pre-HIV
chr8-29060329-29061904	0.269258736731307	0.106369465565301	0.181	0.158	1	MAIT	MAIT	Post-HIV vs Pre-HIV
chrX-154350936-154352078	0.26926474581228	-0.114978970138516	0.078	0.081	1	MAIT	MAIT	Post-HIV vs Pre-HIV
chr4-101282036-101282873	0.269265538927779	0.512116448822873	0.012	0.008	1	MAIT	MAIT	Post-HIV vs Pre-HIV
chr11-61954745-61956146	0.269311586067914	0.470948439538172	0.046	0.028	1	MAIT	MAIT	Post-HIV vs Pre-HIV
chr16-58176556-58177638	0.269355036487057	-0.575414351410032	0.008	0.01	1	MAIT	MAIT	Post-HIV vs Pre-HIV
chr16-355001-355473	0.269362728271834	-0.101670200496728	0.066	0.072	1	MAIT	MAIT	Post-HIV vs Pre-HIV
chr17-6435488-6436382	0.269416530856692	-0.227003523037915	0.021	0.023	1	MAIT	MAIT	Post-HIV vs Pre-HIV
chr3-16898821-16899286	0.269420429203913	0.658704601427512	0.01	0.006	1	MAIT	MAIT	Post-HIV vs Pre-HIV
chr10-124827109-124828015	0.269456883884353	0.953163237351509	0.01	0.005	1	MAIT	MAIT	Post-HIV vs Pre-HIV
chr12-76878095-76879777	0.269471467175557	0.720435273700844	0.047	0.027	1	MAIT	MAIT	Post-HIV vs Pre-HIV
chr22-19971150-19972009	0.26947332708042	-0.355630325895444	0.01	0.012	1	MAIT	MAIT	Post-HIV vs Pre-HIV
chr20-8043555-8044057	0.269489591255876	0.552118651469967	0.027	0.018	1	MAIT	MAIT	Post-HIV vs Pre-HIV
chr1-145891373-145892283	0.269490391811483	-0.490953166476357	0.011	0.014	1	MAIT	MAIT	Post-HIV vs Pre-HIV
chr3-59049391-59050391	0.269498902631143	0.960984418176413	0.029	0.014	1	MAIT	MAIT	Post-HIV vs Pre-HIV
chr2-9781893-9782733	0.269501582672868	0.107332806824931	0.141	0.125	1	MAIT	MAIT	Post-HIV vs Pre-HIV
chr2-237427935-237428584	0.269543059192273	-0.359315969705682	0.009	0.011	1	MAIT	MAIT	Post-HIV vs Pre-HIV
chr20-48787741-48789575	0.269567651515858	-0.521215781873702	0.011	0.014	1	MAIT	MAIT	Post-HIV vs Pre-HIV
chr12-6752249-6753937	0.26963199268254	0.202539487966312	0.39	0.321	1	MAIT	MAIT	Post-HIV vs Pre-HIV
chr6-31737915-31738284	0.269656930628792	-0.168812856256138	0.077	0.082	1	MAIT	MAIT	Post-HIV vs Pre-HIV
chr7-131107311-131108975	0.269657402566218	0.193821291963878	0.262	0.215	1	MAIT	MAIT	Post-HIV vs Pre-HIV
chr7-27169589-27169921	0.269709602267596	-0.539903380114414	0.009	0.012	1	MAIT	MAIT	Post-HIV vs Pre-HIV
chr22-49975689-49976888	0.269710062669309	-0.0842321177960916	0.031	0.031	1	MAIT	MAIT	Post-HIV vs Pre-HIV
chr6-125826797-125827241	0.26971691379967	-0.55631609691279	0.014	0.02	1	MAIT	MAIT	Post-HIV vs Pre-HIV
chr12-108837834-108839585	0.269738336121806	0.407071599479111	0.074	0.051	1	MAIT	MAIT	Post-HIV vs Pre-HIV
chr11-34248131-34248894	0.269739360881127	-0.156031795294541	0.061	0.063	1	MAIT	MAIT	Post-HIV vs Pre-HIV
chr17-45394710-45395688	0.269785857826442	0.473893946423082	0.017	0.011	1	MAIT	MAIT	Post-HIV vs Pre-HIV
chr15-52804937-52806273	0.269846604527689	0.449340669652649	0.024	0.016	1	MAIT	MAIT	Post-HIV vs Pre-HIV
chr13-76473028-76473958	0.269858517048291	0.741149577360012	0.016	0.009	1	MAIT	MAIT	Post-HIV vs Pre-HIV
chr13-98998683-98999348	0.26987520984267	-0.620813134904676	0.012	0.017	1	MAIT	MAIT	Post-HIV vs Pre-HIV
chr11-76206243-76206887	0.269920664763437	0.588063798427042	0.056	0.036	1	MAIT	MAIT	Post-HIV vs Pre-HIV
chr19-10104528-10106688	0.269948507811699	0.154965798606098	0.409	0.352	1	MAIT	MAIT	Post-HIV vs Pre-HIV
chr4-182937752-182938452	0.269959089066457	0.671948398505476	0.018	0.01	1	MAIT	MAIT	Post-HIV vs Pre-HIV
chr15-65981711-65982609	0.27003011751951	-0.188330397050768	0.019	0.021	1	MAIT	MAIT	Post-HIV vs Pre-HIV
chr18-76720382-76722289	0.270051479509959	-0.0505939518631178	0.056	0.054	1	MAIT	MAIT	Post-HIV vs Pre-HIV
chr3-42599809-42601412	0.270062418623876	0.0580894721212458	0.408	0.373	1	MAIT	MAIT	Post-HIV vs Pre-HIV
chr3-120243879-120244620	0.270074292572383	0.341171384097669	0.018	0.014	1	MAIT	MAIT	Post-HIV vs Pre-HIV
chr11-128627986-128629077	0.27009859467089	-0.165809043140075	0.049	0.052	1	MAIT	MAIT	Post-HIV vs Pre-HIV
chr1-46466196-46467275	0.270120934775588	-0.495406601211639	0.012	0.016	1	MAIT	MAIT	Post-HIV vs Pre-HIV
chr20-62715990-62716823	0.270189159206227	-0.425498538839148	0.027	0.038	1	MAIT	MAIT	Post-HIV vs Pre-HIV
chr9-38226355-38228016	0.270230327272992	-0.585893705314095	0.016	0.021	1	MAIT	MAIT	Post-HIV vs Pre-HIV
chr6-29849936-29850523	0.270240592041123	0.639061108099056	0.016	0.01	1	MAIT	MAIT	Post-HIV vs Pre-HIV
chr2-19868280-19869467	0.270251428953079	-0.116736339244541	0.051	0.049	1	MAIT	MAIT	Post-HIV vs Pre-HIV
chr9-35844666-35845315	0.270277687777596	-0.770557651289622	0.007	0.011	1	MAIT	MAIT	Post-HIV vs Pre-HIV
chr5-56814362-56817150	0.270278498723064	0.267511111874417	0.404	0.324	1	MAIT	MAIT	Post-HIV vs Pre-HIV
chr22-41858955-41859759	0.270308780144633	-0.221574239581841	0.077	0.084	1	MAIT	MAIT	Post-HIV vs Pre-HIV
chr5-159155626-159157112	0.270311432815558	-0.24838845847531	0.032	0.036	1	MAIT	MAIT	Post-HIV vs Pre-HIV
chr11-67312288-67312957	0.270332201471386	0.360975294127679	0.036	0.028	1	MAIT	MAIT	Post-HIV vs Pre-HIV
chr15-67825229-67826252	0.27035396674656	1.05708077718724	0.017	0.008	1	MAIT	MAIT	Post-HIV vs Pre-HIV
chr19-4851312-4852314	0.270363309162692	-0.224462921741764	0.024	0.029	1	MAIT	MAIT	Post-HIV vs Pre-HIV
chr22-38204843-38205085	0.270411994099251	-0.300791038741599	0.013	0.015	1	MAIT	MAIT	Post-HIV vs Pre-HIV
chr13-32645783-32646308	0.270487711090261	-0.691829814467713	0.007	0.01	1	MAIT	MAIT	Post-HIV vs Pre-HIV
chr14-75985383-75986148	0.270494023146665	0.0215741741824311	0.138	0.129	1	MAIT	MAIT	Post-HIV vs Pre-HIV
chr3-23981148-23982467	0.270531559186124	-0.156520335970874	0.009	0.01	1	MAIT	MAIT	Post-HIV vs Pre-HIV
chr19-1406694-1409097	0.270556347490839	0.0208110898294308	0.467	0.435	1	MAIT	MAIT	Post-HIV vs Pre-HIV
chr8-133057970-133058746	0.270602313387437	0.580011816632503	0.082	0.051	1	MAIT	MAIT	Post-HIV vs Pre-HIV
chr6-73571053-73572226	0.270616122573641	1.00000738930575	0.014	0.007	1	MAIT	MAIT	Post-HIV vs Pre-HIV
chr19-45172008-45172577	0.270631157522719	-0.272978445293883	0.01	0.011	1	MAIT	MAIT	Post-HIV vs Pre-HIV
chr11-126440337-126441337	0.270661614808945	-0.0990076995417599	0.021	0.021	1	MAIT	MAIT	Post-HIV vs Pre-HIV
chr9-132258777-132259564	0.270692433610162	-0.113957112169508	0.055	0.057	1	MAIT	MAIT	Post-HIV vs Pre-HIV
chr13-106917240-106918340	0.270704476651517	-0.0224730914508315	0.015	0.015	1	MAIT	MAIT	Post-HIV vs Pre-HIV
chr17-62965252-62966971	0.270723927631677	0.00665919481917687	0.309	0.286	1	MAIT	MAIT	Post-HIV vs Pre-HIV
chr10-119283504-119284191	0.270726747859804	-0.367728045968224	0.012	0.016	1	MAIT	MAIT	Post-HIV vs Pre-HIV
chr11-86218135-86218979	0.270767972220993	-0.406402600994748	0.032	0.041	1	MAIT	MAIT	Post-HIV vs Pre-HIV
chr22-41285014-41287055	0.27084608207446	-0.021902307567516	0.441	0.421	1	MAIT	MAIT	Post-HIV vs Pre-HIV
chr1-9626769-9627681	0.270874610868596	0.272142744437074	0.248	0.195	1	MAIT	MAIT	Post-HIV vs Pre-HIV
chr12-124916401-124916624	0.270894517764512	-0.386227227155556	0.01	0.012	1	MAIT	MAIT	Post-HIV vs Pre-HIV
chr2-174492781-174494171	0.270930347049266	-0.108370556606699	0.12	0.123	1	MAIT	MAIT	Post-HIV vs Pre-HIV
chr12-49265997-49266216	0.270974703544832	0.740282471928149	0.012	0.007	1	MAIT	MAIT	Post-HIV vs Pre-HIV
chr7-73005367-73006298	0.270978406793598	0.365018649299692	0.232	0.177	1	MAIT	MAIT	Post-HIV vs Pre-HIV
chrX-124212533-124213035	0.271002796995468	-0.397205081510843	0.017	0.022	1	MAIT	MAIT	Post-HIV vs Pre-HIV
chr11-9757804-9760085	0.27101808870092	-0.0335355567351606	0.245	0.234	1	MAIT	MAIT	Post-HIV vs Pre-HIV
chr6-43574988-43576529	0.2710393188389	0.190776501400603	0.276	0.227	1	MAIT	MAIT	Post-HIV vs Pre-HIV
chr1-15408971-15410908	0.271065970165277	0.0819363419881903	0.362	0.317	1	MAIT	MAIT	Post-HIV vs Pre-HIV
chr14-54691274-54692334	0.271081674958409	0.418446602220487	0.013	0.01	1	MAIT	MAIT	Post-HIV vs Pre-HIV
chr15-45116527-45117337	0.271095993104506	-0.313339412722606	0.016	0.018	1	MAIT	MAIT	Post-HIV vs Pre-HIV
chr15-82808994-82811485	0.271100641952092	0.0329286912887664	0.329	0.298	1	MAIT	MAIT	Post-HIV vs Pre-HIV
chr18-61972258-61973392	0.271142365733608	0.927813314140947	0.015	0.007	1	MAIT	MAIT	Post-HIV vs Pre-HIV
chr1-8859091-8859892	0.27116084263476	-0.452363279891854	0.016	0.021	1	MAIT	MAIT	Post-HIV vs Pre-HIV
chr10-96830384-96830820	0.271194157801819	-0.252004518672116	0.042	0.049	1	MAIT	MAIT	Post-HIV vs Pre-HIV
chr11-118872330-118872739	0.27120708845847	0.494047852993059	0.04	0.027	1	MAIT	MAIT	Post-HIV vs Pre-HIV
chr14-44913478-44913966	0.271215478464984	0.158152970882015	0.011	0.01	1	MAIT	MAIT	Post-HIV vs Pre-HIV
chr1-32063131-32063705	0.271239151745899	-0.300011977860233	0.009	0.011	1	MAIT	MAIT	Post-HIV vs Pre-HIV
chr3-67113539-67114148	0.271287726738677	-0.453767270116707	0.016	0.021	1	MAIT	MAIT	Post-HIV vs Pre-HIV
chr6-167121911-167122663	0.271304173618	0.376182945917062	0.042	0.031	1	MAIT	MAIT	Post-HIV vs Pre-HIV
chr12-26831925-26834241	0.271316184802484	0.25060444642615	0.33	0.267	1	MAIT	MAIT	Post-HIV vs Pre-HIV
chrX-10011207-10011602	0.271346561512585	-0.722167776570403	0.007	0.01	1	MAIT	MAIT	Post-HIV vs Pre-HIV
chr2-96335046-96336207	0.271370170173285	0.308762702710785	0.181	0.136	1	MAIT	MAIT	Post-HIV vs Pre-HIV
chr5-132825501-132826309	0.271384919805244	0.833221347357763	0.032	0.017	1	MAIT	MAIT	Post-HIV vs Pre-HIV
chr1-155176613-155176939	0.271398313267328	0.408713574602419	0.059	0.042	1	MAIT	MAIT	Post-HIV vs Pre-HIV
chr22-19970111-19970983	0.271402241500174	-0.454991126739435	0.039	0.049	1	MAIT	MAIT	Post-HIV vs Pre-HIV
chr1-22641703-22642530	0.271421153221343	0.564713492130408	0.013	0.008	1	MAIT	MAIT	Post-HIV vs Pre-HIV
chr11-34997720-34998589	0.271422773784109	0.521897701772254	0.03	0.02	1	MAIT	MAIT	Post-HIV vs Pre-HIV
chr15-55497805-55498721	0.27146761076595	-0.0568875276406171	0.052	0.052	1	MAIT	MAIT	Post-HIV vs Pre-HIV
chr17-45151837-45152257	0.271475843834469	-0.171631079614582	0.051	0.054	1	MAIT	MAIT	Post-HIV vs Pre-HIV
chr13-49495018-49497262	0.271519279624869	0.0752737428195982	0.29	0.257	1	MAIT	MAIT	Post-HIV vs Pre-HIV
chr1-12171625-12172356	0.271537543971505	0.551723759979268	0.075	0.05	1	MAIT	MAIT	Post-HIV vs Pre-HIV
chr3-152256853-152258029	0.271606257040205	0.480040647521407	0.073	0.049	1	MAIT	MAIT	Post-HIV vs Pre-HIV
chr5-142748329-142749680	0.271609210475187	-0.11115980437454	0.019	0.02	1	MAIT	MAIT	Post-HIV vs Pre-HIV
chr16-28278753-28279356	0.271613852188811	-0.431945496751929	0.008	0.01	1	MAIT	MAIT	Post-HIV vs Pre-HIV
chr16-27449358-27450444	0.271614378958582	0.316385693026166	0.244	0.192	1	MAIT	MAIT	Post-HIV vs Pre-HIV
chr9-93108192-93110065	0.271615363070363	0.267840080137487	0.045	0.036	1	MAIT	MAIT	Post-HIV vs Pre-HIV
chr4-25312144-25313142	0.271634967098932	0.012242982249371	0.267	0.243	1	MAIT	MAIT	Post-HIV vs Pre-HIV
chr17-40614774-40615857	0.271636179890655	-0.0809455001229828	0.02	0.02	1	MAIT	MAIT	Post-HIV vs Pre-HIV
chr17-39699918-39700866	0.27164194386025	0.550221320049072	0.012	0.008	1	MAIT	MAIT	Post-HIV vs Pre-HIV
chr19-17850181-17850953	0.271645891205925	0.503224952496335	0.047	0.03	1	MAIT	MAIT	Post-HIV vs Pre-HIV
chr12-75816855-75817233	0.27164996325654	-0.884406862840027	0.006	0.012	1	MAIT	MAIT	Post-HIV vs Pre-HIV
chr12-131894032-131895073	0.271654521328622	0.0416386393679646	0.231	0.214	1	MAIT	MAIT	Post-HIV vs Pre-HIV
chr4-38528915-38530190	0.271660409530151	-0.072709964053709	0.06	0.062	1	MAIT	MAIT	Post-HIV vs Pre-HIV
chr1-154557505-154559818	0.271666887449668	0.13639094691699	0.49	0.422	1	MAIT	MAIT	Post-HIV vs Pre-HIV
chr13-109785586-109787786	0.271722782038224	0.269703740217522	0.245	0.192	1	MAIT	MAIT	Post-HIV vs Pre-HIV
chr2-68463364-68463565	0.271744383024767	0.744570652877733	0.03	0.018	1	MAIT	MAIT	Post-HIV vs Pre-HIV
chr19-18846856-18847487	0.271790867644319	-0.182681325748373	0.018	0.021	1	MAIT	MAIT	Post-HIV vs Pre-HIV
chr22-31106991-31108114	0.271790898799901	0.313184948427037	0.252	0.194	1	MAIT	MAIT	Post-HIV vs Pre-HIV
chr10-50540072-50540970	0.271817471500962	0.88798231719922	0.013	0.007	1	MAIT	MAIT	Post-HIV vs Pre-HIV
chr11-126332109-126332675	0.271818305757455	-0.216541932924145	0.065	0.075	1	MAIT	MAIT	Post-HIV vs Pre-HIV
chr17-76681091-76682084	0.271831731089264	-0.0129503203311243	0.036	0.034	1	MAIT	MAIT	Post-HIV vs Pre-HIV
chr17-82859403-82860509	0.271833755086012	-0.0655911640196298	0.068	0.067	1	MAIT	MAIT	Post-HIV vs Pre-HIV
chr19-47706826-47707653	0.271845531192096	-0.108644839160405	0.021	0.022	1	MAIT	MAIT	Post-HIV vs Pre-HIV
chr1-204087468-204087893	0.271873948551936	0.771642759970878	0.014	0.008	1	MAIT	MAIT	Post-HIV vs Pre-HIV
chr10-91635251-91635719	0.271878314574606	1.20494023012717	0.01	0.004	1	MAIT	MAIT	Post-HIV vs Pre-HIV
chr5-861585-862083	0.272007978410073	0.619181377514611	0.011	0.007	1	MAIT	MAIT	Post-HIV vs Pre-HIV
chr4-48137647-48138378	0.272025362610192	-0.38121464385506	0.013	0.017	1	MAIT	MAIT	Post-HIV vs Pre-HIV
chr8-100807064-100807407	0.272071205925003	-0.203672361165846	0.036	0.04	1	MAIT	MAIT	Post-HIV vs Pre-HIV
chr20-3710585-3711659	0.272080088308293	0.326927975257711	0.033	0.023	1	MAIT	MAIT	Post-HIV vs Pre-HIV
chr12-49644044-49645027	0.272121057821416	-0.0438193475473923	0.061	0.059	1	MAIT	MAIT	Post-HIV vs Pre-HIV
chr11-44305427-44306426	0.272177371309051	0.625618685638037	0.01	0.007	1	MAIT	MAIT	Post-HIV vs Pre-HIV
chr17-2785773-2786789	0.272187344094661	0.294518504883607	0.118	0.092	1	MAIT	MAIT	Post-HIV vs Pre-HIV
chr18-63421423-63423170	0.27230351652815	0.242454825819741	0.375	0.3	1	MAIT	MAIT	Post-HIV vs Pre-HIV
chr19-1248048-1250013	0.272323800065466	0.202614637168796	0.518	0.438	1	MAIT	MAIT	Post-HIV vs Pre-HIV
chr18-9474526-9476565	0.272346777560915	0.218696748639724	0.393	0.32	1	MAIT	MAIT	Post-HIV vs Pre-HIV
chr1-212614136-212615171	0.272374744835485	1.01481987235489	0.012	0.006	1	MAIT	MAIT	Post-HIV vs Pre-HIV
chr3-9808190-9810673	0.272384370845729	-0.0597024102242638	0.118	0.113	1	MAIT	MAIT	Post-HIV vs Pre-HIV
chr4-42654499-42654870	0.272417573500868	-0.407454641186846	0.009	0.012	1	MAIT	MAIT	Post-HIV vs Pre-HIV
chr10-102834148-102835448	0.27242616795607	0.514060295747151	0.03	0.018	1	MAIT	MAIT	Post-HIV vs Pre-HIV
chr7-70647520-70648807	0.272436629830114	0.283725981267923	0.253	0.194	1	MAIT	MAIT	Post-HIV vs Pre-HIV
chr16-67017834-67018284	0.272478207031776	0.346690673205157	0.065	0.048	1	MAIT	MAIT	Post-HIV vs Pre-HIV
chr7-138000933-138002579	0.272489910798534	-0.0246824572941501	0.378	0.359	1	MAIT	MAIT	Post-HIV vs Pre-HIV
chr6-108260053-108261860	0.272491271652037	0.235699130314577	0.331	0.268	1	MAIT	MAIT	Post-HIV vs Pre-HIV
chr12-11998245-11999276	0.272518492208388	-0.315935590122396	0.025	0.03	1	MAIT	MAIT	Post-HIV vs Pre-HIV
chr8-28593677-28594489	0.27252249368828	0.680398002048013	0.032	0.02	1	MAIT	MAIT	Post-HIV vs Pre-HIV
chr8-47737138-47739155	0.272527449243415	0.347412945842867	0.205	0.157	1	MAIT	MAIT	Post-HIV vs Pre-HIV
chr19-13098353-13098756	0.272553905277711	0.348030814520643	0.027	0.02	1	MAIT	MAIT	Post-HIV vs Pre-HIV
chr19-11203394-11204146	0.272579451830723	0.509145791670849	0.012	0.008	1	MAIT	MAIT	Post-HIV vs Pre-HIV
chr3-12915731-12916641	0.272584107758208	0.495444376153556	0.089	0.06	1	MAIT	MAIT	Post-HIV vs Pre-HIV
chr17-75904027-75905416	0.272613941322689	0.163448828690287	0.352	0.305	1	MAIT	MAIT	Post-HIV vs Pre-HIV
chr5-170277817-170278078	0.272619006643313	0.547080533026885	0.013	0.009	1	MAIT	MAIT	Post-HIV vs Pre-HIV
chr9-6006826-6008771	0.272638394114102	0.181346361562113	0.455	0.375	1	MAIT	MAIT	Post-HIV vs Pre-HIV
chr6-45084051-45084750	0.272671269135598	-0.815766335216231	0.009	0.016	1	MAIT	MAIT	Post-HIV vs Pre-HIV
chr18-3150183-3151140	0.272676467508115	1.10333605866153	0.01	0.004	1	MAIT	MAIT	Post-HIV vs Pre-HIV
chr1-247409677-247410427	0.272740772607716	-0.541317948821771	0.012	0.016	1	MAIT	MAIT	Post-HIV vs Pre-HIV
chr3-141440882-141441984	0.272777285208661	0.30564010464346	0.087	0.067	1	MAIT	MAIT	Post-HIV vs Pre-HIV
chr14-93977715-93978874	0.272789998137571	0.247288678463823	0.092	0.074	1	MAIT	MAIT	Post-HIV vs Pre-HIV
chr2-229850353-229851118	0.272790635789568	1.02396439151119	0.011	0.006	1	MAIT	MAIT	Post-HIV vs Pre-HIV
chr18-44838816-44839598	0.272806626598258	0.294915350533624	0.019	0.015	1	MAIT	MAIT	Post-HIV vs Pre-HIV
chr11-110201000-110202084	0.272809907782502	0.593291505278654	0.017	0.01	1	MAIT	MAIT	Post-HIV vs Pre-HIV
chr2-26243829-26245659	0.272812152417087	0.239136445811137	0.288	0.229	1	MAIT	MAIT	Post-HIV vs Pre-HIV
chr1-45393065-45394767	0.272828707157426	-0.296602627975705	0.022	0.025	1	MAIT	MAIT	Post-HIV vs Pre-HIV
chr8-96337575-96338824	0.27283153199324	-0.534127458011258	0.007	0.01	1	MAIT	MAIT	Post-HIV vs Pre-HIV
chr1-241627327-241628345	0.272856090163448	-0.329836555538447	0.01	0.012	1	MAIT	MAIT	Post-HIV vs Pre-HIV
chr7-137846181-137847519	0.272880243673958	0.556789628071525	0.02	0.013	1	MAIT	MAIT	Post-HIV vs Pre-HIV
chr20-32539765-32540321	0.272899131459969	0.222936468107587	0.12	0.097	1	MAIT	MAIT	Post-HIV vs Pre-HIV
chr22-23716587-23717719	0.272922381919829	0.349169833806904	0.169	0.129	1	MAIT	MAIT	Post-HIV vs Pre-HIV
chr16-81740014-81741121	0.272945326476438	0.855502315175193	0.011	0.006	1	MAIT	MAIT	Post-HIV vs Pre-HIV
chr10-44878374-44879544	0.273109849394572	-0.430039267278166	0.016	0.019	1	MAIT	MAIT	Post-HIV vs Pre-HIV
chr12-12812620-12813711	0.273128391007023	-0.160875687541613	0.167	0.175	1	MAIT	MAIT	Post-HIV vs Pre-HIV
chr15-99100362-99100825	0.273151807087294	0.623379898713057	0.03	0.019	1	MAIT	MAIT	Post-HIV vs Pre-HIV
chr16-2519778-2521448	0.273200427378192	-0.0178603901820138	0.221	0.206	1	MAIT	MAIT	Post-HIV vs Pre-HIV
chr12-68630529-68630923	0.27321292726789	0.439038751607156	0.013	0.009	1	MAIT	MAIT	Post-HIV vs Pre-HIV
chr7-94003507-94004913	0.273306031289964	0.225683741246972	0.213	0.173	1	MAIT	MAIT	Post-HIV vs Pre-HIV
chr10-101774712-101775089	0.273314479346802	-0.808157855071031	0.006	0.01	1	MAIT	MAIT	Post-HIV vs Pre-HIV
chr19-8412507-8413834	0.273318092122467	0.023846376801839	0.305	0.278	1	MAIT	MAIT	Post-HIV vs Pre-HIV
chr11-108592611-108594008	0.273335509843303	0.46347448612805	0.102	0.072	1	MAIT	MAIT	Post-HIV vs Pre-HIV
chr5-108747577-108749771	0.273340547771799	0.170759402173827	0.432	0.371	1	MAIT	MAIT	Post-HIV vs Pre-HIV
chr10-35635377-35635825	0.273388118067195	0.860684208616029	0.01	0.006	1	MAIT	MAIT	Post-HIV vs Pre-HIV
chr1-231861249-231861814	0.273389387788724	0.515620877100974	0.032	0.021	1	MAIT	MAIT	Post-HIV vs Pre-HIV
chr17-47889468-47890294	0.273398323209473	-0.0188218445329844	0.066	0.062	1	MAIT	MAIT	Post-HIV vs Pre-HIV
chr7-362127-362772	0.27340134878434	-0.320387764711507	0.011	0.014	1	MAIT	MAIT	Post-HIV vs Pre-HIV
chr1-46197795-46198868	0.273404354868294	0.304278296694837	0.193	0.15	1	MAIT	MAIT	Post-HIV vs Pre-HIV
chrX-119726972-119727764	0.273416303287482	-0.327623011784379	0.011	0.014	1	MAIT	MAIT	Post-HIV vs Pre-HIV
chr11-62024788-62026196	0.27341801242307	0.0395733771750728	0.298	0.273	1	MAIT	MAIT	Post-HIV vs Pre-HIV
chr19-14671896-14672751	0.27341923187978	-0.208862951522645	0.039	0.041	1	MAIT	MAIT	Post-HIV vs Pre-HIV
chr6-57316272-57318002	0.273469089680425	0.336006050772861	0.179	0.133	1	MAIT	MAIT	Post-HIV vs Pre-HIV
chr2-43142571-43143271	0.273472972258558	0.324761781171702	0.015	0.011	1	MAIT	MAIT	Post-HIV vs Pre-HIV
chr9-137045763-137046885	0.27347325537914	0.360134237542749	0.084	0.064	1	MAIT	MAIT	Post-HIV vs Pre-HIV
chr1-112718665-112719021	0.273486128144632	0.262798968394853	0.054	0.044	1	MAIT	MAIT	Post-HIV vs Pre-HIV
chr22-40487334-40487980	0.273488235113927	0.442909831913969	0.011	0.008	1	MAIT	MAIT	Post-HIV vs Pre-HIV
chr2-68378796-68380015	0.273502864007487	0.0672285147167528	0.067	0.062	1	MAIT	MAIT	Post-HIV vs Pre-HIV
chr12-96906498-96908445	0.273511922427041	0.339825219628431	0.187	0.144	1	MAIT	MAIT	Post-HIV vs Pre-HIV
chr4-67523109-67523664	0.273521405111119	0.703669991911207	0.018	0.011	1	MAIT	MAIT	Post-HIV vs Pre-HIV
chr2-26846140-26846807	0.273524693677981	0.656371688266249	0.02	0.012	1	MAIT	MAIT	Post-HIV vs Pre-HIV
chr19-35011922-35013398	0.27355517628622	0.147926981660894	0.153	0.129	1	MAIT	MAIT	Post-HIV vs Pre-HIV
chr1-30911235-30911679	0.273566651415377	0.37572957041834	0.017	0.012	1	MAIT	MAIT	Post-HIV vs Pre-HIV
chr11-72481941-72482632	0.273572133599378	-0.0914228286533336	0.015	0.015	1	MAIT	MAIT	Post-HIV vs Pre-HIV
chr5-67809520-67809920	0.273579903712411	-0.781072721362225	0.007	0.012	1	MAIT	MAIT	Post-HIV vs Pre-HIV
chr12-94147816-94150859	0.2735852465429	0.0138447675486246	0.212	0.194	1	MAIT	MAIT	Post-HIV vs Pre-HIV
chr7-143416106-143416961	0.27360303677097	0.688924636746685	0.023	0.014	1	MAIT	MAIT	Post-HIV vs Pre-HIV
chr12-92034681-92035468	0.273637006572658	-0.0231989882071408	0.041	0.038	1	MAIT	MAIT	Post-HIV vs Pre-HIV
chr17-55420022-55422292	0.273639653511129	0.0262609312425439	0.249	0.227	1	MAIT	MAIT	Post-HIV vs Pre-HIV
chr2-85784902-85785700	0.273651235412749	0.825951334709403	0.013	0.007	1	MAIT	MAIT	Post-HIV vs Pre-HIV
chr19-921491-921981	0.273669463567496	0.264096470387534	0.129	0.099	1	MAIT	MAIT	Post-HIV vs Pre-HIV
chr1-150532241-150532911	0.273674780058473	0.646095940855226	0.017	0.011	1	MAIT	MAIT	Post-HIV vs Pre-HIV
chr17-4420302-4421169	0.273701070138582	0.565140348746914	0.036	0.023	1	MAIT	MAIT	Post-HIV vs Pre-HIV
chr1-12601119-12601564	0.27370361790963	-0.473924361805482	0.015	0.021	1	MAIT	MAIT	Post-HIV vs Pre-HIV
chr14-103846570-103848705	0.273762290017173	0.288996546045588	0.313	0.238	1	MAIT	MAIT	Post-HIV vs Pre-HIV
chrX-45850163-45851979	0.273792180833465	0.719730237873908	0.059	0.035	1	MAIT	MAIT	Post-HIV vs Pre-HIV
chr12-111451279-111452028	0.27381993766271	0.28838648025943	0.04	0.031	1	MAIT	MAIT	Post-HIV vs Pre-HIV
chr4-141220228-141221655	0.273827521354391	0.29044310605519	0.16	0.123	1	MAIT	MAIT	Post-HIV vs Pre-HIV
chr16-53549780-53550491	0.273886914915518	-0.594011926814507	0.01	0.014	1	MAIT	MAIT	Post-HIV vs Pre-HIV
chr18-3624696-3625421	0.273890828399805	-0.212590219740499	0.025	0.029	1	MAIT	MAIT	Post-HIV vs Pre-HIV
chr6-41066682-41067149	0.273911864703482	0.760610795164371	0.018	0.01	1	MAIT	MAIT	Post-HIV vs Pre-HIV
chr7-151782450-151783399	0.273922970886879	0.488111302262764	0.063	0.043	1	MAIT	MAIT	Post-HIV vs Pre-HIV
chr10-31808307-31808980	0.273924826469782	0.480516219227371	0.015	0.01	1	MAIT	MAIT	Post-HIV vs Pre-HIV
chr8-100526615-100527871	0.273932145971922	-0.0848300775789279	0.048	0.049	1	MAIT	MAIT	Post-HIV vs Pre-HIV
chr2-112996249-112997115	0.273944445567223	0.881406472426209	0.022	0.012	1	MAIT	MAIT	Post-HIV vs Pre-HIV
chr9-87973763-87975064	0.273946948629765	0.265743848005688	0.232	0.181	1	MAIT	MAIT	Post-HIV vs Pre-HIV
chr5-163914709-163917161	0.273958379924606	-0.594223736113256	0.019	0.026	1	MAIT	MAIT	Post-HIV vs Pre-HIV
chr2-101960806-101962651	0.273974298169889	0.807345541782459	0.01	0.005	1	MAIT	MAIT	Post-HIV vs Pre-HIV
chr22-45440690-45441511	0.273995350121304	-0.69213213896748	0.01	0.015	1	MAIT	MAIT	Post-HIV vs Pre-HIV
chr20-32761704-32763651	0.274060488304132	0.116677034706771	0.105	0.094	1	MAIT	MAIT	Post-HIV vs Pre-HIV
chr14-38064833-38065890	0.274068061425709	0.304724654139985	0.118	0.088	1	MAIT	MAIT	Post-HIV vs Pre-HIV
chr2-101986866-101988001	0.274099171020763	0.536237532308761	0.027	0.019	1	MAIT	MAIT	Post-HIV vs Pre-HIV
chr20-48773875-48774521	0.274112300149898	0.488165073897124	0.019	0.013	1	MAIT	MAIT	Post-HIV vs Pre-HIV
chr19-46859824-46862265	0.2741138258922	0.232480020904343	0.395	0.318	1	MAIT	MAIT	Post-HIV vs Pre-HIV
chr6-30169857-30170350	0.274196752639642	-0.727719988991973	0.007	0.012	1	MAIT	MAIT	Post-HIV vs Pre-HIV
chr17-30339782-30340523	0.274211027621984	-0.291549103814374	0.035	0.041	1	MAIT	MAIT	Post-HIV vs Pre-HIV
chr3-158105136-158106718	0.27422741406829	0.651934002212132	0.041	0.025	1	MAIT	MAIT	Post-HIV vs Pre-HIV
chr2-24827258-24828129	0.274235457896048	0.608920680418151	0.045	0.029	1	MAIT	MAIT	Post-HIV vs Pre-HIV
chr22-30920017-30920662	0.274244310635483	0.382198582929847	0.048	0.035	1	MAIT	MAIT	Post-HIV vs Pre-HIV
chr7-134316022-134317487	0.274253625201159	0.0455616298810546	0.219	0.203	1	MAIT	MAIT	Post-HIV vs Pre-HIV
chr2-201191404-201191961	0.274304732249675	0.550342865291156	0.019	0.013	1	MAIT	MAIT	Post-HIV vs Pre-HIV
chr8-93319906-93321137	0.274315671520097	-0.250384803115521	0.051	0.059	1	MAIT	MAIT	Post-HIV vs Pre-HIV
chr12-34021646-34023075	0.274316908499149	0.206590754589301	0.286	0.227	1	MAIT	MAIT	Post-HIV vs Pre-HIV
chr17-7023016-7024140	0.274320679338522	0.19730650100581	0.233	0.195	1	MAIT	MAIT	Post-HIV vs Pre-HIV
chr2-36800163-36801403	0.274328737451129	0.630611786786793	0.045	0.028	1	MAIT	MAIT	Post-HIV vs Pre-HIV
chr7-155684883-155685968	0.274332422424885	-0.509866470195203	0.008	0.01	1	MAIT	MAIT	Post-HIV vs Pre-HIV
chr2-201261843-201262059	0.274354049346779	-0.643927481379651	0.008	0.012	1	MAIT	MAIT	Post-HIV vs Pre-HIV
chr19-2235400-2237160	0.274398623416079	0.00947979396336374	0.456	0.413	1	MAIT	MAIT	Post-HIV vs Pre-HIV
chr6-38493656-38494280	0.274419845259827	-0.485673451646652	0.011	0.015	1	MAIT	MAIT	Post-HIV vs Pre-HIV
chr16-87868213-87869826	0.274450294493775	0.138624064833725	0.311	0.268	1	MAIT	MAIT	Post-HIV vs Pre-HIV
chr14-21923522-21924893	0.274466677032933	0.421288986643758	0.062	0.044	1	MAIT	MAIT	Post-HIV vs Pre-HIV
chr2-42946492-42947172	0.274511975375374	0.595792284525662	0.019	0.013	1	MAIT	MAIT	Post-HIV vs Pre-HIV
chr1-27421693-27422429	0.274567298665953	-0.349932784519293	0.016	0.019	1	MAIT	MAIT	Post-HIV vs Pre-HIV
chr9-36872950-36873797	0.274575967976433	-0.242301318495621	0.012	0.014	1	MAIT	MAIT	Post-HIV vs Pre-HIV
chr19-49506311-49507155	0.274631593271344	0.322977469765751	0.064	0.047	1	MAIT	MAIT	Post-HIV vs Pre-HIV
chr3-19946312-19948258	0.274646395813925	0.205905535876697	0.399	0.327	1	MAIT	MAIT	Post-HIV vs Pre-HIV
chr1-46615728-46617331	0.274693273848505	0.335732239585015	0.152	0.113	1	MAIT	MAIT	Post-HIV vs Pre-HIV
chr19-29716175-29716865	0.274711069527569	-0.126620193832574	0.084	0.088	1	MAIT	MAIT	Post-HIV vs Pre-HIV
chr1-11740546-11741194	0.274733679382061	0.751483817899564	0.024	0.015	1	MAIT	MAIT	Post-HIV vs Pre-HIV
chr19-58557979-58559810	0.274734294862001	0.023711451466209	0.42	0.39	1	MAIT	MAIT	Post-HIV vs Pre-HIV
chr10-102419348-102419870	0.274748269515062	0.451381468017329	0.098	0.065	1	MAIT	MAIT	Post-HIV vs Pre-HIV
chr18-2959962-2960829	0.274764657459293	-0.118562098245362	0.111	0.116	1	MAIT	MAIT	Post-HIV vs Pre-HIV
chr4-174313027-174313527	0.274831473722236	-0.453388500198858	0.009	0.012	1	MAIT	MAIT	Post-HIV vs Pre-HIV
chr6-130202688-130203150	0.274871136413861	-0.0945366369858402	0.013	0.014	1	MAIT	MAIT	Post-HIV vs Pre-HIV
chr13-32030780-32031878	0.274882807703212	-0.194855920690403	0.026	0.03	1	MAIT	MAIT	Post-HIV vs Pre-HIV
chr11-3784788-3785778	0.274890896060383	-0.254557242289896	0.074	0.082	1	MAIT	MAIT	Post-HIV vs Pre-HIV
chr1-117093805-117094445	0.274895255126946	-0.228804757171108	0.009	0.011	1	MAIT	MAIT	Post-HIV vs Pre-HIV
chr11-17076676-17078610	0.274914323790295	-0.00482865833744639	0.258	0.243	1	MAIT	MAIT	Post-HIV vs Pre-HIV
chr1-161529381-161531444	0.274921703704092	-0.0656072044236824	0.233	0.222	1	MAIT	MAIT	Post-HIV vs Pre-HIV
chr6-144335327-144336260	0.27494927681834	0.609772174874488	0.035	0.022	1	MAIT	MAIT	Post-HIV vs Pre-HIV
chr4-123421198-123422532	0.274957564272992	-0.453168189006715	0.01	0.013	1	MAIT	MAIT	Post-HIV vs Pre-HIV
chr2-143139615-143140368	0.274978936066965	0.679509479067152	0.014	0.009	1	MAIT	MAIT	Post-HIV vs Pre-HIV
chrY-14340326-14341189	0.274983568786853	0.35392242560149	0.1	0.075	1	MAIT	MAIT	Post-HIV vs Pre-HIV
chr7-21353902-21354452	0.274985377689928	0.884502110507007	0.017	0.009	1	MAIT	MAIT	Post-HIV vs Pre-HIV
chr3-45928736-45929409	0.274998606804486	0.49596842360125	0.031	0.022	1	MAIT	MAIT	Post-HIV vs Pre-HIV
chr9-34663187-34663520	0.274998994700839	-0.312845955211754	0.008	0.01	1	MAIT	MAIT	Post-HIV vs Pre-HIV
chr19-16327972-16328763	0.275033514236891	0.164954751056265	0.101	0.085	1	MAIT	MAIT	Post-HIV vs Pre-HIV
chr17-8155886-8157118	0.275061786982327	-0.0091552762207382	0.507	0.479	1	MAIT	MAIT	Post-HIV vs Pre-HIV
chr1-84779404-84780416	0.275072836285832	0.802800163600805	0.03	0.016	1	MAIT	MAIT	Post-HIV vs Pre-HIV
chr10-122298420-122299284	0.275166056071426	-0.36253395547525	0.03	0.037	1	MAIT	MAIT	Post-HIV vs Pre-HIV
chr14-96796774-96798305	0.275176159401528	0.360731364490391	0.257	0.19	1	MAIT	MAIT	Post-HIV vs Pre-HIV
chr4-36310278-36311485	0.275183152316195	0.566863522371302	0.015	0.009	1	MAIT	MAIT	Post-HIV vs Pre-HIV
chr11-13940242-13941075	0.275209669549567	-0.54793316810591	0.008	0.012	1	MAIT	MAIT	Post-HIV vs Pre-HIV
chrX-150567999-150569424	0.275237730119172	0.251641814422087	0.202	0.165	1	MAIT	MAIT	Post-HIV vs Pre-HIV
chr17-44887758-44889259	0.275255986232705	-0.38802000752418	0.016	0.02	1	MAIT	MAIT	Post-HIV vs Pre-HIV
chr15-85793508-85795257	0.275261711959827	0.246598588103132	0.287	0.235	1	MAIT	MAIT	Post-HIV vs Pre-HIV
chr21-34933504-34934394	0.275264652483348	0.386869883533988	0.075	0.055	1	MAIT	MAIT	Post-HIV vs Pre-HIV
chr6-37499412-37500348	0.275270149985536	0.296953636514882	0.221	0.175	1	MAIT	MAIT	Post-HIV vs Pre-HIV
chr19-49495808-49496567	0.275273747761364	0.158410279891441	0.376	0.312	1	MAIT	MAIT	Post-HIV vs Pre-HIV
chr12-93377102-93378990	0.275306154332483	0.262845495841445	0.307	0.238	1	MAIT	MAIT	Post-HIV vs Pre-HIV
chr16-50693056-50693777	0.275335540485251	0.505099634641627	0.038	0.026	1	MAIT	MAIT	Post-HIV vs Pre-HIV
chr12-94640126-94640904	0.275339536754395	-0.411748528281361	0.022	0.028	1	MAIT	MAIT	Post-HIV vs Pre-HIV
chr17-76264485-76266483	0.275344259999924	0.211216813851793	0.45	0.369	1	MAIT	MAIT	Post-HIV vs Pre-HIV
chr2-20333635-20334279	0.275346893831241	1.015728751176	0.015	0.008	1	MAIT	MAIT	Post-HIV vs Pre-HIV
chr3-177646729-177648210	0.275379003188817	-0.302008444280676	0.03	0.034	1	MAIT	MAIT	Post-HIV vs Pre-HIV
chr12-133036735-133038005	0.275388119022296	0.000763574424397895	0.272	0.249	1	MAIT	MAIT	Post-HIV vs Pre-HIV
chr6-39228809-39229773	0.275398678342642	0.609557113429879	0.053	0.033	1	MAIT	MAIT	Post-HIV vs Pre-HIV
chr2-74119807-74120738	0.275419343813878	0.370611298956834	0.152	0.114	1	MAIT	MAIT	Post-HIV vs Pre-HIV
chr6-26096992-26097657	0.275446167068201	0.355945203964285	0.027	0.02	1	MAIT	MAIT	Post-HIV vs Pre-HIV
chr15-49036613-49037293	0.275457230337024	0.593025952613981	0.012	0.008	1	MAIT	MAIT	Post-HIV vs Pre-HIV
chr12-66303411-66303910	0.275468625374547	0.294851366720051	0.088	0.067	1	MAIT	MAIT	Post-HIV vs Pre-HIV
chr14-24680481-24681297	0.275497353107547	1.02676327065963	0.017	0.008	1	MAIT	MAIT	Post-HIV vs Pre-HIV
chr11-63478339-63479268	0.275506215958814	0.325459357849272	0.016	0.012	1	MAIT	MAIT	Post-HIV vs Pre-HIV
chr10-14586687-14587249	0.275510970315761	0.123494651233352	0.112	0.101	1	MAIT	MAIT	Post-HIV vs Pre-HIV
chr2-174593392-174594112	0.275514271111027	-0.101521399764473	0.091	0.095	1	MAIT	MAIT	Post-HIV vs Pre-HIV
chr1-24897795-24898587	0.275534507261696	-0.272840268906063	0.032	0.036	1	MAIT	MAIT	Post-HIV vs Pre-HIV
chr22-19723086-19724432	0.275546686098882	0.499242212970543	0.021	0.014	1	MAIT	MAIT	Post-HIV vs Pre-HIV
chr1-156444435-156444689	0.27556202916435	0.621121197425814	0.013	0.009	1	MAIT	MAIT	Post-HIV vs Pre-HIV
chr6-37048700-37049181	0.275574918483318	0.365918288120224	0.109	0.08	1	MAIT	MAIT	Post-HIV vs Pre-HIV
chr4-1766948-1768105	0.275592907131392	0.735826437245495	0.019	0.01	1	MAIT	MAIT	Post-HIV vs Pre-HIV
chr1-110982010-110982805	0.275611973848592	-0.44498698026906	0.032	0.041	1	MAIT	MAIT	Post-HIV vs Pre-HIV
chr22-40384837-40386040	0.275682302967929	-0.332152030331985	0.019	0.023	1	MAIT	MAIT	Post-HIV vs Pre-HIV
chr4-122117378-122118398	0.275688996462133	0.539936651279302	0.013	0.009	1	MAIT	MAIT	Post-HIV vs Pre-HIV
chr21-46637992-46638653	0.275703935051589	0.734020151566975	0.022	0.012	1	MAIT	MAIT	Post-HIV vs Pre-HIV
chr14-66359106-66359747	0.27570535572933	0.949678740646549	0.012	0.006	1	MAIT	MAIT	Post-HIV vs Pre-HIV
chr9-76570799-76571972	0.275716311112024	0.713198475019097	0.014	0.008	1	MAIT	MAIT	Post-HIV vs Pre-HIV
chr13-30421000-30422850	0.275720338122158	0.37250269685046	0.156	0.115	1	MAIT	MAIT	Post-HIV vs Pre-HIV
chr4-39365415-39366941	0.275721056382685	0.255965450315124	0.167	0.134	1	MAIT	MAIT	Post-HIV vs Pre-HIV
chr20-2884184-2885411	0.275760441656217	0.946213064423132	0.011	0.006	1	MAIT	MAIT	Post-HIV vs Pre-HIV
chr19-6667099-6667631	0.275767814624923	-0.313198127543844	0.019	0.023	1	MAIT	MAIT	Post-HIV vs Pre-HIV
chr16-56513625-56514259	0.27579468338026	0.736267348006484	0.025	0.015	1	MAIT	MAIT	Post-HIV vs Pre-HIV
chr2-108785955-108787246	0.27579976950742	0.255992023637714	0.23	0.186	1	MAIT	MAIT	Post-HIV vs Pre-HIV
chr17-29592936-29593751	0.275811263728414	0.650629328645785	0.067	0.039	1	MAIT	MAIT	Post-HIV vs Pre-HIV
chr5-113330357-113331441	0.27582073773998	-0.384451696821605	0.017	0.023	1	MAIT	MAIT	Post-HIV vs Pre-HIV
chr3-50600658-50602647	0.275847576900771	0.285125139372889	0.121	0.094	1	MAIT	MAIT	Post-HIV vs Pre-HIV
chr13-98575981-98577885	0.275876559067819	0.35703450644727	0.185	0.135	1	MAIT	MAIT	Post-HIV vs Pre-HIV
chr17-40561791-40562249	0.275905999444243	-0.15528784795501	0.073	0.079	1	MAIT	MAIT	Post-HIV vs Pre-HIV
chr16-81446365-81446692	0.275922095883045	-0.178744305777115	0.022	0.023	1	MAIT	MAIT	Post-HIV vs Pre-HIV
chr14-52694521-52696110	0.275923182367279	0.322831649540245	0.188	0.141	1	MAIT	MAIT	Post-HIV vs Pre-HIV
chr2-101570470-101571407	0.275937142717897	-0.831523201174285	0.009	0.017	1	MAIT	MAIT	Post-HIV vs Pre-HIV
chr9-35570679-35571082	0.275937918821465	-0.65397320709073	0.007	0.012	1	MAIT	MAIT	Post-HIV vs Pre-HIV
chr19-55406641-55408559	0.275945396778241	-0.012591145818908	0.452	0.425	1	MAIT	MAIT	Post-HIV vs Pre-HIV
chr2-97739496-97739813	0.275991049846947	1.10731482401734	0.012	0.006	1	MAIT	MAIT	Post-HIV vs Pre-HIV
chr12-48956165-48958316	0.276026908190067	0.0224427575867521	0.218	0.2	1	MAIT	MAIT	Post-HIV vs Pre-HIV
chr11-118305522-118306180	0.276033403260152	0.612290243599564	0.056	0.035	1	MAIT	MAIT	Post-HIV vs Pre-HIV
chr17-75487013-75488027	0.276067178361094	-0.235220258773952	0.02	0.022	1	MAIT	MAIT	Post-HIV vs Pre-HIV
chr1-16612523-16614034	0.276107699258978	0.395449382773301	0.251	0.187	1	MAIT	MAIT	Post-HIV vs Pre-HIV
chr1-228793948-228795081	0.276159732851938	-0.154842471181255	0.032	0.034	1	MAIT	MAIT	Post-HIV vs Pre-HIV
chr19-56119967-56121860	0.276214522549218	0.214158232966776	0.436	0.352	1	MAIT	MAIT	Post-HIV vs Pre-HIV
chr21-32411373-32413452	0.276224483378078	0.295300833557605	0.264	0.212	1	MAIT	MAIT	Post-HIV vs Pre-HIV
chr15-89132657-89133524	0.276225514153293	0.698728520319441	0.014	0.008	1	MAIT	MAIT	Post-HIV vs Pre-HIV
chr12-104137052-104138691	0.276238945235295	0.0445346032464899	0.343	0.315	1	MAIT	MAIT	Post-HIV vs Pre-HIV
chr1-39195760-39196034	0.2762411365578	0.301494133234231	0.029	0.022	1	MAIT	MAIT	Post-HIV vs Pre-HIV
chr1-243748356-243749049	0.276244329201263	-0.475337047332472	0.012	0.017	1	MAIT	MAIT	Post-HIV vs Pre-HIV
chr2-97745277-97745836	0.276267771834472	-0.0156532989462876	0.05	0.047	1	MAIT	MAIT	Post-HIV vs Pre-HIV
chr11-112225605-112227048	0.276268925091931	0.348229517885762	0.278	0.206	1	MAIT	MAIT	Post-HIV vs Pre-HIV
chr4-89509310-89510314	0.27628766524929	-0.588691229761085	0.009	0.014	1	MAIT	MAIT	Post-HIV vs Pre-HIV
chr15-78506840-78508098	0.276311514220503	0.00624376020629791	0.084	0.079	1	MAIT	MAIT	Post-HIV vs Pre-HIV
chr15-78564541-78566448	0.276333292037564	0.48985984235761	0.057	0.041	1	MAIT	MAIT	Post-HIV vs Pre-HIV
chr2-205947661-205948387	0.276354325919168	0.821848171047748	0.013	0.007	1	MAIT	MAIT	Post-HIV vs Pre-HIV
chr6-166989329-166990051	0.27636062233642	0.327163860789346	0.031	0.024	1	MAIT	MAIT	Post-HIV vs Pre-HIV
chr2-178190880-178191500	0.276379566026277	0.995474426592155	0.011	0.006	1	MAIT	MAIT	Post-HIV vs Pre-HIV
chr1-64939413-64940373	0.276440211280303	0.641965151085984	0.014	0.009	1	MAIT	MAIT	Post-HIV vs Pre-HIV
chr19-16066531-16066833	0.276442307683255	-0.241010896942538	0.009	0.01	1	MAIT	MAIT	Post-HIV vs Pre-HIV
chr6-11317596-11318793	0.276465571368337	-0.0916395415410323	0.09	0.093	1	MAIT	MAIT	Post-HIV vs Pre-HIV
chr12-76763337-76764796	0.276480272975891	-0.00686549273312609	0.338	0.314	1	MAIT	MAIT	Post-HIV vs Pre-HIV
chr11-44556293-44557772	0.276487216745929	0.309922265575479	0.039	0.03	1	MAIT	MAIT	Post-HIV vs Pre-HIV
chr19-18167842-18168659	0.276505724219241	-0.177873710632355	0.033	0.034	1	MAIT	MAIT	Post-HIV vs Pre-HIV
chr7-143836089-143836792	0.276514584250464	-0.0740991949770105	0.081	0.08	1	MAIT	MAIT	Post-HIV vs Pre-HIV
chr6-108592304-108593012	0.276555500230142	-0.163701915100836	0.04	0.042	1	MAIT	MAIT	Post-HIV vs Pre-HIV
chr18-3060470-3062184	0.276572017586406	-0.0456810230173703	0.109	0.105	1	MAIT	MAIT	Post-HIV vs Pre-HIV
chr17-17203952-17204349	0.276578200936821	0.748040729754597	0.014	0.009	1	MAIT	MAIT	Post-HIV vs Pre-HIV
chr5-14706210-14707220	0.276597235031283	0.0101023872226942	0.034	0.032	1	MAIT	MAIT	Post-HIV vs Pre-HIV
chr9-122900827-122901120	0.276623140022979	-0.558664870929658	0.008	0.012	1	MAIT	MAIT	Post-HIV vs Pre-HIV
chr9-114332301-114332774	0.27670186513243	0.79163993028344	0.014	0.007	1	MAIT	MAIT	Post-HIV vs Pre-HIV
chr1-117512379-117513041	0.27673958892131	-0.85157607979643	0.007	0.012	1	MAIT	MAIT	Post-HIV vs Pre-HIV
chr3-101573292-101575100	0.276740423862466	-0.000960068017483606	0.353	0.332	1	MAIT	MAIT	Post-HIV vs Pre-HIV
chr2-224986259-224986844	0.276841424413295	0.678123641002476	0.024	0.015	1	MAIT	MAIT	Post-HIV vs Pre-HIV
chr8-2144727-2145786	0.276877071208471	-0.53873285445337	0.026	0.039	1	MAIT	MAIT	Post-HIV vs Pre-HIV
chr20-63785938-63786654	0.276899109115294	0.269007194886087	0.032	0.023	1	MAIT	MAIT	Post-HIV vs Pre-HIV
chr12-124565901-124569055	0.276913353026966	0.306900927183581	0.224	0.17	1	MAIT	MAIT	Post-HIV vs Pre-HIV
chr12-6766037-6767301	0.276947937564334	0.120253396524188	0.12	0.105	1	MAIT	MAIT	Post-HIV vs Pre-HIV
chr3-179562363-179563792	0.276952217742868	0.00130509590178196	0.318	0.306	1	MAIT	MAIT	Post-HIV vs Pre-HIV
chr19-39502552-39503165	0.276974586304639	-0.0594743995639324	0.104	0.103	1	MAIT	MAIT	Post-HIV vs Pre-HIV
chr19-55653489-55655781	0.27698413598095	0.0960149229929347	0.631	0.56	1	MAIT	MAIT	Post-HIV vs Pre-HIV
chr5-34243875-34245381	0.276993640334791	-0.102953787836476	0.072	0.074	1	MAIT	MAIT	Post-HIV vs Pre-HIV
chr14-105484600-105484843	0.27699431609241	0.255504699622681	0.039	0.031	1	MAIT	MAIT	Post-HIV vs Pre-HIV
chr10-110496196-110496620	0.276995835961421	-0.125747915814773	0.019	0.021	1	MAIT	MAIT	Post-HIV vs Pre-HIV
chr9-5451473-5451792	0.277047267920655	0.870904252476601	0.011	0.006	1	MAIT	MAIT	Post-HIV vs Pre-HIV
chr15-82985325-82986735	0.277073458795149	0.359022205951856	0.174	0.131	1	MAIT	MAIT	Post-HIV vs Pre-HIV
chr15-90819426-90820241	0.277080238643277	-0.460418365878371	0.012	0.017	1	MAIT	MAIT	Post-HIV vs Pre-HIV
chr6-112162816-112163746	0.277080416953344	0.332402890851782	0.03	0.022	1	MAIT	MAIT	Post-HIV vs Pre-HIV
chr12-67990703-67991589	0.277087122097717	-0.118856394618615	0.051	0.055	1	MAIT	MAIT	Post-HIV vs Pre-HIV
chr16-89489025-89489715	0.277119359823662	0.210586784859812	0.21	0.171	1	MAIT	MAIT	Post-HIV vs Pre-HIV
chr19-18208262-18208605	0.277139473920796	-0.264202013203991	0.014	0.015	1	MAIT	MAIT	Post-HIV vs Pre-HIV
chr5-1502987-1504269	0.277189844602238	0.448125565802876	0.04	0.027	1	MAIT	MAIT	Post-HIV vs Pre-HIV
chr20-51409453-51410179	0.27719820489158	0.464658116092873	0.038	0.026	1	MAIT	MAIT	Post-HIV vs Pre-HIV
chr10-95864647-95865545	0.277209763390666	0.377316813326158	0.019	0.015	1	MAIT	MAIT	Post-HIV vs Pre-HIV
chr12-124913932-124915303	0.27721076763339	0.188007517941935	0.34	0.292	1	MAIT	MAIT	Post-HIV vs Pre-HIV
chr19-41570000-41571010	0.277236693204079	0.287228064743006	0.071	0.053	1	MAIT	MAIT	Post-HIV vs Pre-HIV
chr17-39667221-39668704	0.277250274982005	0.326128563221398	0.071	0.055	1	MAIT	MAIT	Post-HIV vs Pre-HIV
chr7-150502381-150504139	0.277266210689495	0.47734828160879	0.041	0.028	1	MAIT	MAIT	Post-HIV vs Pre-HIV
chr7-1512594-1514064	0.277277697704174	-0.351858629422507	0.019	0.023	1	MAIT	MAIT	Post-HIV vs Pre-HIV
chr11-95788796-95791243	0.277298213490981	0.0184100135913032	0.556	0.514	1	MAIT	MAIT	Post-HIV vs Pre-HIV
chr9-134059329-134060644	0.277307426787958	-0.527495762001694	0.008	0.01	1	MAIT	MAIT	Post-HIV vs Pre-HIV
chr12-6684673-6684878	0.277336888296331	0.699277541052041	0.012	0.008	1	MAIT	MAIT	Post-HIV vs Pre-HIV
chr7-5983635-5984303	0.277339404112748	0.583408220677095	0.014	0.009	1	MAIT	MAIT	Post-HIV vs Pre-HIV
chr19-49469921-49470778	0.277351204642008	0.380002842465213	0.251	0.187	1	MAIT	MAIT	Post-HIV vs Pre-HIV
chr12-98424639-98425188	0.277365623541061	1.04716679060816	0.01	0.004	1	MAIT	MAIT	Post-HIV vs Pre-HIV
chr19-13977932-13979577	0.277366437923062	-0.210002539599306	0.035	0.037	1	MAIT	MAIT	Post-HIV vs Pre-HIV
chr11-4089924-4090642	0.277380987809443	-0.257301292402951	0.036	0.043	1	MAIT	MAIT	Post-HIV vs Pre-HIV
chr18-42052867-42053526	0.277400150879401	-0.272000538511127	0.01	0.011	1	MAIT	MAIT	Post-HIV vs Pre-HIV
chr7-135557339-135558816	0.277403459216961	0.0334611560267222	0.175	0.163	1	MAIT	MAIT	Post-HIV vs Pre-HIV
chr2-197785611-197786867	0.277405040381478	-0.154485286492722	0.037	0.039	1	MAIT	MAIT	Post-HIV vs Pre-HIV
chr5-76818118-76820247	0.27747207379579	0.479032156575385	0.042	0.031	1	MAIT	MAIT	Post-HIV vs Pre-HIV
chr1-204512799-204513888	0.277478468198407	0.181559935301747	0.076	0.064	1	MAIT	MAIT	Post-HIV vs Pre-HIV
chr6-16668968-16669608	0.277484489753791	-0.110697420240526	0.039	0.041	1	MAIT	MAIT	Post-HIV vs Pre-HIV
chr17-2815562-2816230	0.277487187299114	0.493270061146924	0.016	0.011	1	MAIT	MAIT	Post-HIV vs Pre-HIV
chr4-147096912-147097324	0.277492861082097	1.06213442505289	0.012	0.006	1	MAIT	MAIT	Post-HIV vs Pre-HIV
chr17-77458356-77458740	0.277517762522669	0.487748465051594	0.036	0.024	1	MAIT	MAIT	Post-HIV vs Pre-HIV
chr2-181467186-181467502	0.277525463409074	0.883999877565187	0.016	0.009	1	MAIT	MAIT	Post-HIV vs Pre-HIV
chr15-67114663-67115398	0.277537183095015	-0.238349207002393	0.023	0.028	1	MAIT	MAIT	Post-HIV vs Pre-HIV
chr13-48496805-48497113	0.277550240442703	0.701790342256689	0.019	0.011	1	MAIT	MAIT	Post-HIV vs Pre-HIV
chr11-118295506-118296562	0.277563701031332	0.50162201198698	0.026	0.018	1	MAIT	MAIT	Post-HIV vs Pre-HIV
chr19-1444615-1445539	0.277598562820386	0.0752756452933452	0.134	0.121	1	MAIT	MAIT	Post-HIV vs Pre-HIV
chr12-47390727-47392108	0.277658720023783	-0.248518228961304	0.069	0.077	1	MAIT	MAIT	Post-HIV vs Pre-HIV
chr14-60247518-60250234	0.277667114103957	0.00254223772523543	0.471	0.432	1	MAIT	MAIT	Post-HIV vs Pre-HIV
chr22-38926775-38927833	0.277669804546074	0.94429588928117	0.016	0.008	1	MAIT	MAIT	Post-HIV vs Pre-HIV
chr2-112599639-112600390	0.277673021458834	-0.138773312663667	0.048	0.052	1	MAIT	MAIT	Post-HIV vs Pre-HIV
chr8-23409844-23411689	0.277674845576889	0.358823594125607	0.038	0.028	1	MAIT	MAIT	Post-HIV vs Pre-HIV
chr14-35398856-35399473	0.277708631489944	-0.0595179906424863	0.037	0.037	1	MAIT	MAIT	Post-HIV vs Pre-HIV
chr19-43532549-43534526	0.277737730507546	0.275266916294235	0.316	0.246	1	MAIT	MAIT	Post-HIV vs Pre-HIV
chr19-42253143-42255453	0.277741030012804	0.225607587075626	0.378	0.3	1	MAIT	MAIT	Post-HIV vs Pre-HIV
chr1-19650861-19651453	0.277747965659373	-0.732645056607862	0.008	0.013	1	MAIT	MAIT	Post-HIV vs Pre-HIV
chr12-120013374-120014265	0.277750830242838	0.245627034141969	0.134	0.107	1	MAIT	MAIT	Post-HIV vs Pre-HIV
chr13-99434051-99434908	0.277758019499332	0.0474240057841028	0.24	0.223	1	MAIT	MAIT	Post-HIV vs Pre-HIV
chr14-102499593-102500986	0.277765753771593	-0.0893712845577985	0.02	0.021	1	MAIT	MAIT	Post-HIV vs Pre-HIV
chr5-6766282-6767162	0.277789232527612	1.22064523074626	0.01	0.004	1	MAIT	MAIT	Post-HIV vs Pre-HIV
chr8-27360407-27360796	0.277884130807368	-0.382037752461009	0.012	0.015	1	MAIT	MAIT	Post-HIV vs Pre-HIV
chr6-149065709-149067022	0.277903881081701	-0.256775271867866	0.018	0.022	1	MAIT	MAIT	Post-HIV vs Pre-HIV
chr20-48716728-48717660	0.277913743678165	-0.277749641158887	0.021	0.025	1	MAIT	MAIT	Post-HIV vs Pre-HIV
chr16-57024872-57025375	0.277938436123696	1.21783193270206	0.012	0.005	1	MAIT	MAIT	Post-HIV vs Pre-HIV
chr19-43669677-43670423	0.27794081427467	0.480553247324293	0.073	0.049	1	MAIT	MAIT	Post-HIV vs Pre-HIV
chr15-101239522-101240154	0.277954549906167	0.840789791394176	0.01	0.006	1	MAIT	MAIT	Post-HIV vs Pre-HIV
chr11-64887563-64888398	0.277971841258492	-0.0654292134276089	0.122	0.12	1	MAIT	MAIT	Post-HIV vs Pre-HIV
chr8-6707679-6709393	0.277987297161351	0.177574988298778	0.351	0.295	1	MAIT	MAIT	Post-HIV vs Pre-HIV
chr3-118882198-118882691	0.27803857880286	0.925141914153516	0.012	0.007	1	MAIT	MAIT	Post-HIV vs Pre-HIV
chr5-176657860-176658352	0.278041094691749	0.424542669166152	0.041	0.03	1	MAIT	MAIT	Post-HIV vs Pre-HIV
chr11-18012041-18013967	0.278106143446249	0.0300821532807204	0.317	0.288	1	MAIT	MAIT	Post-HIV vs Pre-HIV
chr8-23162378-23164416	0.278107783072646	0.375041499067718	0.095	0.067	1	MAIT	MAIT	Post-HIV vs Pre-HIV
chr2-233247469-233248088	0.278110688316076	-0.333509609398907	0.023	0.029	1	MAIT	MAIT	Post-HIV vs Pre-HIV
chr16-88765795-88766214	0.278129087668267	0.498519132856836	0.015	0.01	1	MAIT	MAIT	Post-HIV vs Pre-HIV
chr2-219119310-219119762	0.278164397687385	0.914478501500478	0.01	0.006	1	MAIT	MAIT	Post-HIV vs Pre-HIV
chr17-7045787-7047200	0.278167162606021	-0.0708822475927966	0.149	0.148	1	MAIT	MAIT	Post-HIV vs Pre-HIV
chr14-105020123-105021879	0.278234106261451	0.178013501223016	0.468	0.396	1	MAIT	MAIT	Post-HIV vs Pre-HIV
chr4-1025978-1026523	0.278243346951052	-0.165625319578278	0.011	0.012	1	MAIT	MAIT	Post-HIV vs Pre-HIV
chr8-60807217-60808193	0.278258655109897	-0.13387949714138	0.125	0.132	1	MAIT	MAIT	Post-HIV vs Pre-HIV
chr9-5339356-5339964	0.278261274212361	-0.335225215407224	0.025	0.031	1	MAIT	MAIT	Post-HIV vs Pre-HIV
chr7-82678259-82679023	0.27826528650391	0.913451794361285	0.015	0.008	1	MAIT	MAIT	Post-HIV vs Pre-HIV
chr2-237689586-237689974	0.278278853239949	0.847901997484534	0.02	0.011	1	MAIT	MAIT	Post-HIV vs Pre-HIV
chr17-68296403-68297613	0.278299598989241	0.372162988273241	0.072	0.051	1	MAIT	MAIT	Post-HIV vs Pre-HIV
chr6-16740796-16741504	0.278308816620216	0.761692356301063	0.016	0.009	1	MAIT	MAIT	Post-HIV vs Pre-HIV
chr17-75601013-75601678	0.278325529430455	-0.499257041226435	0.013	0.017	1	MAIT	MAIT	Post-HIV vs Pre-HIV
chr3-5121814-5123788	0.278328475298126	0.352057875416433	0.203	0.149	1	MAIT	MAIT	Post-HIV vs Pre-HIV
chr1-167819698-167820473	0.278346670854055	1.20647533301243	0.013	0.006	1	MAIT	MAIT	Post-HIV vs Pre-HIV
chr11-574148-574445	0.278373551828788	1.209591897436	0.01	0.004	1	MAIT	MAIT	Post-HIV vs Pre-HIV
chr1-223843926-223844198	0.278393000280722	0.823685679438793	0.015	0.008	1	MAIT	MAIT	Post-HIV vs Pre-HIV
chr8-11413532-11414041	0.278407652775691	-0.251617689841829	0.014	0.017	1	MAIT	MAIT	Post-HIV vs Pre-HIV
chr2-24926205-24927340	0.278415052705666	0.806953356697026	0.021	0.012	1	MAIT	MAIT	Post-HIV vs Pre-HIV
chr11-88103474-88104068	0.278434063177463	-0.616666257415184	0.008	0.012	1	MAIT	MAIT	Post-HIV vs Pre-HIV
chr15-39685680-39686368	0.278440967624237	-0.0266477952551831	0.011	0.01	1	MAIT	MAIT	Post-HIV vs Pre-HIV
chr20-45290700-45291252	0.278442825092798	-0.751311309854223	0.008	0.013	1	MAIT	MAIT	Post-HIV vs Pre-HIV
chr2-162057435-162057802	0.278450049384348	-0.577591371045671	0.008	0.012	1	MAIT	MAIT	Post-HIV vs Pre-HIV
chr1-154760219-154760937	0.278454695308239	0.134558743005615	0.058	0.051	1	MAIT	MAIT	Post-HIV vs Pre-HIV
chr20-30376397-30377657	0.278455732169484	0.364153563510137	0.228	0.165	1	MAIT	MAIT	Post-HIV vs Pre-HIV
chr14-99191523-99192570	0.278492011092785	0.357866483528696	0.106	0.077	1	MAIT	MAIT	Post-HIV vs Pre-HIV
chr19-11420419-11422955	0.278494878750106	0.456698269613303	0.11	0.076	1	MAIT	MAIT	Post-HIV vs Pre-HIV
chr12-1660177-1660596	0.278497543869776	-0.273292448175369	0.053	0.064	1	MAIT	MAIT	Post-HIV vs Pre-HIV
chr9-19441101-19442136	0.278546739883729	0.832933008064632	0.016	0.009	1	MAIT	MAIT	Post-HIV vs Pre-HIV
chr8-144674915-144676327	0.278566632589459	-0.319248423737218	0.015	0.017	1	MAIT	MAIT	Post-HIV vs Pre-HIV
chr17-78534915-78535949	0.278568446629555	-0.470958277264528	0.008	0.01	1	MAIT	MAIT	Post-HIV vs Pre-HIV
chr14-91399672-91400361	0.278570267902778	-0.130973334673279	0.058	0.057	1	MAIT	MAIT	Post-HIV vs Pre-HIV
chr13-95185376-95186307	0.278593259595709	-0.171163808504172	0.036	0.037	1	MAIT	MAIT	Post-HIV vs Pre-HIV
chr16-50747144-50747985	0.278666652690965	0.416691710972537	0.08	0.057	1	MAIT	MAIT	Post-HIV vs Pre-HIV
chr17-45270393-45271177	0.278673246175754	-0.177679076858539	0.015	0.016	1	MAIT	MAIT	Post-HIV vs Pre-HIV
chr9-125240538-125242146	0.278697229273739	0.172794712980541	0.434	0.363	1	MAIT	MAIT	Post-HIV vs Pre-HIV
chr13-34941582-34943325	0.278698203631281	0.529696066892783	0.033	0.021	1	MAIT	MAIT	Post-HIV vs Pre-HIV
chr19-13207260-13208941	0.278708781263646	0.662038148964124	0.029	0.017	1	MAIT	MAIT	Post-HIV vs Pre-HIV
chr19-937208-937763	0.278728982439676	-0.371773978227792	0.009	0.01	1	MAIT	MAIT	Post-HIV vs Pre-HIV
chr13-46288701-46289394	0.278736841103395	-0.387248725637825	0.02	0.025	1	MAIT	MAIT	Post-HIV vs Pre-HIV
chr12-102119402-102121232	0.278754397589026	-0.123621119947501	0.202	0.203	1	MAIT	MAIT	Post-HIV vs Pre-HIV
chr16-89860534-89861168	0.278767174245604	0.26888632144501	0.079	0.062	1	MAIT	MAIT	Post-HIV vs Pre-HIV
chr10-70985655-70986271	0.278784248642133	0.346854233427508	0.021	0.016	1	MAIT	MAIT	Post-HIV vs Pre-HIV
chr6-15325495-15326500	0.27878566097909	0.394306932895647	0.063	0.046	1	MAIT	MAIT	Post-HIV vs Pre-HIV
chr5-139275704-139276134	0.278811057861685	-0.991612844939522	0.006	0.01	1	MAIT	MAIT	Post-HIV vs Pre-HIV
chr13-46796142-46797643	0.278823820426049	0.28149496611027	0.177	0.142	1	MAIT	MAIT	Post-HIV vs Pre-HIV
chr3-50235368-50236406	0.27885725009689	0.153725372507069	0.427	0.366	1	MAIT	MAIT	Post-HIV vs Pre-HIV
chr12-49539929-49540200	0.278874953418105	1.12528649849907	0.01	0.004	1	MAIT	MAIT	Post-HIV vs Pre-HIV
chr1-155933628-155934793	0.278891973378401	0.148238662352331	0.286	0.247	1	MAIT	MAIT	Post-HIV vs Pre-HIV
chr12-25154927-25156423	0.278899768801646	0.548203366666178	0.014	0.009	1	MAIT	MAIT	Post-HIV vs Pre-HIV
chr5-179857850-179859444	0.278929445108017	0.188248194687452	0.22	0.178	1	MAIT	MAIT	Post-HIV vs Pre-HIV
chr5-163473498-163473988	0.278942947922554	0.559255419158731	0.012	0.008	1	MAIT	MAIT	Post-HIV vs Pre-HIV
chr3-46359563-46360480	0.278951844650534	-0.155881968876366	0.034	0.037	1	MAIT	MAIT	Post-HIV vs Pre-HIV
chr22-46012781-46014443	0.27898167669516	0.232439909209115	0.152	0.121	1	MAIT	MAIT	Post-HIV vs Pre-HIV
chr2-74197958-74199703	0.278983618726252	0.188766191721744	0.315	0.265	1	MAIT	MAIT	Post-HIV vs Pre-HIV
chr5-107670135-107671692	0.279003315032547	0.70619833511407	0.031	0.017	1	MAIT	MAIT	Post-HIV vs Pre-HIV
chr14-73728319-73729088	0.279013071847088	0.438620296282222	0.06	0.044	1	MAIT	MAIT	Post-HIV vs Pre-HIV
chr7-6435276-6435986	0.279061945332123	-0.0560332580269582	0.062	0.064	1	MAIT	MAIT	Post-HIV vs Pre-HIV
chr1-226938865-226940726	0.279066778254806	0.128583560280759	0.483	0.416	1	MAIT	MAIT	Post-HIV vs Pre-HIV
chr11-93196833-93198371	0.279076264546148	0.373373945795368	0.182	0.131	1	MAIT	MAIT	Post-HIV vs Pre-HIV
chr15-60017449-60018305	0.279090103971071	-1.27745751809479	0.004	0.01	1	MAIT	MAIT	Post-HIV vs Pre-HIV
chr9-179011-179414	0.279104669594375	0.521398668987641	0.047	0.031	1	MAIT	MAIT	Post-HIV vs Pre-HIV
chr15-62128787-62129278	0.279112324327337	-0.194194846309981	0.027	0.031	1	MAIT	MAIT	Post-HIV vs Pre-HIV
chr6-32153392-32154981	0.279122650234025	0.301459922561043	0.178	0.135	1	MAIT	MAIT	Post-HIV vs Pre-HIV
chr2-118881386-118881873	0.279140859948487	1.19885693714165	0.01	0.004	1	MAIT	MAIT	Post-HIV vs Pre-HIV
chr15-75204623-75205075	0.279156059034186	0.263692608839111	0.101	0.078	1	MAIT	MAIT	Post-HIV vs Pre-HIV
chr13-113723586-113725324	0.279162215171999	0.284102940158671	0.172	0.134	1	MAIT	MAIT	Post-HIV vs Pre-HIV
chr2-105927121-105927655	0.279185294829194	-0.297693401960846	0.011	0.013	1	MAIT	MAIT	Post-HIV vs Pre-HIV
chr14-32251907-32252421	0.279236412395898	0.356170906180686	0.026	0.018	1	MAIT	MAIT	Post-HIV vs Pre-HIV
chr9-137150578-137151735	0.279244988087618	0.735409523721372	0.029	0.017	1	MAIT	MAIT	Post-HIV vs Pre-HIV
chr16-29148263-29149533	0.27925422262965	0.0550253321312448	0.088	0.078	1	MAIT	MAIT	Post-HIV vs Pre-HIV
chr16-18968789-18969637	0.279282946034747	-0.0197001237039447	0.021	0.021	1	MAIT	MAIT	Post-HIV vs Pre-HIV
chr7-2518816-2520013	0.279291271105196	0.345398178300431	0.272	0.202	1	MAIT	MAIT	Post-HIV vs Pre-HIV
chr16-30399973-30400931	0.279301758292145	0.502675504373216	0.11	0.075	1	MAIT	MAIT	Post-HIV vs Pre-HIV
chr14-61372992-61373680	0.279344729805935	0.981052228052762	0.011	0.006	1	MAIT	MAIT	Post-HIV vs Pre-HIV
chr17-17141453-17142199	0.279375020334682	-0.392916305739404	0.019	0.023	1	MAIT	MAIT	Post-HIV vs Pre-HIV
chr6-127342563-127344294	0.279376511092079	-0.00508428225635682	0.102	0.096	1	MAIT	MAIT	Post-HIV vs Pre-HIV
chr15-60666791-60667843	0.279389547824759	0.9113708707042	0.017	0.009	1	MAIT	MAIT	Post-HIV vs Pre-HIV
chr3-150761860-150764141	0.279390036463912	0.168481667121538	0.479	0.411	1	MAIT	MAIT	Post-HIV vs Pre-HIV
chr16-2486277-2487526	0.279403376261053	0.321037158662425	0.077	0.058	1	MAIT	MAIT	Post-HIV vs Pre-HIV
chr9-128411500-128412745	0.279478858496763	-0.266730938029617	0.009	0.01	1	MAIT	MAIT	Post-HIV vs Pre-HIV
chr4-48133781-48134384	0.279489233490909	-0.757097248462476	0.011	0.017	1	MAIT	MAIT	Post-HIV vs Pre-HIV
chr17-38673454-38675240	0.279549509512136	0.341572680009762	0.196	0.143	1	MAIT	MAIT	Post-HIV vs Pre-HIV
chr14-50871814-50872454	0.27955724460557	1.19524296686068	0.01	0.004	1	MAIT	MAIT	Post-HIV vs Pre-HIV
chr5-126779988-126780503	0.279581588172768	0.551263552239157	0.054	0.036	1	MAIT	MAIT	Post-HIV vs Pre-HIV
chr7-158957381-158958536	0.279712848847109	-0.0628431620375411	0.021	0.02	1	MAIT	MAIT	Post-HIV vs Pre-HIV
chr4-190121794-190123076	0.279740828778613	-0.602234103608137	0.014	0.02	1	MAIT	MAIT	Post-HIV vs Pre-HIV
chr12-104738921-104739369	0.279797430190396	-0.379918102387744	0.007	0.01	1	MAIT	MAIT	Post-HIV vs Pre-HIV
chr9-114681387-114682388	0.279839422895525	-0.127210550514116	0.093	0.097	1	MAIT	MAIT	Post-HIV vs Pre-HIV
chr15-56042830-56044018	0.2798575162182	-0.108573541407799	0.157	0.162	1	MAIT	MAIT	Post-HIV vs Pre-HIV
chr6-106094214-106094626	0.279898424266145	-0.302847768971	0.025	0.028	1	MAIT	MAIT	Post-HIV vs Pre-HIV
chr5-36744204-36745989	0.279909364147161	0.72787139068733	0.02	0.012	1	MAIT	MAIT	Post-HIV vs Pre-HIV
chr1-159798657-159799234	0.279920549453404	0.553975313068892	0.022	0.015	1	MAIT	MAIT	Post-HIV vs Pre-HIV
chr11-128323447-128323687	0.279933527714589	0.383650842129571	0.012	0.009	1	MAIT	MAIT	Post-HIV vs Pre-HIV
chr22-31084064-31085719	0.279969995093175	0.200743185125244	0.23	0.187	1	MAIT	MAIT	Post-HIV vs Pre-HIV
chr11-27485464-27486640	0.27997972796874	-0.923310480756586	0.01	0.015	1	MAIT	MAIT	Post-HIV vs Pre-HIV
chr2-113502270-113504473	0.280020695463977	0.676001148997137	0.043	0.025	1	MAIT	MAIT	Post-HIV vs Pre-HIV
chr11-75536625-75537995	0.280029344786538	-0.130423476139074	0.052	0.054	1	MAIT	MAIT	Post-HIV vs Pre-HIV
chr1-52842349-52843750	0.28002995629402	0.403652563616201	0.073	0.052	1	MAIT	MAIT	Post-HIV vs Pre-HIV
chr3-52769924-52771609	0.280129933920316	0.379944227365672	0.145	0.106	1	MAIT	MAIT	Post-HIV vs Pre-HIV
chr1-174158543-174160464	0.28013581373142	0.263537165596792	0.4	0.32	1	MAIT	MAIT	Post-HIV vs Pre-HIV
chr19-17160726-17161359	0.280146178551806	-0.314996644631987	0.016	0.02	1	MAIT	MAIT	Post-HIV vs Pre-HIV
chr3-138923107-138923832	0.280150306545231	-0.483086520420824	0.019	0.025	1	MAIT	MAIT	Post-HIV vs Pre-HIV
chr20-5112283-5113614	0.280156975946063	0.274787234224054	0.329	0.261	1	MAIT	MAIT	Post-HIV vs Pre-HIV
chr22-23278701-23279547	0.280213977717557	0.0379144236412903	0.076	0.071	1	MAIT	MAIT	Post-HIV vs Pre-HIV
chr12-25051210-25053099	0.280226080113344	-0.0525388654697113	0.274	0.262	1	MAIT	MAIT	Post-HIV vs Pre-HIV
chr3-33797786-33799462	0.280247608167683	0.234596597944452	0.197	0.162	1	MAIT	MAIT	Post-HIV vs Pre-HIV
chr1-25033671-25034563	0.2803206800234	0.4557848278674	0.026	0.02	1	MAIT	MAIT	Post-HIV vs Pre-HIV
chr5-95730524-95732284	0.280332791953114	0.541580639898998	0.056	0.035	1	MAIT	MAIT	Post-HIV vs Pre-HIV
chr6-721825-722370	0.280339641334069	-0.159279510810171	0.016	0.019	1	MAIT	MAIT	Post-HIV vs Pre-HIV
chr19-36849087-36851481	0.280368856152806	0.238074910504721	0.288	0.236	1	MAIT	MAIT	Post-HIV vs Pre-HIV
chr5-74684522-74686426	0.280405424338549	0.229022113774887	0.151	0.121	1	MAIT	MAIT	Post-HIV vs Pre-HIV
chr9-113339506-113340680	0.280426073941399	0.133842627944525	0.087	0.073	1	MAIT	MAIT	Post-HIV vs Pre-HIV
chr12-4288617-4289920	0.280433928779299	1.198331183263	0.013	0.005	1	MAIT	MAIT	Post-HIV vs Pre-HIV
chr17-63772780-63774741	0.280444193237338	0.155328524007062	0.495	0.425	1	MAIT	MAIT	Post-HIV vs Pre-HIV
chr16-48365349-48366891	0.28045014052719	0.274486240869332	0.099	0.076	1	MAIT	MAIT	Post-HIV vs Pre-HIV
chr8-37841055-37842512	0.280460112500756	0.471137592793286	0.049	0.034	1	MAIT	MAIT	Post-HIV vs Pre-HIV
chr19-1874590-1876763	0.280461810954092	0.302073726268931	0.24	0.187	1	MAIT	MAIT	Post-HIV vs Pre-HIV
chr8-101117475-101118359	0.280463110477753	1.20561942518186	0.011	0.005	1	MAIT	MAIT	Post-HIV vs Pre-HIV
chr12-55926603-55928182	0.28046583478638	0.252790312058175	0.249	0.199	1	MAIT	MAIT	Post-HIV vs Pre-HIV
chr22-23280959-23282396	0.280473441031575	0.352383487305973	0.099	0.073	1	MAIT	MAIT	Post-HIV vs Pre-HIV
chrX-155056516-155057921	0.280477702789494	-0.197260557195075	0.037	0.041	1	MAIT	MAIT	Post-HIV vs Pre-HIV
chr1-234477828-234479391	0.280494731039666	0.31728969946228	0.186	0.141	1	MAIT	MAIT	Post-HIV vs Pre-HIV
chr16-48596224-48596695	0.280529807753011	-0.124432795116814	0.016	0.017	1	MAIT	MAIT	Post-HIV vs Pre-HIV
chr10-70440433-70441769	0.280530122021536	0.891536411683165	0.015	0.008	1	MAIT	MAIT	Post-HIV vs Pre-HIV
chr1-226660406-226660773	0.280536883372533	0.820154964024595	0.011	0.006	1	MAIT	MAIT	Post-HIV vs Pre-HIV
chr17-77435204-77435734	0.280546984046101	-0.687465643889915	0.012	0.02	1	MAIT	MAIT	Post-HIV vs Pre-HIV
chr12-121805321-121805566	0.280568046485774	0.482646714379896	0.017	0.012	1	MAIT	MAIT	Post-HIV vs Pre-HIV
chr8-37779640-37780349	0.280646860613023	0.712142634891646	0.025	0.015	1	MAIT	MAIT	Post-HIV vs Pre-HIV
chr19-48983212-48983972	0.280654974222802	0.767375680385659	0.022	0.013	1	MAIT	MAIT	Post-HIV vs Pre-HIV
chr3-38648898-38650311	0.280682280685787	0.00242887191562069	0.041	0.039	1	MAIT	MAIT	Post-HIV vs Pre-HIV
chr11-114180210-114180762	0.280704650849843	-0.833139495295109	0.008	0.013	1	MAIT	MAIT	Post-HIV vs Pre-HIV
chr7-25093953-25094572	0.280719167783505	-0.153552565664381	0.031	0.033	1	MAIT	MAIT	Post-HIV vs Pre-HIV
chr1-159087985-159089610	0.280720442190044	-0.517738352933044	0.017	0.023	1	MAIT	MAIT	Post-HIV vs Pre-HIV
chr20-16574622-16575444	0.280752000762083	0.417056611729883	0.042	0.031	1	MAIT	MAIT	Post-HIV vs Pre-HIV
chr6-166306670-166308753	0.280754427179153	0.675560894560202	0.04	0.023	1	MAIT	MAIT	Post-HIV vs Pre-HIV
chr16-84970248-84970941	0.28080097293159	-0.173319430683919	0.018	0.019	1	MAIT	MAIT	Post-HIV vs Pre-HIV
chr10-44576557-44577300	0.280823020503018	-0.413098894415058	0.008	0.01	1	MAIT	MAIT	Post-HIV vs Pre-HIV
chr17-67431328-67431940	0.280838644197241	-0.319523180026995	0.017	0.02	1	MAIT	MAIT	Post-HIV vs Pre-HIV
chr19-12769595-12770022	0.280841618727926	-0.0638321899191077	0.019	0.019	1	MAIT	MAIT	Post-HIV vs Pre-HIV
chr11-120210258-120211613	0.28084181187139	0.685282880169039	0.056	0.032	1	MAIT	MAIT	Post-HIV vs Pre-HIV
chr17-17179315-17179700	0.280857955050019	-1.23606306971159	0.006	0.013	1	MAIT	MAIT	Post-HIV vs Pre-HIV
chr18-10490348-10491138	0.280867030414282	-0.29115363864859	0.011	0.013	1	MAIT	MAIT	Post-HIV vs Pre-HIV
chr15-80151970-80153664	0.280908842857354	0.304522651473899	0.334	0.26	1	MAIT	MAIT	Post-HIV vs Pre-HIV
chr19-19224629-19225632	0.28091118328315	-0.0746646358574821	0.06	0.058	1	MAIT	MAIT	Post-HIV vs Pre-HIV
chr22-45434796-45436032	0.280915792996772	0.338022163773138	0.052	0.041	1	MAIT	MAIT	Post-HIV vs Pre-HIV
chr19-9857668-9858526	0.280930249197238	-0.231663660851103	0.023	0.027	1	MAIT	MAIT	Post-HIV vs Pre-HIV
chr17-2798661-2798906	0.280942571971953	0.674471349679033	0.023	0.014	1	MAIT	MAIT	Post-HIV vs Pre-HIV
chr14-22568582-22568943	0.280947747251715	0.564655440611427	0.033	0.021	1	MAIT	MAIT	Post-HIV vs Pre-HIV
chr4-878713-880035	0.280976011440222	0.22118200324686	0.074	0.061	1	MAIT	MAIT	Post-HIV vs Pre-HIV
chrX-102125159-102125906	0.280992767998255	0.689836540413121	0.01	0.006	1	MAIT	MAIT	Post-HIV vs Pre-HIV
chr12-24740216-24741231	0.281006665380388	0.715053841427591	0.014	0.008	1	MAIT	MAIT	Post-HIV vs Pre-HIV
chr21-44910819-44912368	0.281030662676451	-0.0211572835254032	0.102	0.099	1	MAIT	MAIT	Post-HIV vs Pre-HIV
chr7-151631481-151633387	0.281051286652274	0.256347319790344	0.308	0.247	1	MAIT	MAIT	Post-HIV vs Pre-HIV
chr16-8867282-8869381	0.28106082874418	0.233573246980806	0.292	0.234	1	MAIT	MAIT	Post-HIV vs Pre-HIV
chr4-26867740-26868479	0.281095332419335	0.979273448057557	0.011	0.005	1	MAIT	MAIT	Post-HIV vs Pre-HIV
chr6-10800710-10801570	0.281116051965875	0.849212769236204	0.014	0.008	1	MAIT	MAIT	Post-HIV vs Pre-HIV
chr16-4392715-4393092	0.281133002913614	0.626454013591481	0.014	0.009	1	MAIT	MAIT	Post-HIV vs Pre-HIV
chr21-42267866-42268522	0.281143543017242	1.08422413319443	0.017	0.008	1	MAIT	MAIT	Post-HIV vs Pre-HIV
chr7-35035704-35035951	0.281158298095994	0.19355772447194	0.03	0.025	1	MAIT	MAIT	Post-HIV vs Pre-HIV
chr3-119236784-119237051	0.281159925977047	-0.496531351951936	0.008	0.01	1	MAIT	MAIT	Post-HIV vs Pre-HIV
chr4-89901650-89902159	0.281188495276138	-0.269342324981633	0.011	0.014	1	MAIT	MAIT	Post-HIV vs Pre-HIV
chr22-44729230-44730115	0.281194152579054	0.637123767868235	0.015	0.009	1	MAIT	MAIT	Post-HIV vs Pre-HIV
chr11-18411848-18412641	0.281200896876306	0.682730731188109	0.018	0.011	1	MAIT	MAIT	Post-HIV vs Pre-HIV
chr7-132576183-132577760	0.281238973525394	0.662117299118746	0.022	0.014	1	MAIT	MAIT	Post-HIV vs Pre-HIV
chr7-155380136-155380451	0.281303568349726	0.808315582948723	0.014	0.008	1	MAIT	MAIT	Post-HIV vs Pre-HIV
chr9-129138889-129140890	0.281314054811663	0.119621656547778	0.191	0.17	1	MAIT	MAIT	Post-HIV vs Pre-HIV
chr11-65769614-65770188	0.281317458938479	-0.301845032945292	0.02	0.025	1	MAIT	MAIT	Post-HIV vs Pre-HIV
chr17-44209810-44210996	0.28134325244195	0.308916442440116	0.184	0.14	1	MAIT	MAIT	Post-HIV vs Pre-HIV
chr1-159076350-159077786	0.281406432015731	-0.10042863683425	0.311	0.309	1	MAIT	MAIT	Post-HIV vs Pre-HIV
chr12-105106931-105108388	0.281444120214507	0.0597199819898906	0.267	0.232	1	MAIT	MAIT	Post-HIV vs Pre-HIV
chr12-46370977-46374018	0.281450754061398	0.172342940603079	0.496	0.42	1	MAIT	MAIT	Post-HIV vs Pre-HIV
chr17-36089544-36090714	0.281457786922613	0.58113231602665	0.051	0.032	1	MAIT	MAIT	Post-HIV vs Pre-HIV
chr17-12020217-12021975	0.28146918403909	0.0454857700431219	0.247	0.217	1	MAIT	MAIT	Post-HIV vs Pre-HIV
chr16-84277086-84277724	0.281473498261554	1.20456236829576	0.013	0.006	1	MAIT	MAIT	Post-HIV vs Pre-HIV
chr8-42804890-42805592	0.281484375267453	-0.261915467946426	0.012	0.014	1	MAIT	MAIT	Post-HIV vs Pre-HIV
chr1-121518635-121520014	0.281494211975559	0.00438475803391647	0.172	0.161	1	MAIT	MAIT	Post-HIV vs Pre-HIV
chr4-112522736-112524409	0.281519749740179	0.109221796777957	0.071	0.062	1	MAIT	MAIT	Post-HIV vs Pre-HIV
chr14-104985062-104986487	0.281522974549922	0.384233006198201	0.261	0.186	1	MAIT	MAIT	Post-HIV vs Pre-HIV
chr1-172393876-172394718	0.281535039931144	-0.196624430405673	0.029	0.032	1	MAIT	MAIT	Post-HIV vs Pre-HIV
chr6-45486440-45487098	0.281618102733688	-0.401179947278195	0.025	0.033	1	MAIT	MAIT	Post-HIV vs Pre-HIV
chr19-3699000-3700802	0.281636620594929	0.0458339214267216	0.211	0.191	1	MAIT	MAIT	Post-HIV vs Pre-HIV
chr1-111203582-111204736	0.281684178893992	0.307281935225365	0.288	0.219	1	MAIT	MAIT	Post-HIV vs Pre-HIV
chr1-32816409-32818447	0.281771414635526	0.153045780854351	0.42	0.352	1	MAIT	MAIT	Post-HIV vs Pre-HIV
chr5-77029694-77031099	0.281783951054673	0.272602729623129	0.166	0.129	1	MAIT	MAIT	Post-HIV vs Pre-HIV
chr10-14953219-14954741	0.281860694035041	0.261518204556852	0.246	0.197	1	MAIT	MAIT	Post-HIV vs Pre-HIV
chr8-22088644-22090516	0.281863987015858	0.335063096866734	0.138	0.107	1	MAIT	MAIT	Post-HIV vs Pre-HIV
chr19-37505856-37507213	0.281893367829174	-0.0257391521257224	0.059	0.059	1	MAIT	MAIT	Post-HIV vs Pre-HIV
chr19-47111036-47111591	0.281897618449032	0.571399441513472	0.065	0.043	1	MAIT	MAIT	Post-HIV vs Pre-HIV
chr12-104057679-104058034	0.281902039423602	0.383866604218512	0.011	0.008	1	MAIT	MAIT	Post-HIV vs Pre-HIV
chr16-67109045-67110971	0.281906035126456	0.208628547002834	0.275	0.222	1	MAIT	MAIT	Post-HIV vs Pre-HIV
chr7-104956616-104957853	0.281920746612052	-0.133201014055912	0.032	0.034	1	MAIT	MAIT	Post-HIV vs Pre-HIV
chr17-78888927-78890945	0.281971408189516	-0.714243641342183	0.007	0.01	1	MAIT	MAIT	Post-HIV vs Pre-HIV
chr3-30319542-30320100	0.282071531105839	-0.796681664917674	0.006	0.01	1	MAIT	MAIT	Post-HIV vs Pre-HIV
chr1-160681245-160682011	0.282097739956576	-0.253593968584063	0.061	0.068	1	MAIT	MAIT	Post-HIV vs Pre-HIV
chr19-10513935-10514467	0.282111063609754	0.454253713489785	0.059	0.042	1	MAIT	MAIT	Post-HIV vs Pre-HIV
chr10-11202720-11202919	0.282141843362223	1.01985156951749	0.013	0.006	1	MAIT	MAIT	Post-HIV vs Pre-HIV
chr13-50800109-50801710	0.282204309160874	0.431169127052348	0.026	0.018	1	MAIT	MAIT	Post-HIV vs Pre-HIV
chr3-187150271-187150979	0.28221030583863	-0.318691284324621	0.013	0.016	1	MAIT	MAIT	Post-HIV vs Pre-HIV
chr6-13327619-13328964	0.282216802896063	0.291410915892395	0.229	0.177	1	MAIT	MAIT	Post-HIV vs Pre-HIV
chr1-167804949-167805589	0.282228678298942	-0.598689495881706	0.008	0.012	1	MAIT	MAIT	Post-HIV vs Pre-HIV
chr2-74033930-74034240	0.282229212721401	-0.333380303234531	0.01	0.012	1	MAIT	MAIT	Post-HIV vs Pre-HIV
chr19-8612672-8613126	0.282238007054758	-0.29185273282474	0.012	0.014	1	MAIT	MAIT	Post-HIV vs Pre-HIV
chr16-67528288-67530756	0.282281714083334	0.055174315842438	0.098	0.092	1	MAIT	MAIT	Post-HIV vs Pre-HIV
chr4-26028588-26029829	0.282365605414163	0.282269401364	0.03	0.023	1	MAIT	MAIT	Post-HIV vs Pre-HIV
chr5-43514289-43515660	0.282373654985483	0.253169494242107	0.214	0.17	1	MAIT	MAIT	Post-HIV vs Pre-HIV
chr17-64708369-64709385	0.282379121281273	0.587446051332245	0.057	0.036	1	MAIT	MAIT	Post-HIV vs Pre-HIV
chr9-136841779-136843524	0.282391087866179	0.279441802708102	0.137	0.11	1	MAIT	MAIT	Post-HIV vs Pre-HIV
chr7-2208872-2210042	0.282404353722863	-0.499385921315943	0.007	0.01	1	MAIT	MAIT	Post-HIV vs Pre-HIV
chr6-18213286-18213851	0.282406317960501	-0.100153511358456	0.01	0.011	1	MAIT	MAIT	Post-HIV vs Pre-HIV
chr22-49982664-49984092	0.282435633150465	0.66915548104421	0.042	0.025	1	MAIT	MAIT	Post-HIV vs Pre-HIV
chr11-78138742-78140160	0.282486894197511	0.0236094746034221	0.213	0.193	1	MAIT	MAIT	Post-HIV vs Pre-HIV
chr1-1728441-1728869	0.282512708268024	-0.53518120381537	0.023	0.031	1	MAIT	MAIT	Post-HIV vs Pre-HIV
chr1-40773835-40774512	0.282516441160079	-0.454508626587615	0.01	0.014	1	MAIT	MAIT	Post-HIV vs Pre-HIV
chr4-122003016-122003713	0.282531908690235	0.894879501442809	0.012	0.006	1	MAIT	MAIT	Post-HIV vs Pre-HIV
chr13-29953999-29954807	0.282538583108209	0.99612581956502	0.018	0.009	1	MAIT	MAIT	Post-HIV vs Pre-HIV
chr11-44680774-44682003	0.282551821027922	-0.23136088912241	0.019	0.023	1	MAIT	MAIT	Post-HIV vs Pre-HIV
chr10-33049862-33050824	0.28255696466915	0.630775539044525	0.031	0.017	1	MAIT	MAIT	Post-HIV vs Pre-HIV
chr6-131914996-131915634	0.282569604903325	-0.505166971696174	0.007	0.01	1	MAIT	MAIT	Post-HIV vs Pre-HIV
chr6-166413385-166413649	0.282606903637017	-0.563488149937573	0.015	0.022	1	MAIT	MAIT	Post-HIV vs Pre-HIV
chr8-21857462-21858967	0.282610820389362	-0.292173882108314	0.068	0.075	1	MAIT	MAIT	Post-HIV vs Pre-HIV
chr12-47818439-47820930	0.282618097383376	0.0355007706873267	0.187	0.174	1	MAIT	MAIT	Post-HIV vs Pre-HIV
chr16-89387847-89388572	0.282635139563208	0.663142436196143	0.022	0.014	1	MAIT	MAIT	Post-HIV vs Pre-HIV
chr3-152286863-152287284	0.282670623207133	-0.459572621077192	0.011	0.014	1	MAIT	MAIT	Post-HIV vs Pre-HIV
chr13-99041852-99042213	0.282685326699914	0.893391002130403	0.012	0.006	1	MAIT	MAIT	Post-HIV vs Pre-HIV
chr7-104980904-104981551	0.282696498496743	0.571083761251117	0.049	0.033	1	MAIT	MAIT	Post-HIV vs Pre-HIV
chr22-37472224-37472705	0.282700426209251	-0.82782221912247	0.006	0.01	1	MAIT	MAIT	Post-HIV vs Pre-HIV
chr21-44618520-44619391	0.282719812225971	-0.392056794686855	0.046	0.057	1	MAIT	MAIT	Post-HIV vs Pre-HIV
chr5-41903454-41904794	0.282734606081224	0.197545138686871	0.381	0.315	1	MAIT	MAIT	Post-HIV vs Pre-HIV
chr14-51846452-51847755	0.282752860331134	0.148867458033759	0.418	0.369	1	MAIT	MAIT	Post-HIV vs Pre-HIV
chr9-129946010-129946944	0.282772066392957	0.600743345242128	0.011	0.006	1	MAIT	MAIT	Post-HIV vs Pre-HIV
chr16-81595483-81596114	0.282775708311003	-0.412645918560269	0.012	0.014	1	MAIT	MAIT	Post-HIV vs Pre-HIV
chr6-11092978-11094783	0.2827840526705	0.0584871107996701	0.324	0.297	1	MAIT	MAIT	Post-HIV vs Pre-HIV
chr1-15424065-15424715	0.282785856120706	1.09151819124758	0.011	0.006	1	MAIT	MAIT	Post-HIV vs Pre-HIV
chr3-179195621-179196442	0.282790593649471	-0.222923576332258	0.012	0.014	1	MAIT	MAIT	Post-HIV vs Pre-HIV
chr4-38759223-38759845	0.282821075078668	0.92233960326239	0.019	0.009	1	MAIT	MAIT	Post-HIV vs Pre-HIV
chr17-78289267-78290286	0.282829754128734	-0.0213394949706065	0.037	0.036	1	MAIT	MAIT	Post-HIV vs Pre-HIV
chr5-102681411-102681739	0.282852243111563	0.781694165209602	0.012	0.006	1	MAIT	MAIT	Post-HIV vs Pre-HIV
chrX-12980091-12980352	0.282853929959605	0.548625799889803	0.013	0.009	1	MAIT	MAIT	Post-HIV vs Pre-HIV
chr7-953501-955007	0.282869849638855	0.38243018083925	0.124	0.086	1	MAIT	MAIT	Post-HIV vs Pre-HIV
chr19-35628028-35629526	0.282908116600837	0.238981548564958	0.315	0.253	1	MAIT	MAIT	Post-HIV vs Pre-HIV
chr6-33585164-33586150	0.282944658758005	0.305403105112581	0.129	0.1	1	MAIT	MAIT	Post-HIV vs Pre-HIV
chr3-11288616-11289737	0.282955330811028	-0.44867810648208	0.023	0.028	1	MAIT	MAIT	Post-HIV vs Pre-HIV
chr5-80135596-80137113	0.283046533311065	-0.113349665130806	0.019	0.02	1	MAIT	MAIT	Post-HIV vs Pre-HIV
chrX-48896751-48898678	0.283050832480624	-0.0247313574496091	0.214	0.212	1	MAIT	MAIT	Post-HIV vs Pre-HIV
chr1-241518499-241520224	0.283071979834368	0.261253710209643	0.256	0.198	1	MAIT	MAIT	Post-HIV vs Pre-HIV
chr7-1741941-1743338	0.283106351127352	0.344401109579716	0.041	0.031	1	MAIT	MAIT	Post-HIV vs Pre-HIV
chr12-24561516-24563876	0.28313900865936	-0.283544606486216	0.013	0.016	1	MAIT	MAIT	Post-HIV vs Pre-HIV
chr22-44567345-44568225	0.283141121114079	0.711929103218702	0.011	0.007	1	MAIT	MAIT	Post-HIV vs Pre-HIV
chr4-121155944-121157484	0.283149057237811	0.780666353667969	0.019	0.01	1	MAIT	MAIT	Post-HIV vs Pre-HIV
chr5-87012512-87013357	0.283149475363958	1.04671392780563	0.012	0.006	1	MAIT	MAIT	Post-HIV vs Pre-HIV
chr4-56648110-56648756	0.283164493713664	-0.430353705996334	0.009	0.012	1	MAIT	MAIT	Post-HIV vs Pre-HIV
chr4-15729731-15730437	0.283171230539982	0.414417388012326	0.026	0.02	1	MAIT	MAIT	Post-HIV vs Pre-HIV
chr17-67257251-67258325	0.28319625318997	0.51710052632302	0.062	0.04	1	MAIT	MAIT	Post-HIV vs Pre-HIV
chrX-154526789-154527774	0.283220786854496	-0.252973568876827	0.011	0.012	1	MAIT	MAIT	Post-HIV vs Pre-HIV
chr2-241739720-241741409	0.283230997336435	-0.103602710119611	0.085	0.086	1	MAIT	MAIT	Post-HIV vs Pre-HIV
chr4-2353948-2355145	0.283235673945335	-0.484672156192468	0.012	0.016	1	MAIT	MAIT	Post-HIV vs Pre-HIV
chr9-71910110-71912016	0.283257532232361	0.177035815398688	0.381	0.327	1	MAIT	MAIT	Post-HIV vs Pre-HIV
chr3-172135640-172136303	0.283287340275542	0.8650348807683	0.011	0.006	1	MAIT	MAIT	Post-HIV vs Pre-HIV
chr2-224952947-224953780	0.28330096290666	-0.0131697877687267	0.023	0.023	1	MAIT	MAIT	Post-HIV vs Pre-HIV
chr4-118771769-118772797	0.283301483970655	-0.340031462872967	0.009	0.011	1	MAIT	MAIT	Post-HIV vs Pre-HIV
chr17-36210308-36211202	0.283311578208258	0.777898866009593	0.049	0.026	1	MAIT	MAIT	Post-HIV vs Pre-HIV
chr5-176809747-176810986	0.283314896688921	0.656855201993955	0.023	0.014	1	MAIT	MAIT	Post-HIV vs Pre-HIV
chr7-50661485-50662143	0.283323668785013	-0.350026603385468	0.008	0.01	1	MAIT	MAIT	Post-HIV vs Pre-HIV
chr5-139903494-139904738	0.283324568762135	-0.472738794355796	0.011	0.015	1	MAIT	MAIT	Post-HIV vs Pre-HIV
chr14-20657423-20658003	0.283359560320637	0.855268563596411	0.011	0.006	1	MAIT	MAIT	Post-HIV vs Pre-HIV
chr2-60581257-60582154	0.283369439016979	0.00245550081259793	0.011	0.01	1	MAIT	MAIT	Post-HIV vs Pre-HIV
chr5-137629109-137630440	0.283385321556966	0.845752573120928	0.015	0.008	1	MAIT	MAIT	Post-HIV vs Pre-HIV
chr20-8213322-8214444	0.283429643005201	-0.201533658053429	0.032	0.035	1	MAIT	MAIT	Post-HIV vs Pre-HIV
chr2-46461061-46462472	0.283436418952006	0.423611868501417	0.048	0.035	1	MAIT	MAIT	Post-HIV vs Pre-HIV
chr17-40426703-40427349	0.283469362112985	-0.292989935009625	0.011	0.014	1	MAIT	MAIT	Post-HIV vs Pre-HIV
chr14-106830515-106831726	0.283498100824161	-0.179137890592567	0.025	0.027	1	MAIT	MAIT	Post-HIV vs Pre-HIV
chr17-32909588-32910416	0.283512827640839	-0.462053392020377	0.015	0.02	1	MAIT	MAIT	Post-HIV vs Pre-HIV
chr16-20899428-20901786	0.283521120113259	0.203579858093456	0.287	0.237	1	MAIT	MAIT	Post-HIV vs Pre-HIV
chr15-78056153-78057250	0.283554254796676	0.589986811819736	0.038	0.024	1	MAIT	MAIT	Post-HIV vs Pre-HIV
chr4-184583650-184584361	0.283561149668847	0.31629915711732	0.023	0.018	1	MAIT	MAIT	Post-HIV vs Pre-HIV
chr3-114152120-114153060	0.283583759217243	0.335721479397465	0.082	0.061	1	MAIT	MAIT	Post-HIV vs Pre-HIV
chr2-85285120-85285803	0.283585633105987	-0.28662002593804	0.024	0.03	1	MAIT	MAIT	Post-HIV vs Pre-HIV
chr6-16179475-16180770	0.283603440619185	-0.172014279575455	0.072	0.075	1	MAIT	MAIT	Post-HIV vs Pre-HIV
chr2-9463202-9464002	0.28369745718625	0.510184340333726	0.012	0.008	1	MAIT	MAIT	Post-HIV vs Pre-HIV
chr16-3036007-3037094	0.283721725549266	-0.152283909844278	0.029	0.031	1	MAIT	MAIT	Post-HIV vs Pre-HIV
chr15-74428397-74429311	0.283738492828224	0.0315713511429481	0.011	0.01	1	MAIT	MAIT	Post-HIV vs Pre-HIV
chr11-46332347-46333885	0.283793607243277	0.513865862167544	0.039	0.026	1	MAIT	MAIT	Post-HIV vs Pre-HIV
chr1-204128502-204129550	0.283804908579558	0.337720560998134	0.064	0.049	1	MAIT	MAIT	Post-HIV vs Pre-HIV
chr20-21105377-21105938	0.28383990537952	0.490527049374699	0.026	0.018	1	MAIT	MAIT	Post-HIV vs Pre-HIV
chr17-78745183-78745660	0.283878532306065	-0.38068148671971	0.03	0.035	1	MAIT	MAIT	Post-HIV vs Pre-HIV
chr4-142845220-142847571	0.283933159155088	0.444754047783933	0.06	0.043	1	MAIT	MAIT	Post-HIV vs Pre-HIV
chr11-65915269-65916041	0.283935407519661	0.887317416112727	0.011	0.006	1	MAIT	MAIT	Post-HIV vs Pre-HIV
chr1-20170757-20171837	0.284070763050477	0.397759419914427	0.027	0.019	1	MAIT	MAIT	Post-HIV vs Pre-HIV
chr7-100887163-100887961	0.284161978211676	0.63502530495688	0.049	0.03	1	MAIT	MAIT	Post-HIV vs Pre-HIV
chr17-68185717-68186182	0.284172522761553	1.40741178083683	0.01	0.004	1	MAIT	MAIT	Post-HIV vs Pre-HIV
chr16-57537453-57537806	0.284223080623645	0.45829567410053	0.012	0.008	1	MAIT	MAIT	Post-HIV vs Pre-HIV
chr18-63292509-63293610	0.284239860251854	-0.35694671418158	0.02	0.027	1	MAIT	MAIT	Post-HIV vs Pre-HIV
chr16-70653396-70654432	0.284246530892462	-0.770491440160257	0.01	0.017	1	MAIT	MAIT	Post-HIV vs Pre-HIV
chr1-206933138-206933655	0.284253467385922	-0.474236028505518	0.019	0.026	1	MAIT	MAIT	Post-HIV vs Pre-HIV
chr12-101696667-101698930	0.284277701092314	0.330417597438834	0.13	0.094	1	MAIT	MAIT	Post-HIV vs Pre-HIV
chr11-2376731-2378368	0.284340248226291	0.020213179488263	0.195	0.178	1	MAIT	MAIT	Post-HIV vs Pre-HIV
chr9-21326519-21326890	0.28434200392209	0.320807288773121	0.02	0.016	1	MAIT	MAIT	Post-HIV vs Pre-HIV
chr20-33663053-33664090	0.284366710205722	0.401437332586377	0.198	0.147	1	MAIT	MAIT	Post-HIV vs Pre-HIV
chr2-61905117-61906254	0.284372965167033	-0.00211891792002028	0.091	0.083	1	MAIT	MAIT	Post-HIV vs Pre-HIV
chr17-47776287-47777295	0.284404569251827	0.507509286366281	0.037	0.025	1	MAIT	MAIT	Post-HIV vs Pre-HIV
chr18-58437938-58439359	0.284405578820644	0.539642463228947	0.021	0.014	1	MAIT	MAIT	Post-HIV vs Pre-HIV
chr19-49928463-49930295	0.284436272985986	0.218532064977024	0.363	0.301	1	MAIT	MAIT	Post-HIV vs Pre-HIV
chr17-83100823-83101299	0.284447434507321	-0.547713284807541	0.015	0.02	1	MAIT	MAIT	Post-HIV vs Pre-HIV
chr6-26472672-26475454	0.284448558912642	0.138288486843152	0.284	0.245	1	MAIT	MAIT	Post-HIV vs Pre-HIV
chr3-177344934-177346269	0.284511806390926	0.716835983075098	0.023	0.012	1	MAIT	MAIT	Post-HIV vs Pre-HIV
chr22-40240649-40241795	0.284516243296598	0.352120105523839	0.113	0.089	1	MAIT	MAIT	Post-HIV vs Pre-HIV
chr14-101809202-101810516	0.28451737907591	0.212183830733811	0.253	0.207	1	MAIT	MAIT	Post-HIV vs Pre-HIV
chr19-48583596-48584609	0.284550854265784	0.328212739818637	0.037	0.028	1	MAIT	MAIT	Post-HIV vs Pre-HIV
chrX-2638004-2638681	0.284550995407039	-1.19346025129755	0.006	0.014	1	MAIT	MAIT	Post-HIV vs Pre-HIV
chr4-119626980-119629347	0.284557677514754	0.225925109530669	0.183	0.147	1	MAIT	MAIT	Post-HIV vs Pre-HIV
chr9-96020584-96022240	0.284565312480008	0.240078458894909	0.094	0.076	1	MAIT	MAIT	Post-HIV vs Pre-HIV
chr14-71130288-71131236	0.284615296350137	-0.603998930630909	0.007	0.011	1	MAIT	MAIT	Post-HIV vs Pre-HIV
chr8-66610237-66610488	0.28462660481814	0.532549383803577	0.042	0.028	1	MAIT	MAIT	Post-HIV vs Pre-HIV
chr10-74967604-74969036	0.284633021668348	-0.516228896395184	0.015	0.021	1	MAIT	MAIT	Post-HIV vs Pre-HIV
chr15-65610202-65611837	0.284662709811903	0.0291074624105527	0.218	0.195	1	MAIT	MAIT	Post-HIV vs Pre-HIV
chr8-25198165-25199541	0.284677873586061	0.00715795450019785	0.057	0.047	1	MAIT	MAIT	Post-HIV vs Pre-HIV
chr11-87030535-87031038	0.284720855068638	-0.190934728333785	0.012	0.014	1	MAIT	MAIT	Post-HIV vs Pre-HIV
chr3-170909478-170909850	0.284723490594818	0.617036777589814	0.01	0.006	1	MAIT	MAIT	Post-HIV vs Pre-HIV
chr11-123576939-123577324	0.284724016052442	-0.471200300851133	0.011	0.014	1	MAIT	MAIT	Post-HIV vs Pre-HIV
chr21-14545847-14546543	0.28472551273449	-0.191719015858026	0.045	0.049	1	MAIT	MAIT	Post-HIV vs Pre-HIV
chr17-2693502-2694490	0.284738368165626	0.403005394956949	0.03	0.021	1	MAIT	MAIT	Post-HIV vs Pre-HIV
chr4-2852301-2853009	0.284761186290463	-0.452755387616705	0.014	0.019	1	MAIT	MAIT	Post-HIV vs Pre-HIV
chr8-143933636-143934458	0.284779671197604	-0.131059090143123	0.129	0.134	1	MAIT	MAIT	Post-HIV vs Pre-HIV
chr16-89720576-89724174	0.284785226746379	0.178285127946927	0.506	0.425	1	MAIT	MAIT	Post-HIV vs Pre-HIV
chr9-99905831-99907360	0.284788409776379	0.214645033466549	0.266	0.217	1	MAIT	MAIT	Post-HIV vs Pre-HIV
chr5-39215309-39215630	0.28482929406474	0.160778318445404	0.019	0.017	1	MAIT	MAIT	Post-HIV vs Pre-HIV
chr3-129085199-129087548	0.28484729114219	0.940921409263664	0.015	0.007	1	MAIT	MAIT	Post-HIV vs Pre-HIV
chr19-19642404-19644162	0.284852229007522	-0.0265109954677631	0.227	0.217	1	MAIT	MAIT	Post-HIV vs Pre-HIV
chr1-235127754-235129224	0.284867077855442	0.167240352361722	0.314	0.261	1	MAIT	MAIT	Post-HIV vs Pre-HIV
chr19-38680950-38681656	0.284878948009559	0.0541351450008323	0.158	0.147	1	MAIT	MAIT	Post-HIV vs Pre-HIV
chr17-62064553-62066258	0.284888358983871	0.202365623696243	0.342	0.284	1	MAIT	MAIT	Post-HIV vs Pre-HIV
chr14-104815161-104816747	0.284903105616206	0.0594971655724957	0.297	0.261	1	MAIT	MAIT	Post-HIV vs Pre-HIV
chr7-128030787-128032826	0.284903767418091	0.0324332243151808	0.049	0.045	1	MAIT	MAIT	Post-HIV vs Pre-HIV
chr20-1660087-1660548	0.284953622590786	-0.0580310148958838	0.022	0.023	1	MAIT	MAIT	Post-HIV vs Pre-HIV
chr11-5808262-5809520	0.284968291732903	-0.0785967829130847	0.024	0.025	1	MAIT	MAIT	Post-HIV vs Pre-HIV
chr1-59758822-59759818	0.284969395144332	0.501505259787122	0.021	0.015	1	MAIT	MAIT	Post-HIV vs Pre-HIV
chr14-91374843-91375332	0.284970664057283	0.482548158698181	0.039	0.025	1	MAIT	MAIT	Post-HIV vs Pre-HIV
chrX-55451419-55452979	0.284993255886068	0.0662882295096243	0.062	0.055	1	MAIT	MAIT	Post-HIV vs Pre-HIV
chr4-143512683-143514834	0.28502129958158	0.103969029138421	0.446	0.393	1	MAIT	MAIT	Post-HIV vs Pre-HIV
chr2-100380673-100381653	0.285027760888175	-0.411243682715549	0.008	0.01	1	MAIT	MAIT	Post-HIV vs Pre-HIV
chr4-101039087-101039706	0.285027837708159	-0.137229414637345	0.059	0.063	1	MAIT	MAIT	Post-HIV vs Pre-HIV
chr3-134224044-134224864	0.285069962638765	-0.837903112849282	0.007	0.011	1	MAIT	MAIT	Post-HIV vs Pre-HIV
chr9-137053547-137054483	0.285087974280714	0.499984306469631	0.057	0.038	1	MAIT	MAIT	Post-HIV vs Pre-HIV
chr2-317333-318513	0.285127089049789	-0.261757621277907	0.013	0.015	1	MAIT	MAIT	Post-HIV vs Pre-HIV
chr8-30099490-30100302	0.285167021299565	0.0124120559546896	0.072	0.068	1	MAIT	MAIT	Post-HIV vs Pre-HIV
chr17-30021549-30022048	0.285179629865144	-0.403055951916478	0.009	0.011	1	MAIT	MAIT	Post-HIV vs Pre-HIV
chr16-68005243-68006461	0.285206264849202	0.485092921008548	0.039	0.026	1	MAIT	MAIT	Post-HIV vs Pre-HIV
chr6-30616735-30618138	0.285217983016259	-0.0449207985877806	0.465	0.438	1	MAIT	MAIT	Post-HIV vs Pre-HIV
chr15-85533494-85534509	0.285224251945288	0.655472293178249	0.019	0.012	1	MAIT	MAIT	Post-HIV vs Pre-HIV
chr4-89316078-89317459	0.285242723750635	0.34000213261235	0.046	0.035	1	MAIT	MAIT	Post-HIV vs Pre-HIV
chr10-15088108-15089042	0.285257214925218	0.354470147259079	0.177	0.127	1	MAIT	MAIT	Post-HIV vs Pre-HIV
chr3-126678594-126679703	0.285273959417912	-0.32068843825156	0.024	0.03	1	MAIT	MAIT	Post-HIV vs Pre-HIV
chr20-41047419-41049183	0.285292423615444	0.340017068272402	0.074	0.057	1	MAIT	MAIT	Post-HIV vs Pre-HIV
chr6-142692497-142693527	0.285298680430696	-0.266328419763457	0.018	0.022	1	MAIT	MAIT	Post-HIV vs Pre-HIV
chr11-17388640-17390016	0.285300794331717	0.00143875416360784	0.164	0.158	1	MAIT	MAIT	Post-HIV vs Pre-HIV
chr8-30059535-30060681	0.285330556190766	-0.264417570384092	0.025	0.028	1	MAIT	MAIT	Post-HIV vs Pre-HIV
chr11-66882966-66883475	0.285362966754461	0.756178869508353	0.013	0.008	1	MAIT	MAIT	Post-HIV vs Pre-HIV
chr17-79936597-79937866	0.285368192978243	0.069423946691578	0.01	0.01	1	MAIT	MAIT	Post-HIV vs Pre-HIV
chr21-43374530-43376791	0.285384240473172	-0.211987737288156	0.011	0.012	1	MAIT	MAIT	Post-HIV vs Pre-HIV
chr3-59235369-59236074	0.285389873421689	-0.596971043863043	0.013	0.018	1	MAIT	MAIT	Post-HIV vs Pre-HIV
chr9-34992364-34992787	0.28538989355527	0.958966597301536	0.01	0.005	1	MAIT	MAIT	Post-HIV vs Pre-HIV
chr3-157145557-157147056	0.285391474726186	0.395818685609766	0.023	0.017	1	MAIT	MAIT	Post-HIV vs Pre-HIV
chr8-141305698-141306501	0.285422484788905	-0.506674634453589	0.018	0.024	1	MAIT	MAIT	Post-HIV vs Pre-HIV
chr1-23018753-23020423	0.285453559844058	0.00728077315722309	0.16	0.152	1	MAIT	MAIT	Post-HIV vs Pre-HIV
chr8-102599835-102601947	0.285456242917805	0.507922014491663	0.045	0.029	1	MAIT	MAIT	Post-HIV vs Pre-HIV
chr3-49165304-49166636	0.2855290481508	0.34945169959304	0.13	0.099	1	MAIT	MAIT	Post-HIV vs Pre-HIV
chr19-49896622-49898131	0.285536609581112	-0.0113384249586601	0.341	0.322	1	MAIT	MAIT	Post-HIV vs Pre-HIV
chr16-58024685-58027127	0.285568814583624	0.389496250540269	0.124	0.091	1	MAIT	MAIT	Post-HIV vs Pre-HIV
chr10-110746052-110746692	0.285589545259573	-0.18983899768182	0.017	0.019	1	MAIT	MAIT	Post-HIV vs Pre-HIV
chr17-14329788-14330664	0.285592920730062	0.837064922305319	0.01	0.005	1	MAIT	MAIT	Post-HIV vs Pre-HIV
chr19-7515631-7516617	0.285627159023964	0.587461730610279	0.036	0.023	1	MAIT	MAIT	Post-HIV vs Pre-HIV
chr9-121121138-121122859	0.285637964370477	0.269897235721015	0.249	0.195	1	MAIT	MAIT	Post-HIV vs Pre-HIV
chr10-72115216-72115865	0.285659047102466	-0.681471168668564	0.008	0.012	1	MAIT	MAIT	Post-HIV vs Pre-HIV
chr1-109424874-109426990	0.285668807285017	-0.00471442781837383	0.346	0.331	1	MAIT	MAIT	Post-HIV vs Pre-HIV
chr15-74844952-74845861	0.285678008550251	-0.352165644942944	0.039	0.048	1	MAIT	MAIT	Post-HIV vs Pre-HIV
chr15-75455531-75456303	0.285680485734439	0.412393908265287	0.193	0.143	1	MAIT	MAIT	Post-HIV vs Pre-HIV
chr1-46413291-46414069	0.285703696353045	-0.429117553259828	0.025	0.033	1	MAIT	MAIT	Post-HIV vs Pre-HIV
chr1-52365065-52366714	0.28571126203557	0.135572384777595	0.447	0.385	1	MAIT	MAIT	Post-HIV vs Pre-HIV
chr14-74301733-74303422	0.285726049625672	0.425230365187495	0.126	0.088	1	MAIT	MAIT	Post-HIV vs Pre-HIV
chr17-46155783-46156008	0.285735748644734	0.625374430735278	0.01	0.006	1	MAIT	MAIT	Post-HIV vs Pre-HIV
chr4-165206646-165208415	0.285807104626462	0.491215410868338	0.126	0.084	1	MAIT	MAIT	Post-HIV vs Pre-HIV
chr3-32961055-32961532	0.28581264009337	-0.16970556338884	0.012	0.014	1	MAIT	MAIT	Post-HIV vs Pre-HIV
chr1-92484492-92487131	0.285825031190055	0.316710232306098	0.284	0.216	1	MAIT	MAIT	Post-HIV vs Pre-HIV
chr10-110773765-110774719	0.285829974281911	-0.345200584497954	0.012	0.014	1	MAIT	MAIT	Post-HIV vs Pre-HIV
chr16-73047385-73048784	0.285834277988615	0.20194593105268	0.014	0.011	1	MAIT	MAIT	Post-HIV vs Pre-HIV
chr6-13229061-13230112	0.285894427789112	-0.233184960526106	0.044	0.05	1	MAIT	MAIT	Post-HIV vs Pre-HIV
chr1-50872976-50873948	0.28589563970482	0.481362449828269	0.019	0.014	1	MAIT	MAIT	Post-HIV vs Pre-HIV
chr14-64539408-64540978	0.285912872612663	0.198903579210483	0.317	0.255	1	MAIT	MAIT	Post-HIV vs Pre-HIV
chr8-117329664-117330437	0.285916151592491	-0.316997999319453	0.011	0.014	1	MAIT	MAIT	Post-HIV vs Pre-HIV
chrX-49268655-49270252	0.28591806299678	0.173927615786255	0.335	0.28	1	MAIT	MAIT	Post-HIV vs Pre-HIV
chrX-71117946-71119308	0.285930034144144	0.328720593109715	0.122	0.092	1	MAIT	MAIT	Post-HIV vs Pre-HIV
chr12-47426501-47427334	0.285941867350391	0.117162817559139	0.071	0.065	1	MAIT	MAIT	Post-HIV vs Pre-HIV
chr1-26385411-26385899	0.285942047593265	0.525153083198597	0.01	0.007	1	MAIT	MAIT	Post-HIV vs Pre-HIV
chr8-101632141-101632835	0.285950968917749	0.412636491910152	0.012	0.009	1	MAIT	MAIT	Post-HIV vs Pre-HIV
chr2-95076491-95077337	0.285956558984754	-0.0690160166634342	0.032	0.031	1	MAIT	MAIT	Post-HIV vs Pre-HIV
chr3-45224766-45226638	0.286001694128746	0.109387061620775	0.05	0.042	1	MAIT	MAIT	Post-HIV vs Pre-HIV
chr16-66977188-66978035	0.286022914380236	-0.0174557883086321	0.062	0.058	1	MAIT	MAIT	Post-HIV vs Pre-HIV
chr20-2206804-2207989	0.286064803061836	0.730655952292443	0.036	0.02	1	MAIT	MAIT	Post-HIV vs Pre-HIV
chr14-60625026-60625872	0.286072739337156	0.384903393980294	0.01	0.007	1	MAIT	MAIT	Post-HIV vs Pre-HIV
chr12-48681414-48682747	0.286088363207947	-0.0159355988663059	0.337	0.326	1	MAIT	MAIT	Post-HIV vs Pre-HIV
chr13-74230536-74231610	0.286104118009753	-0.285926526771933	0.009	0.011	1	MAIT	MAIT	Post-HIV vs Pre-HIV
chr15-76340761-76341320	0.286121464558791	0.553783190202605	0.037	0.023	1	MAIT	MAIT	Post-HIV vs Pre-HIV
chr10-14604923-14605661	0.286132528545785	-0.0560392744028086	0.031	0.032	1	MAIT	MAIT	Post-HIV vs Pre-HIV
chr13-40788589-40790162	0.286153569852353	0.1006872661328	0.124	0.106	1	MAIT	MAIT	Post-HIV vs Pre-HIV
chr2-234290272-234291126	0.286185872733389	-0.00452137949844666	0.205	0.2	1	MAIT	MAIT	Post-HIV vs Pre-HIV
chr8-6717948-6718664	0.286242559042375	-0.166655102713955	0.021	0.022	1	MAIT	MAIT	Post-HIV vs Pre-HIV
chr1-200488365-200489000	0.286247430419937	0.573929242242016	0.01	0.006	1	MAIT	MAIT	Post-HIV vs Pre-HIV
chr8-12600433-12601577	0.286272672435793	-0.0715900758486581	0.077	0.077	1	MAIT	MAIT	Post-HIV vs Pre-HIV
chr19-14080760-14082263	0.286288653252487	0.0136821637994	0.304	0.284	1	MAIT	MAIT	Post-HIV vs Pre-HIV
chr12-101838371-101840123	0.286290745357891	0.293711349036614	0.05	0.039	1	MAIT	MAIT	Post-HIV vs Pre-HIV
chr22-42867366-42868129	0.28629682984148	-0.35125708156261	0.027	0.031	1	MAIT	MAIT	Post-HIV vs Pre-HIV
chr20-50509661-50511376	0.286304733943188	0.180606049731096	0.377	0.311	1	MAIT	MAIT	Post-HIV vs Pre-HIV
chr13-44436583-44437366	0.286318257280416	0.510051404817768	0.072	0.047	1	MAIT	MAIT	Post-HIV vs Pre-HIV
chr3-50347118-50347636	0.286328687790052	-0.176105397338312	0.069	0.075	1	MAIT	MAIT	Post-HIV vs Pre-HIV
chr10-101014111-101014609	0.286329663906646	-0.145706735647663	0.037	0.039	1	MAIT	MAIT	Post-HIV vs Pre-HIV
chr18-79528737-79529122	0.286366178131048	-0.553437528274667	0.018	0.025	1	MAIT	MAIT	Post-HIV vs Pre-HIV
chr19-34662665-34663312	0.286380640338825	-0.433651812442077	0.009	0.012	1	MAIT	MAIT	Post-HIV vs Pre-HIV
chr12-6195350-6196018	0.286386625177747	0.356419324652458	0.036	0.027	1	MAIT	MAIT	Post-HIV vs Pre-HIV
chr7-107147138-107147786	0.286440555200431	-0.178035460934624	0.02	0.02	1	MAIT	MAIT	Post-HIV vs Pre-HIV
chr20-36595379-36596182	0.286441860264269	0.210899130315506	0.105	0.083	1	MAIT	MAIT	Post-HIV vs Pre-HIV
chr11-104916423-104916826	0.286477907950102	0.657362329570627	0.01	0.006	1	MAIT	MAIT	Post-HIV vs Pre-HIV
chr6-14876728-14877626	0.28652793672348	-0.0148352133575158	0.034	0.033	1	MAIT	MAIT	Post-HIV vs Pre-HIV
chr9-91714295-91714728	0.28653759468094	-0.582556287524148	0.009	0.015	1	MAIT	MAIT	Post-HIV vs Pre-HIV
chr2-168136062-168136711	0.286561921874102	-0.361866665483895	0.009	0.012	1	MAIT	MAIT	Post-HIV vs Pre-HIV
chr1-42690529-42691386	0.286567197634689	-0.3795525531321	0.01	0.012	1	MAIT	MAIT	Post-HIV vs Pre-HIV
chr1-193568354-193570379	0.286582984371416	-0.340596258297341	0.047	0.057	1	MAIT	MAIT	Post-HIV vs Pre-HIV
chr1-24914247-24914460	0.2866233779213	0.967612064350661	0.011	0.005	1	MAIT	MAIT	Post-HIV vs Pre-HIV
chr8-104588086-104589923	0.286628840991859	0.251311276320402	0.134	0.109	1	MAIT	MAIT	Post-HIV vs Pre-HIV
chr19-1102680-1102883	0.286647737792092	-0.219047808087846	0.027	0.03	1	MAIT	MAIT	Post-HIV vs Pre-HIV
chr1-183654984-183655944	0.286658630306476	0.00142579188645886	0.014	0.014	1	MAIT	MAIT	Post-HIV vs Pre-HIV
chr11-4636713-4637574	0.286687922889055	0.628614645326401	0.023	0.014	1	MAIT	MAIT	Post-HIV vs Pre-HIV
chr1-10494149-10495649	0.286698689953012	-0.0740093451245831	0.1	0.099	1	MAIT	MAIT	Post-HIV vs Pre-HIV
chr16-85027276-85029731	0.286711716261454	0.0556416014127337	0.349	0.321	1	MAIT	MAIT	Post-HIV vs Pre-HIV
chr22-21951776-21953146	0.286733167680433	0.293313352551396	0.19	0.149	1	MAIT	MAIT	Post-HIV vs Pre-HIV
chr2-130755463-130756779	0.286746667107088	1.09939187266596	0.022	0.01	1	MAIT	MAIT	Post-HIV vs Pre-HIV
chr2-212776797-212777308	0.286756698712319	-0.465574319582086	0.008	0.011	1	MAIT	MAIT	Post-HIV vs Pre-HIV
chr9-125745713-125748426	0.286784787362295	0.210191949148531	0.399	0.321	1	MAIT	MAIT	Post-HIV vs Pre-HIV
chr9-120931187-120932107	0.286789294408043	-0.00825919523706142	0.098	0.09	1	MAIT	MAIT	Post-HIV vs Pre-HIV
chr19-48468495-48469982	0.286790634127283	0.122191245105	0.485	0.424	1	MAIT	MAIT	Post-HIV vs Pre-HIV
chr16-89845392-89845894	0.286808232942832	-0.192566104748721	0.03	0.033	1	MAIT	MAIT	Post-HIV vs Pre-HIV
chr5-119333566-119333855	0.286830275056993	-0.265936341212339	0.015	0.017	1	MAIT	MAIT	Post-HIV vs Pre-HIV
chr2-219496839-219499058	0.286831919612807	0.152492185055501	0.24	0.199	1	MAIT	MAIT	Post-HIV vs Pre-HIV
chr16-67465486-67466171	0.286851698748886	-0.321194813775455	0.024	0.028	1	MAIT	MAIT	Post-HIV vs Pre-HIV
chr6-166220966-166221409	0.286938549704851	0.963808228985929	0.01	0.005	1	MAIT	MAIT	Post-HIV vs Pre-HIV
chr7-21426369-21428635	0.286951020258679	0.0107939540688159	0.59	0.555	1	MAIT	MAIT	Post-HIV vs Pre-HIV
chr10-22666250-22667507	0.286955472844304	-0.214971569135293	0.058	0.063	1	MAIT	MAIT	Post-HIV vs Pre-HIV
chr17-16216747-16217563	0.286956903617641	-0.0028240092406866	0.093	0.088	1	MAIT	MAIT	Post-HIV vs Pre-HIV
chr16-71905259-71906312	0.286958874342317	0.903805448440637	0.016	0.009	1	MAIT	MAIT	Post-HIV vs Pre-HIV
chr17-76005218-76005925	0.286983988264162	0.492487949751866	0.04	0.027	1	MAIT	MAIT	Post-HIV vs Pre-HIV
chr16-79770065-79771049	0.287012229422745	0.0533763602252684	0.036	0.033	1	MAIT	MAIT	Post-HIV vs Pre-HIV
chr1-90730348-90730963	0.287065627731265	-0.520452742192461	0.007	0.01	1	MAIT	MAIT	Post-HIV vs Pre-HIV
chr15-41772572-41773088	0.287081810919905	-0.315080334851378	0.037	0.042	1	MAIT	MAIT	Post-HIV vs Pre-HIV
chr1-45499317-45500877	0.287091745270898	0.0428541976658955	0.283	0.257	1	MAIT	MAIT	Post-HIV vs Pre-HIV
chr12-92927105-92927469	0.2871067585539	-0.535869964953929	0.012	0.017	1	MAIT	MAIT	Post-HIV vs Pre-HIV
chr11-66420984-66422185	0.287152742730925	0.193274495395028	0.158	0.128	1	MAIT	MAIT	Post-HIV vs Pre-HIV
chr4-121726167-121727054	0.287159217641476	0.54755337059662	0.023	0.015	1	MAIT	MAIT	Post-HIV vs Pre-HIV
chr18-48674941-48675790	0.287160660264961	0.432097076634712	0.058	0.04	1	MAIT	MAIT	Post-HIV vs Pre-HIV
chr3-49553725-49555144	0.287161208421325	0.371159344565291	0.159	0.117	1	MAIT	MAIT	Post-HIV vs Pre-HIV
chr22-37300341-37301251	0.287192991955793	0.354362311397177	0.036	0.028	1	MAIT	MAIT	Post-HIV vs Pre-HIV
chr19-35986566-35987532	0.287195479190335	0.980879791719723	0.017	0.009	1	MAIT	MAIT	Post-HIV vs Pre-HIV
chr1-192813002-192814013	0.287230282481707	0.511071001472581	0.014	0.009	1	MAIT	MAIT	Post-HIV vs Pre-HIV
chr22-22941884-22943080	0.287247754306193	0.542765048481884	0.032	0.02	1	MAIT	MAIT	Post-HIV vs Pre-HIV
chr1-86395249-86396806	0.287250395110166	0.203575608305173	0.271	0.223	1	MAIT	MAIT	Post-HIV vs Pre-HIV
chr16-88782412-88782678	0.287279637054221	-0.287088345459257	0.021	0.025	1	MAIT	MAIT	Post-HIV vs Pre-HIV
chr18-2955869-2956464	0.287323607504854	-0.207829391096928	0.02	0.022	1	MAIT	MAIT	Post-HIV vs Pre-HIV
chr6-90186754-90188132	0.287366715908216	0.739389739948473	0.014	0.008	1	MAIT	MAIT	Post-HIV vs Pre-HIV
chr12-6791768-6793276	0.287376631314482	-0.59597121200627	0.013	0.02	1	MAIT	MAIT	Post-HIV vs Pre-HIV
chr5-34007138-34008590	0.287384218748721	0.249016729761415	0.22	0.176	1	MAIT	MAIT	Post-HIV vs Pre-HIV
chr3-122415217-122416750	0.287394094457838	0.0196447715639058	0.301	0.282	1	MAIT	MAIT	Post-HIV vs Pre-HIV
chr2-191056122-191056595	0.287405717677027	-0.233048789578977	0.018	0.021	1	MAIT	MAIT	Post-HIV vs Pre-HIV
chr1-234771571-234773131	0.287406851452749	-0.07210491169714	0.158	0.152	1	MAIT	MAIT	Post-HIV vs Pre-HIV
chr1-116537219-116538910	0.28741481503152	-0.291089722527316	0.014	0.017	1	MAIT	MAIT	Post-HIV vs Pre-HIV
chr16-30121900-30123628	0.2874568515593	0.0260343520447779	0.221	0.202	1	MAIT	MAIT	Post-HIV vs Pre-HIV
chr15-70466802-70467263	0.287470589199338	0.919150630768221	0.013	0.007	1	MAIT	MAIT	Post-HIV vs Pre-HIV
chr8-143986905-143987157	0.287482337734855	0.974112073044315	0.023	0.012	1	MAIT	MAIT	Post-HIV vs Pre-HIV
chr10-132574792-132576168	0.287482516173791	-0.593746678765799	0.008	0.011	1	MAIT	MAIT	Post-HIV vs Pre-HIV
chr16-85104501-85105515	0.2874949892856	0.485600036551972	0.057	0.039	1	MAIT	MAIT	Post-HIV vs Pre-HIV
chr3-129490045-129490827	0.287501732342809	-0.176176488091873	0.026	0.028	1	MAIT	MAIT	Post-HIV vs Pre-HIV
chr1-179002315-179003227	0.287505517235193	-0.422145880122876	0.018	0.023	1	MAIT	MAIT	Post-HIV vs Pre-HIV
chr5-32443247-32445047	0.287511256230021	0.220814785710543	0.319	0.26	1	MAIT	MAIT	Post-HIV vs Pre-HIV
chr12-67592484-67593288	0.287522665795951	-0.0941948479876702	0.016	0.017	1	MAIT	MAIT	Post-HIV vs Pre-HIV
chr2-161586455-161586868	0.287528315920516	0.442058499467988	0.012	0.009	1	MAIT	MAIT	Post-HIV vs Pre-HIV
chr3-48478119-48479749	0.287565741675985	0.209104189362112	0.185	0.154	1	MAIT	MAIT	Post-HIV vs Pre-HIV
chr17-35447849-35449997	0.287577533734695	0.343020691965037	0.117	0.089	1	MAIT	MAIT	Post-HIV vs Pre-HIV
chr8-22704404-22705906	0.287593592845518	-0.00690654092356979	0.229	0.212	1	MAIT	MAIT	Post-HIV vs Pre-HIV
chr14-22956398-22957644	0.287622508611705	0.247520097110279	0.148	0.113	1	MAIT	MAIT	Post-HIV vs Pre-HIV
chrX-40932963-40934353	0.28763259538222	-0.433691424285027	0.009	0.012	1	MAIT	MAIT	Post-HIV vs Pre-HIV
chr22-36328567-36329613	0.287689187110048	-0.0352929613989936	0.114	0.115	1	MAIT	MAIT	Post-HIV vs Pre-HIV
chr19-54834775-54835993	0.287716835747814	0.765576298735319	0.019	0.011	1	MAIT	MAIT	Post-HIV vs Pre-HIV
chr1-15791673-15792401	0.287768087669647	-0.347265587818876	0.016	0.02	1	MAIT	MAIT	Post-HIV vs Pre-HIV
chr11-10856915-10859086	0.287780244237434	0.125810379601472	0.414	0.354	1	MAIT	MAIT	Post-HIV vs Pre-HIV
chr2-172098873-172099299	0.287803732234421	-0.307439081693548	0.021	0.024	1	MAIT	MAIT	Post-HIV vs Pre-HIV
chr10-124791057-124792835	0.287815081800293	0.140018514225927	0.218	0.189	1	MAIT	MAIT	Post-HIV vs Pre-HIV
chr19-46000466-46001263	0.287907583058875	-0.206027788101379	0.068	0.075	1	MAIT	MAIT	Post-HIV vs Pre-HIV
chr1-150615631-150616024	0.287927750511504	0.434269952029918	0.047	0.033	1	MAIT	MAIT	Post-HIV vs Pre-HIV
chr7-129144022-129145530	0.287973721405453	0.416931821596655	0.052	0.035	1	MAIT	MAIT	Post-HIV vs Pre-HIV
chr2-102422924-102423197	0.288028172147613	-0.414685374604705	0.008	0.01	1	MAIT	MAIT	Post-HIV vs Pre-HIV
chr6-136920238-136922884	0.288030128779892	0.502371535170191	0.054	0.038	1	MAIT	MAIT	Post-HIV vs Pre-HIV
chr10-35149068-35150348	0.288047317609744	0.38202639899358	0.081	0.06	1	MAIT	MAIT	Post-HIV vs Pre-HIV
chr14-72590337-72590895	0.288053591710804	0.590864504931643	0.01	0.007	1	MAIT	MAIT	Post-HIV vs Pre-HIV
chr12-52116271-52116872	0.288054177081529	-0.516479586433361	0.013	0.018	1	MAIT	MAIT	Post-HIV vs Pre-HIV
chr2-84945718-84946853	0.288091452091103	0.4271885303342	0.042	0.03	1	MAIT	MAIT	Post-HIV vs Pre-HIV
chr17-18780536-18781577	0.288092451114519	0.0515710810762409	0.212	0.192	1	MAIT	MAIT	Post-HIV vs Pre-HIV
chr7-102430726-102431203	0.288105117401375	0.638751378314095	0.017	0.011	1	MAIT	MAIT	Post-HIV vs Pre-HIV
chr19-39479671-39481481	0.288106649104595	0.273405688484535	0.272	0.212	1	MAIT	MAIT	Post-HIV vs Pre-HIV
chr7-50164421-50165262	0.288109991843524	-0.204701500215175	0.015	0.017	1	MAIT	MAIT	Post-HIV vs Pre-HIV
chr17-65041521-65041806	0.288112361704428	0.950218109848421	0.015	0.008	1	MAIT	MAIT	Post-HIV vs Pre-HIV
chr16-31032507-31034481	0.288201072029335	-0.0188887172321575	0.428	0.396	1	MAIT	MAIT	Post-HIV vs Pre-HIV
chr16-400248-402236	0.288244193817554	0.218577128941788	0.37	0.302	1	MAIT	MAIT	Post-HIV vs Pre-HIV
chr8-134319706-134320642	0.288283237997149	-0.547933201203159	0.014	0.019	1	MAIT	MAIT	Post-HIV vs Pre-HIV
chr10-63267447-63267651	0.288325313897308	0.668434204342866	0.012	0.007	1	MAIT	MAIT	Post-HIV vs Pre-HIV
chr1-155078612-155080054	0.288336984130279	0.463171462732453	0.111	0.076	1	MAIT	MAIT	Post-HIV vs Pre-HIV
chr2-36663943-36664440	0.288383069425023	1.09293846444496	0.01	0.004	1	MAIT	MAIT	Post-HIV vs Pre-HIV
chr22-39098043-39098314	0.288383668873134	0.485218303256707	0.017	0.012	1	MAIT	MAIT	Post-HIV vs Pre-HIV
chr12-56266345-56267719	0.288402388711639	0.0621366262638395	0.266	0.236	1	MAIT	MAIT	Post-HIV vs Pre-HIV
chr12-29073469-29073993	0.288444611194904	-0.786350148278004	0.006	0.01	1	MAIT	MAIT	Post-HIV vs Pre-HIV
chr2-10141664-10142768	0.288448938949293	0.797286615480741	0.015	0.009	1	MAIT	MAIT	Post-HIV vs Pre-HIV
chr18-77139773-77141178	0.288469423116538	-0.281194764474069	0.013	0.014	1	MAIT	MAIT	Post-HIV vs Pre-HIV
chr11-85823548-85824344	0.288516323437531	0.297811082414913	0.137	0.107	1	MAIT	MAIT	Post-HIV vs Pre-HIV
chr17-82036751-82038037	0.288519014050089	0.226880156014397	0.334	0.271	1	MAIT	MAIT	Post-HIV vs Pre-HIV
chr14-51924297-51924877	0.28853912605062	0.755523860592456	0.01	0.006	1	MAIT	MAIT	Post-HIV vs Pre-HIV
chr8-47458959-47460151	0.288582835456386	-0.56591835529869	0.014	0.02	1	MAIT	MAIT	Post-HIV vs Pre-HIV
chr12-93741504-93742985	0.288595464055717	-0.260499135306127	0.044	0.052	1	MAIT	MAIT	Post-HIV vs Pre-HIV
chr4-83382597-83383266	0.288706695539992	0.917729655710965	0.013	0.007	1	MAIT	MAIT	Post-HIV vs Pre-HIV
chr6-14276414-14277601	0.288709521484822	-0.357928341680315	0.01	0.013	1	MAIT	MAIT	Post-HIV vs Pre-HIV
chr8-101891337-101892083	0.288766936211338	0.0456572087284126	0.024	0.023	1	MAIT	MAIT	Post-HIV vs Pre-HIV
chr16-48535998-48537549	0.288775055087951	0.304764538803056	0.012	0.009	1	MAIT	MAIT	Post-HIV vs Pre-HIV
chr4-15725398-15726209	0.288779279319877	-0.156040668590673	0.051	0.055	1	MAIT	MAIT	Post-HIV vs Pre-HIV
chr3-46955626-46956312	0.288805948873969	-0.218348812645011	0.022	0.026	1	MAIT	MAIT	Post-HIV vs Pre-HIV
chr15-67139962-67140836	0.28880892691346	-0.491593233015791	0.014	0.019	1	MAIT	MAIT	Post-HIV vs Pre-HIV
chr3-133805163-133806481	0.28883450228959	0.269700682978771	0.28	0.221	1	MAIT	MAIT	Post-HIV vs Pre-HIV
chr9-121267680-121269467	0.288835649024523	-0.165371401093671	0.032	0.031	1	MAIT	MAIT	Post-HIV vs Pre-HIV
chr14-103624948-103625724	0.288843634148727	0.0303665737137631	0.023	0.022	1	MAIT	MAIT	Post-HIV vs Pre-HIV
chr11-103035661-103036479	0.288860666424791	0.242023079483054	0.048	0.038	1	MAIT	MAIT	Post-HIV vs Pre-HIV
chr11-11843268-11843617	0.288873240748677	-0.167531648694697	0.018	0.02	1	MAIT	MAIT	Post-HIV vs Pre-HIV
chr3-187798064-187799419	0.288880960498904	-0.158890416473559	0.026	0.028	1	MAIT	MAIT	Post-HIV vs Pre-HIV
chr18-62505196-62507067	0.288883649547116	0.355725246827624	0.067	0.049	1	MAIT	MAIT	Post-HIV vs Pre-HIV
chr20-62219821-62220712	0.28889400116013	0.501252972130049	0.053	0.036	1	MAIT	MAIT	Post-HIV vs Pre-HIV
chr2-42127223-42128337	0.288908909904858	-0.0737356628177701	0.045	0.045	1	MAIT	MAIT	Post-HIV vs Pre-HIV
chr10-89206480-89208442	0.288936110337085	-0.0541038069622393	0.068	0.066	1	MAIT	MAIT	Post-HIV vs Pre-HIV
chr11-13486788-13487990	0.288945040471715	0.0416901290926965	0.027	0.025	1	MAIT	MAIT	Post-HIV vs Pre-HIV
chr2-149560995-149561645	0.288952004899174	0.867395744717491	0.019	0.01	1	MAIT	MAIT	Post-HIV vs Pre-HIV
chr4-88006897-88008536	0.288952205311544	0.529032152318487	0.109	0.07	1	MAIT	MAIT	Post-HIV vs Pre-HIV
chr1-23626766-23628212	0.28895766793627	-0.558165793446432	0.009	0.014	1	MAIT	MAIT	Post-HIV vs Pre-HIV
chr2-32009165-32011847	0.288992764202628	0.315921670812318	0.266	0.195	1	MAIT	MAIT	Post-HIV vs Pre-HIV
chr17-43845906-43846584	0.289006646665536	0.630617934217362	0.033	0.021	1	MAIT	MAIT	Post-HIV vs Pre-HIV
chr4-101020805-101021359	0.28900951194955	-0.151364446233975	0.04	0.043	1	MAIT	MAIT	Post-HIV vs Pre-HIV
chr22-32050371-32051185	0.289016365495957	-0.305260223197273	0.015	0.019	1	MAIT	MAIT	Post-HIV vs Pre-HIV
chr13-111114297-111116287	0.289046935420568	-0.103395100768512	0.031	0.031	1	MAIT	MAIT	Post-HIV vs Pre-HIV
chr19-43639370-43640550	0.289085034157786	0.0206904256959211	0.087	0.081	1	MAIT	MAIT	Post-HIV vs Pre-HIV
chr10-32207265-32207792	0.289088809994556	-0.747861026790089	0.006	0.01	1	MAIT	MAIT	Post-HIV vs Pre-HIV
chr14-24313073-24313562	0.289097070980483	0.546532785529459	0.038	0.024	1	MAIT	MAIT	Post-HIV vs Pre-HIV
chr21-36125213-36125814	0.289101296570971	0.54002612690423	0.027	0.018	1	MAIT	MAIT	Post-HIV vs Pre-HIV
chr12-51531250-51532263	0.289116091279185	0.535373703515292	0.035	0.022	1	MAIT	MAIT	Post-HIV vs Pre-HIV
chr6-32796634-32797803	0.289116530026734	-0.18394789740678	0.035	0.039	1	MAIT	MAIT	Post-HIV vs Pre-HIV
chr2-175036017-175037067	0.28911839696845	-0.730851595373357	0.008	0.012	1	MAIT	MAIT	Post-HIV vs Pre-HIV
chr1-145716590-145717114	0.289145528922451	0.753670167743782	0.011	0.007	1	MAIT	MAIT	Post-HIV vs Pre-HIV
chr17-19533003-19534846	0.28916300769938	0.566950549097736	0.01	0.007	1	MAIT	MAIT	Post-HIV vs Pre-HIV
chr5-177300150-177300709	0.289184994087078	0.0511652470963544	0.108	0.1	1	MAIT	MAIT	Post-HIV vs Pre-HIV
chr12-8088258-8089015	0.289186970337596	-0.264112534331139	0.039	0.044	1	MAIT	MAIT	Post-HIV vs Pre-HIV
chr17-64262001-64263942	0.289189563292108	0.303381323978553	0.286	0.222	1	MAIT	MAIT	Post-HIV vs Pre-HIV
chr20-3906696-3907792	0.289210207042314	0.578897326506217	0.067	0.045	1	MAIT	MAIT	Post-HIV vs Pre-HIV
chr11-7672945-7674419	0.289218280938747	-0.167587454299841	0.013	0.014	1	MAIT	MAIT	Post-HIV vs Pre-HIV
chr20-3115187-3115908	0.289231429193479	-0.334224923902693	0.018	0.022	1	MAIT	MAIT	Post-HIV vs Pre-HIV
chr12-121501822-121502200	0.289247906726257	-0.257638333858676	0.009	0.01	1	MAIT	MAIT	Post-HIV vs Pre-HIV
chr14-24612079-24612662	0.289283249362123	1.28127506902868	0.011	0.004	1	MAIT	MAIT	Post-HIV vs Pre-HIV
chr11-94504575-94505130	0.289285097057068	0.732545665952264	0.019	0.011	1	MAIT	MAIT	Post-HIV vs Pre-HIV
chr6-122398892-122400344	0.289309324480527	0.20433033763834	0.33	0.275	1	MAIT	MAIT	Post-HIV vs Pre-HIV
chr1-215566824-215568513	0.289350065717049	0.840859802622062	0.012	0.006	1	MAIT	MAIT	Post-HIV vs Pre-HIV
chr21-42200763-42201450	0.289357001535899	0.0881260875866547	0.029	0.026	1	MAIT	MAIT	Post-HIV vs Pre-HIV
chr3-119497813-119499250	0.28936102265574	0.199275035300474	0.286	0.239	1	MAIT	MAIT	Post-HIV vs Pre-HIV
chr1-207831523-207832222	0.289387148564746	0.424436665967035	0.038	0.028	1	MAIT	MAIT	Post-HIV vs Pre-HIV
chr17-36066159-36067153	0.289405018915373	0.620024707117672	0.073	0.044	1	MAIT	MAIT	Post-HIV vs Pre-HIV
chr6-36548051-36548314	0.289418267823139	-0.38539712675316	0.01	0.013	1	MAIT	MAIT	Post-HIV vs Pre-HIV
chr7-131522118-131522962	0.289441872780466	-0.395594135891565	0.01	0.012	1	MAIT	MAIT	Post-HIV vs Pre-HIV
chr1-110726371-110727346	0.289530545207538	-0.441695041677503	0.008	0.01	1	MAIT	MAIT	Post-HIV vs Pre-HIV
chr1-9703958-9705071	0.28953501112871	0.257844269594348	0.017	0.012	1	MAIT	MAIT	Post-HIV vs Pre-HIV
chr17-74430251-74432546	0.289560272722862	0.51473092734801	0.047	0.03	1	MAIT	MAIT	Post-HIV vs Pre-HIV
chr20-62066941-62067376	0.289581023037753	-0.473157175677412	0.008	0.011	1	MAIT	MAIT	Post-HIV vs Pre-HIV
chr9-98168061-98169606	0.289585684683459	-0.343222411789717	0.02	0.024	1	MAIT	MAIT	Post-HIV vs Pre-HIV
chr11-14270621-14271624	0.289611685751944	0.430372298228394	0.042	0.03	1	MAIT	MAIT	Post-HIV vs Pre-HIV
chr9-125199928-125201165	0.289626419491454	0.286214669430836	0.24	0.191	1	MAIT	MAIT	Post-HIV vs Pre-HIV
chr3-48685223-48686492	0.289626744814661	0.23843254426679	0.305	0.242	1	MAIT	MAIT	Post-HIV vs Pre-HIV
chr4-183721158-183723620	0.289628658487531	0.40498287649848	0.099	0.072	1	MAIT	MAIT	Post-HIV vs Pre-HIV
chr15-73140986-73141818	0.289636100320601	0.404519018617785	0.044	0.032	1	MAIT	MAIT	Post-HIV vs Pre-HIV
chr1-162547709-162548573	0.289637183769059	-0.1683918594928	0.023	0.025	1	MAIT	MAIT	Post-HIV vs Pre-HIV
chr15-66498607-66499113	0.289654425032122	0.721070813514057	0.026	0.016	1	MAIT	MAIT	Post-HIV vs Pre-HIV
chr16-11562761-11563444	0.289696161115115	0.808539941203379	0.025	0.014	1	MAIT	MAIT	Post-HIV vs Pre-HIV
chr4-110164685-110165951	0.289794878752188	-0.0402803595946617	0.03	0.028	1	MAIT	MAIT	Post-HIV vs Pre-HIV
chr14-20489353-20489956	0.289805651398697	-0.204749557275698	0.009	0.01	1	MAIT	MAIT	Post-HIV vs Pre-HIV
chr4-146458175-146458932	0.289812576120641	-0.548996229223883	0.01	0.015	1	MAIT	MAIT	Post-HIV vs Pre-HIV
chr12-113333823-113335488	0.289822052900682	0.352211512369714	0.179	0.134	1	MAIT	MAIT	Post-HIV vs Pre-HIV
chr2-232611304-232611962	0.289920064360641	0.466097582203072	0.021	0.014	1	MAIT	MAIT	Post-HIV vs Pre-HIV
chr1-15885381-15887053	0.289933092147391	0.629142937181778	0.013	0.007	1	MAIT	MAIT	Post-HIV vs Pre-HIV
chr17-43760027-43760724	0.289943215183092	0.43525834830907	0.039	0.028	1	MAIT	MAIT	Post-HIV vs Pre-HIV
chr3-127589251-127592362	0.289952434468059	0.36366894255458	0.253	0.184	1	MAIT	MAIT	Post-HIV vs Pre-HIV
chr22-22809773-22810806	0.2900079235812	-0.257803469482108	0.045	0.049	1	MAIT	MAIT	Post-HIV vs Pre-HIV
chr8-94947101-94947427	0.290009814741583	-0.237208446229404	0.039	0.041	1	MAIT	MAIT	Post-HIV vs Pre-HIV
chr7-30593683-30595758	0.290019608666873	0.264164389569324	0.247	0.193	1	MAIT	MAIT	Post-HIV vs Pre-HIV
chr22-31080637-31081577	0.290028858723015	0.252199247732025	0.228	0.176	1	MAIT	MAIT	Post-HIV vs Pre-HIV
chr12-47813859-47814061	0.290032943824123	0.714962225185416	0.021	0.013	1	MAIT	MAIT	Post-HIV vs Pre-HIV
chr20-46348831-46349309	0.290033613170441	0.85098199179357	0.013	0.007	1	MAIT	MAIT	Post-HIV vs Pre-HIV
chr2-42267487-42267869	0.290051057783028	0.66573096515938	0.01	0.006	1	MAIT	MAIT	Post-HIV vs Pre-HIV
chr15-44550065-44551000	0.290059152755734	0.79860459679713	0.015	0.009	1	MAIT	MAIT	Post-HIV vs Pre-HIV
chr6-33317328-33318278	0.290063586443775	-0.0369795897228148	0.29	0.275	1	MAIT	MAIT	Post-HIV vs Pre-HIV
chr1-201447935-201448608	0.290071338175066	-0.166230576938247	0.012	0.013	1	MAIT	MAIT	Post-HIV vs Pre-HIV
chr7-101169479-101170100	0.290072479283308	0.461788198222369	0.071	0.05	1	MAIT	MAIT	Post-HIV vs Pre-HIV
chr9-63816468-63818409	0.290159205026575	0.314350727595985	0.233	0.178	1	MAIT	MAIT	Post-HIV vs Pre-HIV
chr16-31185960-31186528	0.29016065703518	0.953546569537372	0.015	0.007	1	MAIT	MAIT	Post-HIV vs Pre-HIV
chr13-79391154-79391640	0.290165438699829	0.397675996000847	0.033	0.024	1	MAIT	MAIT	Post-HIV vs Pre-HIV
chr1-156385334-156386006	0.290209949977528	-0.0549213426339579	0.036	0.036	1	MAIT	MAIT	Post-HIV vs Pre-HIV
chr5-40675503-40676206	0.29023425082241	0.0252175626296691	0.059	0.055	1	MAIT	MAIT	Post-HIV vs Pre-HIV
chr1-113934757-113934957	0.290237602842646	-0.209967890365085	0.01	0.011	1	MAIT	MAIT	Post-HIV vs Pre-HIV
chr7-21355105-21355898	0.290270874494619	0.000257080692660949	0.068	0.065	1	MAIT	MAIT	Post-HIV vs Pre-HIV
chr11-124672981-124674358	0.290290908668374	0.00519128449074047	0.176	0.163	1	MAIT	MAIT	Post-HIV vs Pre-HIV
chr5-96702298-96703792	0.290302322486125	-0.0448767193552622	0.179	0.177	1	MAIT	MAIT	Post-HIV vs Pre-HIV
chr2-216497923-216499473	0.290311071258436	0.163385452554001	0.176	0.146	1	MAIT	MAIT	Post-HIV vs Pre-HIV
chr5-157519769-157520325	0.290330936010528	0.944307385041644	0.01	0.005	1	MAIT	MAIT	Post-HIV vs Pre-HIV
chr12-92407812-92408412	0.290412957459967	0.492828372447545	0.02	0.014	1	MAIT	MAIT	Post-HIV vs Pre-HIV
chrX-72276347-72277512	0.290435461270111	0.208841052582173	0.112	0.095	1	MAIT	MAIT	Post-HIV vs Pre-HIV
chr14-74905169-74906048	0.290501083723033	-0.0888732261649876	0.045	0.046	1	MAIT	MAIT	Post-HIV vs Pre-HIV
chr4-56817544-56818444	0.290503627502245	1.10864924152558	0.015	0.007	1	MAIT	MAIT	Post-HIV vs Pre-HIV
chr10-101566530-101566926	0.290577648129065	-0.730540070162373	0.006	0.01	1	MAIT	MAIT	Post-HIV vs Pre-HIV
chr1-41667163-41667612	0.290589963268314	0.662623286430621	0.031	0.018	1	MAIT	MAIT	Post-HIV vs Pre-HIV
chr1-160078320-160078974	0.290628259934931	0.55466305343467	0.024	0.016	1	MAIT	MAIT	Post-HIV vs Pre-HIV
chr8-58512865-58513729	0.290642431157659	0.96904996396581	0.024	0.012	1	MAIT	MAIT	Post-HIV vs Pre-HIV
chr17-1683502-1685351	0.29067120057191	0.282619606885107	0.329	0.257	1	MAIT	MAIT	Post-HIV vs Pre-HIV
chr18-9116561-9117651	0.290672526037392	-0.151785997121311	0.071	0.072	1	MAIT	MAIT	Post-HIV vs Pre-HIV
chr4-122944944-122945803	0.290697162341069	-0.414729508266942	0.026	0.036	1	MAIT	MAIT	Post-HIV vs Pre-HIV
chr7-106344340-106347813	0.290718824974871	0.288585588190372	0.116	0.091	1	MAIT	MAIT	Post-HIV vs Pre-HIV
chr10-6612058-6612813	0.29072670378465	0.193370081351347	0.022	0.02	1	MAIT	MAIT	Post-HIV vs Pre-HIV
chr1-11735556-11737323	0.290740879106016	0.33938532582041	0.192	0.15	1	MAIT	MAIT	Post-HIV vs Pre-HIV
chr11-6711571-6712021	0.290752062238996	-1.06417529369274	0.005	0.01	1	MAIT	MAIT	Post-HIV vs Pre-HIV
chr12-31658617-31659976	0.290769768039386	0.00561394615443689	0.206	0.196	1	MAIT	MAIT	Post-HIV vs Pre-HIV
chr12-47360469-47361789	0.290778450052917	-0.0744388178719579	0.055	0.052	1	MAIT	MAIT	Post-HIV vs Pre-HIV
chr4-100093185-100093919	0.290833536012691	-0.0467099225043077	0.118	0.113	1	MAIT	MAIT	Post-HIV vs Pre-HIV
chr10-6145644-6145883	0.290836404776988	0.64580017234906	0.017	0.01	1	MAIT	MAIT	Post-HIV vs Pre-HIV
chr1-155005621-155005854	0.290850695113473	0.665910274666579	0.012	0.007	1	MAIT	MAIT	Post-HIV vs Pre-HIV
chr5-171907270-171908051	0.290883354549646	0.731180309254607	0.019	0.011	1	MAIT	MAIT	Post-HIV vs Pre-HIV
chr22-24174858-24175518	0.290883452829913	-0.321818081411877	0.012	0.014	1	MAIT	MAIT	Post-HIV vs Pre-HIV
chr12-128791681-128792244	0.290897621497864	-0.0633463313842419	0.025	0.025	1	MAIT	MAIT	Post-HIV vs Pre-HIV
chr16-27231844-27232550	0.290907664301871	0.852477555264365	0.022	0.011	1	MAIT	MAIT	Post-HIV vs Pre-HIV
chr12-107760329-107761858	0.290961678043009	0.264944551860836	0.301	0.238	1	MAIT	MAIT	Post-HIV vs Pre-HIV
chr19-1788529-1789153	0.29096246566313	0.66483646125243	0.018	0.011	1	MAIT	MAIT	Post-HIV vs Pre-HIV
chr5-134632040-134633231	0.290963388165229	0.306693924230961	0.213	0.161	1	MAIT	MAIT	Post-HIV vs Pre-HIV
chr11-118015253-118016498	0.290987943587502	-0.0361472638118667	0.021	0.021	1	MAIT	MAIT	Post-HIV vs Pre-HIV
chr14-20476783-20478174	0.290997484914545	-0.116087120214491	0.055	0.057	1	MAIT	MAIT	Post-HIV vs Pre-HIV
chrX-65034202-65035688	0.291049583595988	0.266593188154252	0.112	0.088	1	MAIT	MAIT	Post-HIV vs Pre-HIV
chr14-58197869-58198447	0.291054710806179	0.498299644836501	0.064	0.043	1	MAIT	MAIT	Post-HIV vs Pre-HIV
chr16-11356560-11357019	0.291066253401235	0.573182679908253	0.023	0.016	1	MAIT	MAIT	Post-HIV vs Pre-HIV
chr7-74890188-74891034	0.29107909971311	0.409071033568043	0.068	0.047	1	MAIT	MAIT	Post-HIV vs Pre-HIV
chr6-692258-693659	0.291086798011255	0.250037712364534	0.237	0.189	1	MAIT	MAIT	Post-HIV vs Pre-HIV
chr6-30954697-30956195	0.291101927717822	-0.174789964612147	0.071	0.076	1	MAIT	MAIT	Post-HIV vs Pre-HIV
chr19-10491725-10492421	0.29110214191965	-0.372185644244719	0.013	0.015	1	MAIT	MAIT	Post-HIV vs Pre-HIV
chr11-39370785-39371524	0.291139891002951	0.352171971900953	0.026	0.02	1	MAIT	MAIT	Post-HIV vs Pre-HIV
chr7-139853442-139856192	0.291166742478509	0.67281740274669	0.019	0.01	1	MAIT	MAIT	Post-HIV vs Pre-HIV
chr1-206544296-206545306	0.29119445011798	0.366244017966012	0.066	0.047	1	MAIT	MAIT	Post-HIV vs Pre-HIV
chr12-109110768-109112137	0.291200979634211	-0.143355559675043	0.031	0.032	1	MAIT	MAIT	Post-HIV vs Pre-HIV
chr17-1907913-1909025	0.291206624659529	-0.489264598255577	0.01	0.014	1	MAIT	MAIT	Post-HIV vs Pre-HIV
chr14-91260818-91261498	0.291212952836538	0.429392115177179	0.086	0.062	1	MAIT	MAIT	Post-HIV vs Pre-HIV
chr4-184237385-184237945	0.291244343580155	0.344943560117417	0.031	0.022	1	MAIT	MAIT	Post-HIV vs Pre-HIV
chr8-124997430-124999575	0.291280913795005	0.114261048131664	0.353	0.313	1	MAIT	MAIT	Post-HIV vs Pre-HIV
chr6-31797594-31797913	0.291304831895911	0.0309657456137034	0.011	0.01	1	MAIT	MAIT	Post-HIV vs Pre-HIV
chr12-112906512-112908069	0.291327646695383	0.520958640197792	0.032	0.019	1	MAIT	MAIT	Post-HIV vs Pre-HIV
chr17-3693273-3694285	0.291365625719481	0.0412146026385067	0.029	0.027	1	MAIT	MAIT	Post-HIV vs Pre-HIV
chr17-10081209-10082054	0.291389116125686	-0.140327124554677	0.03	0.031	1	MAIT	MAIT	Post-HIV vs Pre-HIV
chr7-100368840-100369919	0.291413853459709	-0.376219184804881	0.015	0.017	1	MAIT	MAIT	Post-HIV vs Pre-HIV
chr4-113673349-113673829	0.291423729144017	0.663525069648147	0.013	0.007	1	MAIT	MAIT	Post-HIV vs Pre-HIV
chr17-8040732-8041663	0.291493160631685	-0.659782235301869	0.007	0.01	1	MAIT	MAIT	Post-HIV vs Pre-HIV
chr2-68122203-68122714	0.291503456266818	0.831573492621092	0.018	0.01	1	MAIT	MAIT	Post-HIV vs Pre-HIV
chr12-76158340-76159304	0.291528007294025	0.43000521795967	0.043	0.03	1	MAIT	MAIT	Post-HIV vs Pre-HIV
chr15-65049143-65050447	0.291571791979668	0.332241002922149	0.098	0.073	1	MAIT	MAIT	Post-HIV vs Pre-HIV
chr2-98473178-98474347	0.291590590206599	0.425153425077295	0.041	0.029	1	MAIT	MAIT	Post-HIV vs Pre-HIV
chr5-131275982-131276416	0.291643206428886	0.790896527521822	0.02	0.011	1	MAIT	MAIT	Post-HIV vs Pre-HIV
chr3-13654777-13655624	0.291653377542665	0.57704467675127	0.048	0.031	1	MAIT	MAIT	Post-HIV vs Pre-HIV
chr14-100010164-100010580	0.291668103048234	0.343630738566872	0.013	0.01	1	MAIT	MAIT	Post-HIV vs Pre-HIV
chr13-80477599-80478481	0.291682998100109	-0.348943089712756	0.009	0.011	1	MAIT	MAIT	Post-HIV vs Pre-HIV
chrX-40095997-40098741	0.29173843662136	0.0909598935267792	0.209	0.186	1	MAIT	MAIT	Post-HIV vs Pre-HIV
chr17-50918681-50920197	0.291807820718993	-0.186376857482867	0.135	0.144	1	MAIT	MAIT	Post-HIV vs Pre-HIV
chr4-121900034-121900709	0.291822981632896	0.624848293813097	0.02	0.012	1	MAIT	MAIT	Post-HIV vs Pre-HIV
chr22-28791594-28793234	0.291835103280222	-0.426006481875781	0.022	0.027	1	MAIT	MAIT	Post-HIV vs Pre-HIV
chr3-46068080-46068887	0.291836736904851	0.355825308422011	0.066	0.051	1	MAIT	MAIT	Post-HIV vs Pre-HIV
chr14-75049454-75051644	0.291870316418733	0.0530993705838529	0.1	0.091	1	MAIT	MAIT	Post-HIV vs Pre-HIV
chr19-17074145-17076620	0.291887897910597	0.175547674852867	0.487	0.409	1	MAIT	MAIT	Post-HIV vs Pre-HIV
chr19-497452-498588	0.291906523935069	-0.239227557935115	0.015	0.018	1	MAIT	MAIT	Post-HIV vs Pre-HIV
chr17-5583518-5585224	0.291912763997054	0.0600808030972166	0.206	0.186	1	MAIT	MAIT	Post-HIV vs Pre-HIV
chr16-89889989-89890508	0.291948698099717	-0.70785036384944	0.006	0.01	1	MAIT	MAIT	Post-HIV vs Pre-HIV
chr12-47824133-47824757	0.2919759603698	-0.0389512686181408	0.054	0.055	1	MAIT	MAIT	Post-HIV vs Pre-HIV
chr9-120711861-120712253	0.291982237904924	-0.224384673035922	0.009	0.01	1	MAIT	MAIT	Post-HIV vs Pre-HIV
chrX-20116056-20117174	0.292000823948046	1.10037425821797	0.011	0.006	1	MAIT	MAIT	Post-HIV vs Pre-HIV
chrX-71578541-71579915	0.292008446180329	0.68036961059709	0.017	0.01	1	MAIT	MAIT	Post-HIV vs Pre-HIV
chr2-30172452-30173046	0.292025621583224	-0.0588702951691102	0.013	0.013	1	MAIT	MAIT	Post-HIV vs Pre-HIV
chr12-89524125-89526460	0.292060093613734	0.0671280872648909	0.222	0.204	1	MAIT	MAIT	Post-HIV vs Pre-HIV
chr1-203661223-203661809	0.292076366996391	0.95044038643554	0.014	0.007	1	MAIT	MAIT	Post-HIV vs Pre-HIV
chr11-128462834-128463214	0.292085182530543	1.07562011295833	0.015	0.007	1	MAIT	MAIT	Post-HIV vs Pre-HIV
chr2-3242367-3243247	0.292117280527112	0.493299030472515	0.04	0.028	1	MAIT	MAIT	Post-HIV vs Pre-HIV
chr1-40413592-40414690	0.292130295372275	-0.316894589785667	0.015	0.017	1	MAIT	MAIT	Post-HIV vs Pre-HIV
chr7-906760-907913	0.292153335506036	-0.0962825212534497	0.017	0.017	1	MAIT	MAIT	Post-HIV vs Pre-HIV
chr9-79883025-79883662	0.292153651122528	-0.464050520012064	0.018	0.023	1	MAIT	MAIT	Post-HIV vs Pre-HIV
chr17-40444589-40445525	0.292171052301172	-0.419676931592761	0.035	0.046	1	MAIT	MAIT	Post-HIV vs Pre-HIV
chr7-7541072-7541770	0.292220090228092	0.893837815880824	0.014	0.007	1	MAIT	MAIT	Post-HIV vs Pre-HIV
chr2-242085458-242086660	0.292227065870638	0.62815224002591	0.02	0.012	1	MAIT	MAIT	Post-HIV vs Pre-HIV
chr10-98390667-98391817	0.292247992990142	0.827445475786651	0.025	0.014	1	MAIT	MAIT	Post-HIV vs Pre-HIV
chr19-7182679-7183729	0.29227853634017	-0.100181644222086	0.039	0.038	1	MAIT	MAIT	Post-HIV vs Pre-HIV
chr11-65424881-65425558	0.292287995906867	-0.0882057523655839	0.162	0.156	1	MAIT	MAIT	Post-HIV vs Pre-HIV
chr14-81452834-81453504	0.292288714163761	0.685899851151409	0.021	0.013	1	MAIT	MAIT	Post-HIV vs Pre-HIV
chr22-23539226-23539901	0.292306690480163	0.57706410273116	0.056	0.036	1	MAIT	MAIT	Post-HIV vs Pre-HIV
chr10-43671281-43672004	0.292354667361857	1.03114641396639	0.021	0.01	1	MAIT	MAIT	Post-HIV vs Pre-HIV
chr16-67503678-67504870	0.292376941547236	-0.124646982090021	0.032	0.029	1	MAIT	MAIT	Post-HIV vs Pre-HIV
chr11-58577492-58580001	0.292377735594466	0.0929226010874645	0.597	0.535	1	MAIT	MAIT	Post-HIV vs Pre-HIV
chr5-103119269-103121140	0.292396277408798	0.229517561383418	0.35	0.291	1	MAIT	MAIT	Post-HIV vs Pre-HIV
chrX-72126107-72126899	0.292409216051535	0.357994607149587	0.049	0.035	1	MAIT	MAIT	Post-HIV vs Pre-HIV
chr9-127897002-127897667	0.292434070835276	-0.360545956419187	0.016	0.019	1	MAIT	MAIT	Post-HIV vs Pre-HIV
chr5-14992369-14993858	0.292447033412858	-0.0916052468968311	0.079	0.083	1	MAIT	MAIT	Post-HIV vs Pre-HIV
chr12-120121780-120122207	0.292463857331001	-0.860209967743879	0.007	0.012	1	MAIT	MAIT	Post-HIV vs Pre-HIV
chr11-118239548-118240156	0.292465672778135	-0.209027476717926	0.023	0.027	1	MAIT	MAIT	Post-HIV vs Pre-HIV
chr2-16650327-16651333	0.29248209112518	0.273037733552257	0.019	0.016	1	MAIT	MAIT	Post-HIV vs Pre-HIV
chr13-51644571-51646668	0.292537911516144	0.165804208702286	0.152	0.133	1	MAIT	MAIT	Post-HIV vs Pre-HIV
chr7-44461343-44461769	0.2925653905539	0.628850533858759	0.017	0.011	1	MAIT	MAIT	Post-HIV vs Pre-HIV
chr17-82021163-82021461	0.292570172279433	0.476191176459753	0.016	0.01	1	MAIT	MAIT	Post-HIV vs Pre-HIV
chr18-31633276-31635299	0.292610962433628	0.589528684953612	0.012	0.007	1	MAIT	MAIT	Post-HIV vs Pre-HIV
chr15-72785282-72785813	0.292622034665253	-0.253704667422681	0.079	0.091	1	MAIT	MAIT	Post-HIV vs Pre-HIV
chr19-53553179-53553441	0.292622359527185	-0.494543620435082	0.007	0.01	1	MAIT	MAIT	Post-HIV vs Pre-HIV
chr14-92951439-92952449	0.292631289279907	0.555817725076947	0.033	0.021	1	MAIT	MAIT	Post-HIV vs Pre-HIV
chr7-138161327-138162134	0.292650327104859	-0.265776142206771	0.032	0.035	1	MAIT	MAIT	Post-HIV vs Pre-HIV
chr2-62195233-62197798	0.292665496297631	0.198826863458913	0.313	0.259	1	MAIT	MAIT	Post-HIV vs Pre-HIV
chr7-150683552-150683949	0.292703457010811	-0.566163706327566	0.007	0.01	1	MAIT	MAIT	Post-HIV vs Pre-HIV
chr5-73693445-73694505	0.292742175514036	1.03356409609732	0.011	0.005	1	MAIT	MAIT	Post-HIV vs Pre-HIV
chr12-57549528-57550323	0.292750695960437	0.407238077861529	0.063	0.046	1	MAIT	MAIT	Post-HIV vs Pre-HIV
chr4-498346-500052	0.292805281838659	-0.00370974627346143	0.188	0.176	1	MAIT	MAIT	Post-HIV vs Pre-HIV
chr19-21603402-21605459	0.292814505638523	0.92030630838748	0.021	0.011	1	MAIT	MAIT	Post-HIV vs Pre-HIV
chr12-120902835-120904769	0.292838433350653	0.306888158640521	0.307	0.232	1	MAIT	MAIT	Post-HIV vs Pre-HIV
chr5-131256793-131257630	0.292843766572383	0.275355313886745	0.085	0.067	1	MAIT	MAIT	Post-HIV vs Pre-HIV
chr10-84356784-84357579	0.292845636278016	-0.0794254730334356	0.017	0.018	1	MAIT	MAIT	Post-HIV vs Pre-HIV
chr19-38656301-38657137	0.292855637342265	-0.076311782470968	0.069	0.07	1	MAIT	MAIT	Post-HIV vs Pre-HIV
chr20-33915674-33916172	0.292860613596436	0.591711530883255	0.014	0.009	1	MAIT	MAIT	Post-HIV vs Pre-HIV
chr17-63551744-63552096	0.292944383612988	0.637486415495226	0.026	0.015	1	MAIT	MAIT	Post-HIV vs Pre-HIV
chr2-69901857-69903157	0.292957818338908	0.757140194778364	0.021	0.012	1	MAIT	MAIT	Post-HIV vs Pre-HIV
chr14-49879450-49880667	0.29296609129651	-0.03839407059214	0.045	0.041	1	MAIT	MAIT	Post-HIV vs Pre-HIV
chr17-81701466-81702050	0.292982563553858	0.607720559756642	0.019	0.012	1	MAIT	MAIT	Post-HIV vs Pre-HIV
chr12-110312629-110313464	0.292986243595628	0.363325096933635	0.02	0.015	1	MAIT	MAIT	Post-HIV vs Pre-HIV
chr16-50245141-50247019	0.292997395251943	0.152363394734248	0.073	0.064	1	MAIT	MAIT	Post-HIV vs Pre-HIV
chr12-53179787-53181390	0.293019925538679	0.0928749380553249	0.371	0.327	1	MAIT	MAIT	Post-HIV vs Pre-HIV
chr3-56801137-56802414	0.293025632275763	0.259096305181769	0.301	0.234	1	MAIT	MAIT	Post-HIV vs Pre-HIV
chr9-124040492-124041508	0.293071863584601	-0.215552128315903	0.009	0.01	1	MAIT	MAIT	Post-HIV vs Pre-HIV
chr7-128347650-128347850	0.293080040439051	0.947684408729669	0.01	0.005	1	MAIT	MAIT	Post-HIV vs Pre-HIV
chr6-129709329-129710486	0.293123287132983	0.566800499456436	0.082	0.052	1	MAIT	MAIT	Post-HIV vs Pre-HIV
chr20-1212610-1213271	0.29313119890414	0.578273273069593	0.025	0.017	1	MAIT	MAIT	Post-HIV vs Pre-HIV
chr18-22221282-22221733	0.293145554706551	-0.607501672574832	0.01	0.016	1	MAIT	MAIT	Post-HIV vs Pre-HIV
chr3-40191366-40192181	0.293193402435397	0.767710511409301	0.014	0.008	1	MAIT	MAIT	Post-HIV vs Pre-HIV
chr1-212011634-212012296	0.293194549624749	0.631540940052078	0.022	0.014	1	MAIT	MAIT	Post-HIV vs Pre-HIV
chr14-86501432-86501978	0.293225231381182	-0.633931745721674	0.012	0.019	1	MAIT	MAIT	Post-HIV vs Pre-HIV
chr14-104825596-104827953	0.293228038321299	0.243075915499654	0.248	0.2	1	MAIT	MAIT	Post-HIV vs Pre-HIV
chr1-114779896-114781145	0.293257736045883	0.231367135814945	0.253	0.204	1	MAIT	MAIT	Post-HIV vs Pre-HIV
chr16-71610533-71611389	0.293259360944846	-0.168039249057798	0.024	0.027	1	MAIT	MAIT	Post-HIV vs Pre-HIV
chr19-55620263-55620813	0.293295959974497	0.771107868369326	0.013	0.007	1	MAIT	MAIT	Post-HIV vs Pre-HIV
chr17-32083544-32084381	0.2933312614326	-0.154773101562914	0.012	0.012	1	MAIT	MAIT	Post-HIV vs Pre-HIV
chr1-206106207-206106927	0.293334533540121	-0.582919151463916	0.012	0.016	1	MAIT	MAIT	Post-HIV vs Pre-HIV
chr1-243598395-243598793	0.293338858581374	-0.617246268883489	0.006	0.01	1	MAIT	MAIT	Post-HIV vs Pre-HIV
chr12-4808884-4810211	0.293344934538626	-0.678668688234294	0.007	0.012	1	MAIT	MAIT	Post-HIV vs Pre-HIV
chr6-87695887-87696160	0.293362088869108	0.746889846375175	0.012	0.007	1	MAIT	MAIT	Post-HIV vs Pre-HIV
chr10-43419869-43421318	0.293413049339493	0.329785384681249	0.286	0.219	1	MAIT	MAIT	Post-HIV vs Pre-HIV
chr6-17280547-17282081	0.293416234534956	0.842338587388718	0.014	0.008	1	MAIT	MAIT	Post-HIV vs Pre-HIV
chr10-77710905-77711769	0.293421788107377	-0.38483665597566	0.045	0.054	1	MAIT	MAIT	Post-HIV vs Pre-HIV
chr1-32886032-32886875	0.293459646935559	0.43072582400488	0.026	0.018	1	MAIT	MAIT	Post-HIV vs Pre-HIV
chr12-9607480-9608111	0.293467903471376	0.648717530099186	0.012	0.007	1	MAIT	MAIT	Post-HIV vs Pre-HIV
chr2-46915014-46916473	0.293470641613961	0.316679850289909	0.276	0.213	1	MAIT	MAIT	Post-HIV vs Pre-HIV
chr10-96395611-96396474	0.293491234218616	0.69899053558354	0.011	0.007	1	MAIT	MAIT	Post-HIV vs Pre-HIV
chr18-74195863-74196689	0.293505932894268	-0.159148870471223	0.039	0.039	1	MAIT	MAIT	Post-HIV vs Pre-HIV
chr2-235605628-235605986	0.293509196616819	-0.97047522782826	0.006	0.012	1	MAIT	MAIT	Post-HIV vs Pre-HIV
chr5-154202628-154203325	0.293515674377865	-0.1948911738154	0.035	0.038	1	MAIT	MAIT	Post-HIV vs Pre-HIV
chr14-21097591-21098874	0.293516374930264	0.337707328618305	0.122	0.092	1	MAIT	MAIT	Post-HIV vs Pre-HIV
chr1-193069839-193071336	0.293552268158355	-0.185844695182498	0.022	0.024	1	MAIT	MAIT	Post-HIV vs Pre-HIV
chr6-11655269-11655922	0.293671360063961	1.03960216675226	0.01	0.005	1	MAIT	MAIT	Post-HIV vs Pre-HIV
chr7-2862768-2864573	0.293678132681721	-0.0417532820415414	0.109	0.105	1	MAIT	MAIT	Post-HIV vs Pre-HIV
chr19-1862252-1863014	0.293685103029547	0.392097719151237	0.13	0.097	1	MAIT	MAIT	Post-HIV vs Pre-HIV
chr2-219252680-219255226	0.293686216727748	-0.0284934069425847	0.353	0.336	1	MAIT	MAIT	Post-HIV vs Pre-HIV
chr11-118658593-118659837	0.29369474513568	-0.0917404486072173	0.069	0.068	1	MAIT	MAIT	Post-HIV vs Pre-HIV
chr11-46919716-46920159	0.293736316782676	-0.414851503124821	0.016	0.02	1	MAIT	MAIT	Post-HIV vs Pre-HIV
chr11-62694236-62695156	0.293768934966848	0.414724839695961	0.045	0.031	1	MAIT	MAIT	Post-HIV vs Pre-HIV
chr1-40404306-40405329	0.293810377130314	-0.266329439185936	0.038	0.043	1	MAIT	MAIT	Post-HIV vs Pre-HIV
chr5-133967670-133969263	0.29381883448347	0.322081356936562	0.259	0.192	1	MAIT	MAIT	Post-HIV vs Pre-HIV
chr10-110857274-110857919	0.293820520636467	0.277633830227846	0.055	0.044	1	MAIT	MAIT	Post-HIV vs Pre-HIV
chr7-140325772-140326785	0.293851167674478	-0.506420221252978	0.011	0.015	1	MAIT	MAIT	Post-HIV vs Pre-HIV
chr6-31546564-31547812	0.293864859407924	0.222749914387407	0.204	0.165	1	MAIT	MAIT	Post-HIV vs Pre-HIV
chr22-38793406-38794604	0.293893321194489	0.26457616581327	0.212	0.165	1	MAIT	MAIT	Post-HIV vs Pre-HIV
chr17-77096322-77096779	0.293900196170092	0.635598018137777	0.012	0.007	1	MAIT	MAIT	Post-HIV vs Pre-HIV
chr3-185943003-185944135	0.293907886199563	0.272779563107899	0.09	0.07	1	MAIT	MAIT	Post-HIV vs Pre-HIV
chr15-52658688-52659354	0.293911951828505	-0.45556114548832	0.014	0.018	1	MAIT	MAIT	Post-HIV vs Pre-HIV
chr4-24583273-24585019	0.293963639225462	0.0311156249853859	0.288	0.26	1	MAIT	MAIT	Post-HIV vs Pre-HIV
chr16-81035271-81036749	0.293964665347468	0.300585495581403	0.192	0.147	1	MAIT	MAIT	Post-HIV vs Pre-HIV
chr8-41827710-41829123	0.293970594680045	-0.0368038110976148	0.148	0.144	1	MAIT	MAIT	Post-HIV vs Pre-HIV
chr2-117835603-117836822	0.293970797190401	-0.322541655627323	0.025	0.03	1	MAIT	MAIT	Post-HIV vs Pre-HIV
chr15-40128989-40129603	0.293981760721385	0.866335851543557	0.012	0.007	1	MAIT	MAIT	Post-HIV vs Pre-HIV
chr12-6492754-6494870	0.29399968197907	0.160295124335632	0.374	0.321	1	MAIT	MAIT	Post-HIV vs Pre-HIV
chr11-6617941-6619749	0.294008313055902	-0.00328984873120075	0.231	0.218	1	MAIT	MAIT	Post-HIV vs Pre-HIV
chr21-26844654-26845739	0.294055709929568	0.542738238129489	0.026	0.017	1	MAIT	MAIT	Post-HIV vs Pre-HIV
chr16-85296706-85297579	0.2940616927153	0.848642983136861	0.013	0.006	1	MAIT	MAIT	Post-HIV vs Pre-HIV
chrX-104111968-104113628	0.294107943059539	0.424913108722225	0.087	0.06	1	MAIT	MAIT	Post-HIV vs Pre-HIV
chr18-45879661-45880845	0.294136004937113	0.462863018250768	0.049	0.035	1	MAIT	MAIT	Post-HIV vs Pre-HIV
chr10-102064556-102066417	0.294141872175017	0.255940423472388	0.262	0.206	1	MAIT	MAIT	Post-HIV vs Pre-HIV
chr13-30147791-30148998	0.294198105537028	0.0188121152979117	0.099	0.088	1	MAIT	MAIT	Post-HIV vs Pre-HIV
chr7-66627804-66629548	0.294199111447526	0.181302774888917	0.429	0.361	1	MAIT	MAIT	Post-HIV vs Pre-HIV
chr15-64251111-64251451	0.29420519394738	1.36144606293853	0.011	0.004	1	MAIT	MAIT	Post-HIV vs Pre-HIV
chr15-72312442-72312956	0.294213233503339	-0.398934193952685	0.018	0.022	1	MAIT	MAIT	Post-HIV vs Pre-HIV
chr11-2991035-2993041	0.294236587554036	0.265598315584788	0.376	0.3	1	MAIT	MAIT	Post-HIV vs Pre-HIV
chr18-80157580-80158045	0.294237106419454	0.557933152936675	0.016	0.01	1	MAIT	MAIT	Post-HIV vs Pre-HIV
chr10-114767498-114768724	0.294261800898343	0.605895527927845	0.024	0.015	1	MAIT	MAIT	Post-HIV vs Pre-HIV
chr9-101529931-101530404	0.294265291550825	-0.22404369240842	0.022	0.025	1	MAIT	MAIT	Post-HIV vs Pre-HIV
chr1-26358639-26359332	0.294308544513642	0.380483225515169	0.077	0.057	1	MAIT	MAIT	Post-HIV vs Pre-HIV
chr14-91714528-91715160	0.294405791421979	-0.455542748983491	0.009	0.012	1	MAIT	MAIT	Post-HIV vs Pre-HIV
chr2-68737416-68738056	0.294433232736476	0.52560345475917	0.046	0.031	1	MAIT	MAIT	Post-HIV vs Pre-HIV
chr22-37843489-37844734	0.294460220904877	0.0342121575619386	0.326	0.295	1	MAIT	MAIT	Post-HIV vs Pre-HIV
chr1-77281569-77283108	0.294468039836217	-0.030903540549394	0.015	0.015	1	MAIT	MAIT	Post-HIV vs Pre-HIV
chr12-14418280-14418850	0.294522411734198	0.451174477074566	0.044	0.03	1	MAIT	MAIT	Post-HIV vs Pre-HIV
chr1-3795697-3796964	0.294529474391118	0.107685973435965	0.202	0.176	1	MAIT	MAIT	Post-HIV vs Pre-HIV
chr3-46704680-46705525	0.294562617565739	-0.0143539125636245	0.04	0.039	1	MAIT	MAIT	Post-HIV vs Pre-HIV
chr1-147687874-147688965	0.294574673325396	0.152970317403717	0.05	0.042	1	MAIT	MAIT	Post-HIV vs Pre-HIV
chr5-96714296-96715367	0.294621085788442	-0.325180513882654	0.049	0.059	1	MAIT	MAIT	Post-HIV vs Pre-HIV
chr6-83292786-83293687	0.294682478813683	-0.449502228575913	0.013	0.018	1	MAIT	MAIT	Post-HIV vs Pre-HIV
chr20-32386948-32387728	0.294709272535874	-0.171881270532418	0.031	0.032	1	MAIT	MAIT	Post-HIV vs Pre-HIV
chr1-244074461-244075764	0.294714562977965	0.317062572655624	0.1	0.078	1	MAIT	MAIT	Post-HIV vs Pre-HIV
chrX-40145804-40146973	0.294715419060095	-0.370588541136879	0.017	0.02	1	MAIT	MAIT	Post-HIV vs Pre-HIV
chr17-15944383-15946119	0.294729113511078	0.771241730390907	0.026	0.014	1	MAIT	MAIT	Post-HIV vs Pre-HIV
chr2-213015403-213016338	0.294752486929347	-0.68303868698086	0.011	0.017	1	MAIT	MAIT	Post-HIV vs Pre-HIV
chr17-48593121-48593573	0.294836079507674	-0.133631652629514	0.022	0.024	1	MAIT	MAIT	Post-HIV vs Pre-HIV
chr16-68528312-68528973	0.294854989456564	-0.0594533652430917	0.079	0.078	1	MAIT	MAIT	Post-HIV vs Pre-HIV
chr1-40031984-40032618	0.29486496885872	0.569066492518397	0.026	0.017	1	MAIT	MAIT	Post-HIV vs Pre-HIV
chr15-63274238-63274726	0.294884166862253	1.20151816900559	0.012	0.005	1	MAIT	MAIT	Post-HIV vs Pre-HIV
chr6-90463349-90463941	0.29489161543225	-0.379843255071714	0.012	0.015	1	MAIT	MAIT	Post-HIV vs Pre-HIV
chr14-61750702-61751449	0.294901680387689	0.338896029379626	0.133	0.102	1	MAIT	MAIT	Post-HIV vs Pre-HIV
chr3-128757984-128758446	0.294913074833186	-0.242659307389705	0.01	0.012	1	MAIT	MAIT	Post-HIV vs Pre-HIV
chr1-43414293-43415090	0.294914227864071	-0.329679210787054	0.015	0.018	1	MAIT	MAIT	Post-HIV vs Pre-HIV
chr16-90046523-90048659	0.29492367843758	0.297790552819376	0.062	0.047	1	MAIT	MAIT	Post-HIV vs Pre-HIV
chr6-107715641-107716324	0.294928486720997	-0.105758988296022	0.06	0.06	1	MAIT	MAIT	Post-HIV vs Pre-HIV
chr6-110178570-110180692	0.294929862487414	0.27770103523311	0.329	0.258	1	MAIT	MAIT	Post-HIV vs Pre-HIV
chr10-119312799-119314382	0.294933381020624	0.317943782879168	0.087	0.067	1	MAIT	MAIT	Post-HIV vs Pre-HIV
chr10-73729332-73730885	0.294936073604256	0.201085157199715	0.174	0.141	1	MAIT	MAIT	Post-HIV vs Pre-HIV
chr9-33170729-33171078	0.29496244401418	0.691360781031483	0.022	0.014	1	MAIT	MAIT	Post-HIV vs Pre-HIV
chr19-12793126-12794322	0.294982083347747	0.236972448864029	0.378	0.302	1	MAIT	MAIT	Post-HIV vs Pre-HIV
chr1-165597557-165598691	0.29498801053194	0.198394315391647	0.171	0.143	1	MAIT	MAIT	Post-HIV vs Pre-HIV
chr6-56842721-56844448	0.295001979428325	0.931477674779631	0.01	0.006	1	MAIT	MAIT	Post-HIV vs Pre-HIV
chr8-100916692-100917773	0.295003865003292	-0.186498087304866	0.015	0.017	1	MAIT	MAIT	Post-HIV vs Pre-HIV
chr1-236516651-236517367	0.295006551650672	-0.629771698842472	0.022	0.032	1	MAIT	MAIT	Post-HIV vs Pre-HIV
chr14-91116440-91116737	0.295011499360534	0.607348227286553	0.021	0.014	1	MAIT	MAIT	Post-HIV vs Pre-HIV
chr8-93358881-93359655	0.295020577968002	0.802307803911372	0.019	0.01	1	MAIT	MAIT	Post-HIV vs Pre-HIV
chrX-124211235-124211697	0.295111694062906	-0.443578608820649	0.012	0.015	1	MAIT	MAIT	Post-HIV vs Pre-HIV
chr1-53681709-53682422	0.29514185421874	-0.463235677907492	0.009	0.012	1	MAIT	MAIT	Post-HIV vs Pre-HIV
chr5-157148409-157149220	0.295233726651032	0.2719393366648	0.056	0.044	1	MAIT	MAIT	Post-HIV vs Pre-HIV
chr1-11648723-11649184	0.295238627002236	0.569606037450633	0.032	0.021	1	MAIT	MAIT	Post-HIV vs Pre-HIV
chr12-10497322-10498068	0.295274773034267	0.0166924402004542	0.052	0.048	1	MAIT	MAIT	Post-HIV vs Pre-HIV
chr3-56917647-56918632	0.295275901673295	0.655532371360396	0.027	0.017	1	MAIT	MAIT	Post-HIV vs Pre-HIV
chr1-207362993-207363786	0.295289268888324	0.849178581504318	0.013	0.007	1	MAIT	MAIT	Post-HIV vs Pre-HIV
chr1-117753542-117754417	0.295291286574366	0.475166085459781	0.017	0.012	1	MAIT	MAIT	Post-HIV vs Pre-HIV
chr16-29876081-29877986	0.295292416255107	0.593332311578266	0.052	0.033	1	MAIT	MAIT	Post-HIV vs Pre-HIV
chr10-119301033-119301723	0.29530787194203	0.439994798298523	0.058	0.042	1	MAIT	MAIT	Post-HIV vs Pre-HIV
chr3-43326906-43327908	0.295327792630261	-0.771270872921788	0.006	0.01	1	MAIT	MAIT	Post-HIV vs Pre-HIV
chr17-82238348-82239083	0.295350909081216	0.38103136242822	0.073	0.055	1	MAIT	MAIT	Post-HIV vs Pre-HIV
chr11-124114890-124116511	0.295401218481491	0.766580848181414	0.018	0.01	1	MAIT	MAIT	Post-HIV vs Pre-HIV
chr2-41884543-41885118	0.295440186011379	-0.175299151632107	0.015	0.017	1	MAIT	MAIT	Post-HIV vs Pre-HIV
chr20-52190657-52192582	0.295486043153345	0.10395267482948	0.153	0.134	1	MAIT	MAIT	Post-HIV vs Pre-HIV
chr8-23017787-23020096	0.295530985501056	0.203308204178744	0.254	0.209	1	MAIT	MAIT	Post-HIV vs Pre-HIV
chr6-159061805-159063409	0.29553539754055	-0.0866008685287145	0.111	0.112	1	MAIT	MAIT	Post-HIV vs Pre-HIV
chr7-55497605-55498538	0.295559138252092	0.49493521576925	0.027	0.018	1	MAIT	MAIT	Post-HIV vs Pre-HIV
chr17-48610146-48611535	0.295559838072677	0.297364098466212	0.103	0.078	1	MAIT	MAIT	Post-HIV vs Pre-HIV
chr3-148990873-148992402	0.295572607463057	0.0139658977842698	0.299	0.281	1	MAIT	MAIT	Post-HIV vs Pre-HIV
chr11-47376247-47378880	0.295587458118088	0.569687312853069	0.014	0.009	1	MAIT	MAIT	Post-HIV vs Pre-HIV
chr15-92911468-92911980	0.295589635976804	0.596627426327703	0.013	0.009	1	MAIT	MAIT	Post-HIV vs Pre-HIV
chr12-67484543-67485118	0.295603620483309	0.934857315577137	0.015	0.008	1	MAIT	MAIT	Post-HIV vs Pre-HIV
chr10-70758777-70759391	0.295633429481975	0.137244858708792	0.019	0.017	1	MAIT	MAIT	Post-HIV vs Pre-HIV
chr15-75683448-75684112	0.295637355151173	0.696956073911026	0.039	0.023	1	MAIT	MAIT	Post-HIV vs Pre-HIV
chr2-223929172-223929953	0.295652308934903	-0.270847915279349	0.025	0.029	1	MAIT	MAIT	Post-HIV vs Pre-HIV
chr1-27771869-27774046	0.295699605170058	0.0966657108271796	0.335	0.292	1	MAIT	MAIT	Post-HIV vs Pre-HIV
chrX-13131427-13132230	0.295711058613691	0.369491580543069	0.024	0.018	1	MAIT	MAIT	Post-HIV vs Pre-HIV
chr13-30795805-30796527	0.295740106951335	0.362855470532445	0.016	0.011	1	MAIT	MAIT	Post-HIV vs Pre-HIV
chr16-57023415-57024204	0.295787660549893	0.12698711259953	0.074	0.068	1	MAIT	MAIT	Post-HIV vs Pre-HIV
chr2-69645030-69645369	0.295802651097867	0.00754344160879006	0.057	0.054	1	MAIT	MAIT	Post-HIV vs Pre-HIV
chr19-2034667-2035405	0.295812128645123	0.452866400093516	0.085	0.06	1	MAIT	MAIT	Post-HIV vs Pre-HIV
chr20-23419752-23421929	0.295871127228535	0.0422995923878156	0.223	0.205	1	MAIT	MAIT	Post-HIV vs Pre-HIV
chr1-109493482-109494635	0.29588087148181	-0.000496768898634592	0.222	0.204	1	MAIT	MAIT	Post-HIV vs Pre-HIV
chr10-126386970-126387307	0.295917158880569	0.356267038249441	0.015	0.012	1	MAIT	MAIT	Post-HIV vs Pre-HIV
chr17-39199508-39200740	0.29593029815434	-0.0385940937839651	0.239	0.234	1	MAIT	MAIT	Post-HIV vs Pre-HIV
chr12-2794059-2796809	0.295935502366376	0.252242592059706	0.286	0.226	1	MAIT	MAIT	Post-HIV vs Pre-HIV
chr1-30753664-30754064	0.295958113689017	0.0590690798152718	0.022	0.022	1	MAIT	MAIT	Post-HIV vs Pre-HIV
chr16-89118427-89118853	0.295960590491281	1.00088415866552	0.01	0.005	1	MAIT	MAIT	Post-HIV vs Pre-HIV
chr2-101725593-101726102	0.295973745912651	-0.142504179232772	0.009	0.01	1	MAIT	MAIT	Post-HIV vs Pre-HIV
chr15-60932193-60932958	0.295976339964783	-0.243952275979015	0.042	0.047	1	MAIT	MAIT	Post-HIV vs Pre-HIV
chr2-46499461-46500565	0.295983804549138	-0.0958201212876022	0.191	0.191	1	MAIT	MAIT	Post-HIV vs Pre-HIV
chr2-173354098-173355899	0.295996046197229	0.628853015545581	0.04	0.025	1	MAIT	MAIT	Post-HIV vs Pre-HIV
chr2-98568743-98569702	0.29603005650228	0.527743056505316	0.036	0.025	1	MAIT	MAIT	Post-HIV vs Pre-HIV
chr2-99154188-99155889	0.296043702442677	0.209051727240515	0.315	0.26	1	MAIT	MAIT	Post-HIV vs Pre-HIV
chr5-151083396-151083648	0.296049152553911	-0.374216911358682	0.021	0.026	1	MAIT	MAIT	Post-HIV vs Pre-HIV
chr17-44168205-44168750	0.296061370878328	-0.458571961660607	0.01	0.013	1	MAIT	MAIT	Post-HIV vs Pre-HIV
chr3-27900115-27900797	0.296109145206324	-0.04096603138139	0.043	0.041	1	MAIT	MAIT	Post-HIV vs Pre-HIV
chr19-5130026-5131306	0.296122255732465	0.915443434171945	0.022	0.012	1	MAIT	MAIT	Post-HIV vs Pre-HIV
chr8-17699210-17699873	0.296131321261015	-0.371354619282214	0.015	0.018	1	MAIT	MAIT	Post-HIV vs Pre-HIV
chr1-100941161-100943802	0.296142497958068	-0.304811055448868	0.01	0.011	1	MAIT	MAIT	Post-HIV vs Pre-HIV
chr6-27892677-27893874	0.296181169236605	-0.00917987829068534	0.229	0.213	1	MAIT	MAIT	Post-HIV vs Pre-HIV
chr11-73647044-73648008	0.296182337873746	0.268148752989978	0.16	0.128	1	MAIT	MAIT	Post-HIV vs Pre-HIV
chr1-121551366-121551877	0.296184375645269	-0.488094187342418	0.017	0.023	1	MAIT	MAIT	Post-HIV vs Pre-HIV
chr12-131923158-131924038	0.296188246923312	0.88947186192299	0.011	0.006	1	MAIT	MAIT	Post-HIV vs Pre-HIV
chr8-22429858-22430825	0.296211875522292	-0.0699645306451213	0.026	0.027	1	MAIT	MAIT	Post-HIV vs Pre-HIV
chr12-54214388-54215262	0.296222357968355	0.188090881715602	0.145	0.118	1	MAIT	MAIT	Post-HIV vs Pre-HIV
chr4-15649269-15650259	0.296223334664652	-0.00896088487880142	0.056	0.052	1	MAIT	MAIT	Post-HIV vs Pre-HIV
chr11-103325772-103326842	0.29626347160601	0.840252992643549	0.014	0.007	1	MAIT	MAIT	Post-HIV vs Pre-HIV
chr19-5686286-5687435	0.296301111798793	0.166777082535275	0.267	0.219	1	MAIT	MAIT	Post-HIV vs Pre-HIV
chr19-2819245-2820646	0.296325946369114	0.042580541125804	0.254	0.232	1	MAIT	MAIT	Post-HIV vs Pre-HIV
chr1-107942790-107944145	0.296374811374091	0.482214291159158	0.018	0.014	1	MAIT	MAIT	Post-HIV vs Pre-HIV
chr16-29700194-29700885	0.296382243808006	0.175705740115629	0.057	0.047	1	MAIT	MAIT	Post-HIV vs Pre-HIV
chr1-228037528-228038331	0.296399680647327	-0.664425173449	0.007	0.01	1	MAIT	MAIT	Post-HIV vs Pre-HIV
chr5-179658027-179658956	0.29642273483343	-0.501026168700493	0.009	0.013	1	MAIT	MAIT	Post-HIV vs Pre-HIV
chr6-89609712-89610390	0.296431762319141	0.445461431394395	0.034	0.024	1	MAIT	MAIT	Post-HIV vs Pre-HIV
chr7-131122301-131122824	0.296436499754349	-1.08183794268514	0.005	0.011	1	MAIT	MAIT	Post-HIV vs Pre-HIV
chr1-154198810-154199566	0.296448862725761	-0.248910210471287	0.015	0.018	1	MAIT	MAIT	Post-HIV vs Pre-HIV
chr6-85449296-85450812	0.296530891003957	-0.0223673741843258	0.053	0.051	1	MAIT	MAIT	Post-HIV vs Pre-HIV
chr9-2621075-2623222	0.296539076294489	-0.0255133108506103	0.065	0.064	1	MAIT	MAIT	Post-HIV vs Pre-HIV
chr9-129988938-129989453	0.296544040493183	0.56488433332348	0.031	0.018	1	MAIT	MAIT	Post-HIV vs Pre-HIV
chr10-33150300-33151718	0.296549498045622	-0.616109501353896	0.013	0.018	1	MAIT	MAIT	Post-HIV vs Pre-HIV
chr8-70219260-70219839	0.296560770298715	-0.235136411073263	0.043	0.049	1	MAIT	MAIT	Post-HIV vs Pre-HIV
chrX-39765847-39766713	0.296573147510594	-0.530603721135774	0.017	0.025	1	MAIT	MAIT	Post-HIV vs Pre-HIV
chr1-156656736-156658180	0.29659421998059	0.402088722999758	0.086	0.062	1	MAIT	MAIT	Post-HIV vs Pre-HIV
chr6-159691087-159691522	0.296614992559797	-0.45351089201756	0.02	0.024	1	MAIT	MAIT	Post-HIV vs Pre-HIV
chr10-48604268-48605450	0.296639481116781	0.833069351281223	0.012	0.007	1	MAIT	MAIT	Post-HIV vs Pre-HIV
chr6-137939632-137940550	0.296642761044375	-0.261551629037459	0.011	0.013	1	MAIT	MAIT	Post-HIV vs Pre-HIV
chr19-29695948-29696376	0.296679707264137	0.760265605056594	0.011	0.006	1	MAIT	MAIT	Post-HIV vs Pre-HIV
chr1-109213335-109214713	0.296700639661717	0.257052452143629	0.178	0.144	1	MAIT	MAIT	Post-HIV vs Pre-HIV
chr11-35616038-35616484	0.29672404280566	0.522440383905495	0.014	0.01	1	MAIT	MAIT	Post-HIV vs Pre-HIV
chr6-106197288-106197798	0.296732928152802	-0.426794036119644	0.009	0.012	1	MAIT	MAIT	Post-HIV vs Pre-HIV
chr3-48788367-48789066	0.296762149671453	0.752221492096605	0.013	0.007	1	MAIT	MAIT	Post-HIV vs Pre-HIV
chr1-184892065-184892540	0.29677332692114	-0.0685840103478439	0.021	0.022	1	MAIT	MAIT	Post-HIV vs Pre-HIV
chr6-32665653-32666897	0.296790923191157	-0.203357600873548	0.076	0.08	1	MAIT	MAIT	Post-HIV vs Pre-HIV
chr17-70167904-70170066	0.296796813400538	0.48730919839196	0.014	0.009	1	MAIT	MAIT	Post-HIV vs Pre-HIV
chr10-13271295-13272478	0.296798664421679	-0.52708664538797	0.014	0.019	1	MAIT	MAIT	Post-HIV vs Pre-HIV
chr4-698690-699885	0.296812002289701	0.320275971114425	0.027	0.02	1	MAIT	MAIT	Post-HIV vs Pre-HIV
chr1-206506601-206508243	0.296849355027503	0.303277691358519	0.119	0.091	1	MAIT	MAIT	Post-HIV vs Pre-HIV
chr1-231871545-231872158	0.296870337675866	0.344705411933188	0.011	0.009	1	MAIT	MAIT	Post-HIV vs Pre-HIV
chr2-161956374-161957107	0.296883698768263	-0.0941165454108637	0.042	0.044	1	MAIT	MAIT	Post-HIV vs Pre-HIV
chr16-4032460-4033110	0.29690671352978	-0.83406788145796	0.009	0.015	1	MAIT	MAIT	Post-HIV vs Pre-HIV
chr16-75099343-75100389	0.296931383751915	-0.145722981779775	0.035	0.037	1	MAIT	MAIT	Post-HIV vs Pre-HIV
chr7-139090863-139091490	0.296933278299747	0.557796398735221	0.035	0.024	1	MAIT	MAIT	Post-HIV vs Pre-HIV
chr1-147892215-147893218	0.29696287352388	-0.987525187654161	0.006	0.011	1	MAIT	MAIT	Post-HIV vs Pre-HIV
chr10-79047689-79048763	0.296970410472488	0.546346330344165	0.029	0.018	1	MAIT	MAIT	Post-HIV vs Pre-HIV
chr16-89719046-89719746	0.296986342870988	1.16276938306814	0.011	0.004	1	MAIT	MAIT	Post-HIV vs Pre-HIV
chr10-71712440-71714385	0.29699434252733	0.229811214272715	0.109	0.091	1	MAIT	MAIT	Post-HIV vs Pre-HIV
chr6-137822117-137822967	0.297002716438282	0.977676887585997	0.016	0.007	1	MAIT	MAIT	Post-HIV vs Pre-HIV
chr2-121284405-121285467	0.297013702380811	0.638948407991244	0.018	0.011	1	MAIT	MAIT	Post-HIV vs Pre-HIV
chr3-16268112-16268365	0.297027763635761	-0.457756558121256	0.012	0.016	1	MAIT	MAIT	Post-HIV vs Pre-HIV
chr20-51534679-51535311	0.297037141626052	1.11587771018978	0.018	0.008	1	MAIT	MAIT	Post-HIV vs Pre-HIV
chr16-89410756-89411409	0.297068642352019	0.356321560250595	0.025	0.018	1	MAIT	MAIT	Post-HIV vs Pre-HIV
chr17-4966151-4968586	0.297076738171549	0.0805116653481777	0.466	0.416	1	MAIT	MAIT	Post-HIV vs Pre-HIV
chr3-32143648-32144441	0.297077550051342	-0.467527267372437	0.012	0.015	1	MAIT	MAIT	Post-HIV vs Pre-HIV
chr19-47962844-47963525	0.297089638258359	-0.388981385651118	0.009	0.012	1	MAIT	MAIT	Post-HIV vs Pre-HIV
chr3-187112915-187113737	0.297106045286442	0.5038554602405	0.025	0.018	1	MAIT	MAIT	Post-HIV vs Pre-HIV
chr17-45784080-45785454	0.297109830728124	0.880850992894968	0.016	0.009	1	MAIT	MAIT	Post-HIV vs Pre-HIV
chr16-87382612-87384597	0.297134756279823	0.258158520443861	0.393	0.308	1	MAIT	MAIT	Post-HIV vs Pre-HIV
chr20-58306275-58307327	0.297151315313843	-0.0562760879871845	0.261	0.256	1	MAIT	MAIT	Post-HIV vs Pre-HIV
chr12-96489002-96490047	0.297154149630735	0.234197234917305	0.217	0.176	1	MAIT	MAIT	Post-HIV vs Pre-HIV
chr13-114087261-114088395	0.297177124403776	0.670645130194215	0.01	0.006	1	MAIT	MAIT	Post-HIV vs Pre-HIV
chr3-51670239-51672143	0.297181146574961	0.290360443301394	0.384	0.299	1	MAIT	MAIT	Post-HIV vs Pre-HIV
chr2-69947429-69947891	0.297184777754355	0.581696831545661	0.023	0.015	1	MAIT	MAIT	Post-HIV vs Pre-HIV
chr19-10596384-10597292	0.297189848926126	0.691028800578755	0.023	0.014	1	MAIT	MAIT	Post-HIV vs Pre-HIV
chr18-22223689-22223974	0.297204113219574	-0.304087669842247	0.009	0.01	1	MAIT	MAIT	Post-HIV vs Pre-HIV
chrX-12978047-12978635	0.297208500651399	0.249851482616633	0.065	0.051	1	MAIT	MAIT	Post-HIV vs Pre-HIV
chr17-78591859-78593073	0.297258870442811	0.697156398255035	0.011	0.006	1	MAIT	MAIT	Post-HIV vs Pre-HIV
chr11-123246674-123247582	0.297265548152381	0.330729189703506	0.032	0.023	1	MAIT	MAIT	Post-HIV vs Pre-HIV
chr2-85865498-85865902	0.29727583822297	0.61000673595424	0.022	0.014	1	MAIT	MAIT	Post-HIV vs Pre-HIV
chr2-112433222-112434658	0.297301243754465	0.294107804793448	0.069	0.054	1	MAIT	MAIT	Post-HIV vs Pre-HIV
chr16-69338710-69340401	0.297334185389424	0.0500911377781657	0.227	0.206	1	MAIT	MAIT	Post-HIV vs Pre-HIV
chr11-2300256-2300745	0.297338251591247	0.149277140833525	0.031	0.025	1	MAIT	MAIT	Post-HIV vs Pre-HIV
chr7-4610531-4611202	0.297396957181675	0.755005015125379	0.026	0.015	1	MAIT	MAIT	Post-HIV vs Pre-HIV
chr17-73310495-73312640	0.297410970876149	0.288139223632348	0.22	0.177	1	MAIT	MAIT	Post-HIV vs Pre-HIV
chr4-10115074-10118133	0.297411566219074	0.229613969139788	0.382	0.313	1	MAIT	MAIT	Post-HIV vs Pre-HIV
chr18-36095813-36096253	0.297419782743554	1.03755332692721	0.014	0.007	1	MAIT	MAIT	Post-HIV vs Pre-HIV
chr1-36305872-36307867	0.297432414860714	0.260639472825607	0.305	0.244	1	MAIT	MAIT	Post-HIV vs Pre-HIV
chr16-3235887-3236145	0.297443123209825	1.12711205571619	0.015	0.007	1	MAIT	MAIT	Post-HIV vs Pre-HIV
chr20-44745446-44746328	0.297470661370377	0.865671609167439	0.019	0.01	1	MAIT	MAIT	Post-HIV vs Pre-HIV
chr12-89427314-89428235	0.297501927911236	-0.487276573738584	0.013	0.018	1	MAIT	MAIT	Post-HIV vs Pre-HIV
chr1-54810142-54810781	0.297528231700787	0.379927914698281	0.033	0.024	1	MAIT	MAIT	Post-HIV vs Pre-HIV
chr19-57362789-57364090	0.29752919422266	-0.00964593488275556	0.271	0.258	1	MAIT	MAIT	Post-HIV vs Pre-HIV
chr12-56724480-56725735	0.297537712942222	0.0553457042841671	0.286	0.269	1	MAIT	MAIT	Post-HIV vs Pre-HIV
chr18-32025748-32026853	0.297560036074912	-0.325747322871368	0.009	0.01	1	MAIT	MAIT	Post-HIV vs Pre-HIV
chr7-151439617-151440367	0.29757867919508	-0.380627989983984	0.014	0.018	1	MAIT	MAIT	Post-HIV vs Pre-HIV
chr1-103524679-103526534	0.297624786032466	0.161341267464897	0.233	0.197	1	MAIT	MAIT	Post-HIV vs Pre-HIV
chr5-62403157-62404642	0.297652001417351	0.20891692037225	0.309	0.251	1	MAIT	MAIT	Post-HIV vs Pre-HIV
chr12-758087-758432	0.297685530294351	-0.33675558313043	0.009	0.011	1	MAIT	MAIT	Post-HIV vs Pre-HIV
chr20-59087538-59088365	0.297705317115812	0.49569681855589	0.029	0.018	1	MAIT	MAIT	Post-HIV vs Pre-HIV
chr12-42371888-42372537	0.297717214932523	-0.633902257967503	0.011	0.016	1	MAIT	MAIT	Post-HIV vs Pre-HIV
chr2-198041811-198042723	0.297751592930645	-0.874709601604266	0.006	0.01	1	MAIT	MAIT	Post-HIV vs Pre-HIV
chr1-98048056-98048585	0.297756042211741	0.359507424408045	0.016	0.011	1	MAIT	MAIT	Post-HIV vs Pre-HIV
chr1-1440574-1441371	0.297776936819291	-0.153683462394699	0.029	0.03	1	MAIT	MAIT	Post-HIV vs Pre-HIV
chr11-628137-628929	0.297803566769247	-0.0121868854013232	0.03	0.03	1	MAIT	MAIT	Post-HIV vs Pre-HIV
chr15-63188783-63190595	0.297822536458632	0.223580263732512	0.284	0.235	1	MAIT	MAIT	Post-HIV vs Pre-HIV
chr22-38180806-38182172	0.297839257205303	0.0950680440490033	0.248	0.226	1	MAIT	MAIT	Post-HIV vs Pre-HIV
chr4-6951815-6952371	0.297888144402316	-0.271322920924099	0.023	0.027	1	MAIT	MAIT	Post-HIV vs Pre-HIV
chr2-138502839-138503519	0.29788851686359	0.44645556261325	0.019	0.013	1	MAIT	MAIT	Post-HIV vs Pre-HIV
chr12-53625338-53626781	0.297892469385738	0.202408758189003	0.369	0.309	1	MAIT	MAIT	Post-HIV vs Pre-HIV
chr15-43329355-43330968	0.297910558465731	0.242132704634801	0.292	0.232	1	MAIT	MAIT	Post-HIV vs Pre-HIV
chr12-54195587-54196809	0.297931732115477	0.679209124749612	0.01	0.006	1	MAIT	MAIT	Post-HIV vs Pre-HIV
chr1-88991376-88993396	0.297952191698934	0.216885197334096	0.41	0.33	1	MAIT	MAIT	Post-HIV vs Pre-HIV
chr17-28870879-28871893	0.2979522387103	-0.804267088094024	0.007	0.01	1	MAIT	MAIT	Post-HIV vs Pre-HIV
chr1-145607705-145608392	0.297952634114085	-0.0466270900373678	0.142	0.142	1	MAIT	MAIT	Post-HIV vs Pre-HIV
chr6-142884589-142885800	0.297969272902667	-0.00200098309210683	0.091	0.087	1	MAIT	MAIT	Post-HIV vs Pre-HIV
chr19-39299072-39299776	0.297980196337128	0.38537352798122	0.056	0.041	1	MAIT	MAIT	Post-HIV vs Pre-HIV
chr11-83292615-83293296	0.298011139689283	-0.210583181972443	0.017	0.019	1	MAIT	MAIT	Post-HIV vs Pre-HIV
chr17-5485474-5487234	0.298022917549986	0.0282232888173185	0.406	0.379	1	MAIT	MAIT	Post-HIV vs Pre-HIV
chr19-45125584-45126418	0.298051686037341	-0.284043721840472	0.022	0.026	1	MAIT	MAIT	Post-HIV vs Pre-HIV
chr4-6672907-6675042	0.298064347116053	0.208799405088236	0.321	0.262	1	MAIT	MAIT	Post-HIV vs Pre-HIV
chr12-29241429-29243391	0.298064630735381	0.450997020848443	0.01	0.006	1	MAIT	MAIT	Post-HIV vs Pre-HIV
chr1-15128322-15129009	0.298065176535353	0.457502082921307	0.018	0.012	1	MAIT	MAIT	Post-HIV vs Pre-HIV
chr4-102560633-102560975	0.298084211157858	1.2449925334044	0.01	0.004	1	MAIT	MAIT	Post-HIV vs Pre-HIV
chr4-10100676-10101168	0.298088687549633	0.739571916126046	0.029	0.017	1	MAIT	MAIT	Post-HIV vs Pre-HIV
chr7-152027363-152028342	0.29809599582262	0.238936507990616	0.135	0.109	1	MAIT	MAIT	Post-HIV vs Pre-HIV
chr17-42286218-42289790	0.29812822217899	0.26327519019379	0.338	0.271	1	MAIT	MAIT	Post-HIV vs Pre-HIV
chr5-135887210-135887893	0.298137296260039	-0.130878905399404	0.012	0.013	1	MAIT	MAIT	Post-HIV vs Pre-HIV
chr11-67954647-67956032	0.298153475484063	0.380492119496472	0.102	0.075	1	MAIT	MAIT	Post-HIV vs Pre-HIV
chr19-47863138-47863908	0.298158257975027	-0.407977891966853	0.009	0.012	1	MAIT	MAIT	Post-HIV vs Pre-HIV
chr1-211597040-211597993	0.298162423071171	-0.47252623702305	0.008	0.011	1	MAIT	MAIT	Post-HIV vs Pre-HIV
chr10-114024634-114025709	0.298182285311696	0.662846549442937	0.01	0.006	1	MAIT	MAIT	Post-HIV vs Pre-HIV
chr16-30633696-30635026	0.298186909600506	0.0226105919078696	0.258	0.239	1	MAIT	MAIT	Post-HIV vs Pre-HIV
chr17-5226850-5227885	0.298203862343807	0.567730855580224	0.041	0.026	1	MAIT	MAIT	Post-HIV vs Pre-HIV
chr3-126521970-126522607	0.298211855302083	0.602005683051045	0.015	0.01	1	MAIT	MAIT	Post-HIV vs Pre-HIV
chr7-131031548-131031768	0.298211856331876	0.820712803639216	0.013	0.007	1	MAIT	MAIT	Post-HIV vs Pre-HIV
chr12-54399029-54399799	0.298259188813444	0.18650850766269	0.059	0.05	1	MAIT	MAIT	Post-HIV vs Pre-HIV
chr5-66828192-66829402	0.298278055869002	-0.274461743778325	0.035	0.038	1	MAIT	MAIT	Post-HIV vs Pre-HIV
chr16-81451568-81452390	0.298354775949987	0.852144765129611	0.02	0.01	1	MAIT	MAIT	Post-HIV vs Pre-HIV
chr19-14683190-14683846	0.298375570621212	-0.251722569036105	0.038	0.043	1	MAIT	MAIT	Post-HIV vs Pre-HIV
chr9-131690527-131691537	0.298376291945697	0.44048927250198	0.023	0.017	1	MAIT	MAIT	Post-HIV vs Pre-HIV
chrX-73214203-73215566	0.298410878553301	-0.198393198299782	0.032	0.032	1	MAIT	MAIT	Post-HIV vs Pre-HIV
chr3-13885309-13885761	0.298412320492938	-0.0673086784672305	0.022	0.023	1	MAIT	MAIT	Post-HIV vs Pre-HIV
chr10-124230884-124232082	0.298445830071081	-0.758728743761754	0.011	0.02	1	MAIT	MAIT	Post-HIV vs Pre-HIV
chr7-129205217-129206408	0.298457254821009	-0.0123185683906075	0.019	0.018	1	MAIT	MAIT	Post-HIV vs Pre-HIV
chr17-48646102-48647876	0.29847403618893	0.148746324124019	0.061	0.05	1	MAIT	MAIT	Post-HIV vs Pre-HIV
chr8-81061024-81061742	0.298486470975234	-0.390862834912694	0.009	0.012	1	MAIT	MAIT	Post-HIV vs Pre-HIV
chr1-150614093-150614351	0.298494759564655	-0.220474677764225	0.014	0.016	1	MAIT	MAIT	Post-HIV vs Pre-HIV
chr2-61368736-61369618	0.298528698924897	0.371865354863625	0.02	0.015	1	MAIT	MAIT	Post-HIV vs Pre-HIV
chr22-41957063-41958336	0.298564390806715	0.3875286154847	0.111	0.081	1	MAIT	MAIT	Post-HIV vs Pre-HIV
chr1-229325894-229327000	0.298567822869853	0.112967254458658	0.012	0.011	1	MAIT	MAIT	Post-HIV vs Pre-HIV
chr15-28941498-28942361	0.298584136755139	-0.17711941466695	0.009	0.01	1	MAIT	MAIT	Post-HIV vs Pre-HIV
chr7-25124339-25125933	0.298590165702993	-0.00947202841786909	0.41	0.39	1	MAIT	MAIT	Post-HIV vs Pre-HIV
chr15-94324908-94325767	0.298596653662952	0.215624485512854	0.06	0.051	1	MAIT	MAIT	Post-HIV vs Pre-HIV
chr2-42250005-42251406	0.298650025172458	-0.405933971500243	0.015	0.019	1	MAIT	MAIT	Post-HIV vs Pre-HIV
chr19-38739860-38740241	0.298665605466137	-0.253751442563369	0.008	0.01	1	MAIT	MAIT	Post-HIV vs Pre-HIV
chr1-26373116-26373603	0.298681828952342	0.646454292198218	0.035	0.021	1	MAIT	MAIT	Post-HIV vs Pre-HIV
chr19-7179059-7179515	0.29869003629234	-0.672967413483643	0.01	0.015	1	MAIT	MAIT	Post-HIV vs Pre-HIV
chr17-63598138-63598656	0.298690780124917	-0.184913624754928	0.046	0.049	1	MAIT	MAIT	Post-HIV vs Pre-HIV
chr14-50821547-50824437	0.298758217321956	-0.0346697967636906	0.065	0.06	1	MAIT	MAIT	Post-HIV vs Pre-HIV
chr1-39327657-39328739	0.298762368857318	-0.159640579315516	0.02	0.02	1	MAIT	MAIT	Post-HIV vs Pre-HIV
chr11-18727262-18727952	0.298765384983333	0.719484861198162	0.017	0.01	1	MAIT	MAIT	Post-HIV vs Pre-HIV
chr9-36144068-36145177	0.29876541038695	0.395829189098975	0.069	0.049	1	MAIT	MAIT	Post-HIV vs Pre-HIV
chr10-99993565-99995500	0.298802942097489	0.773864817878982	0.022	0.011	1	MAIT	MAIT	Post-HIV vs Pre-HIV
chr20-57392456-57393280	0.298812995067431	0.0270499738994664	0.259	0.24	1	MAIT	MAIT	Post-HIV vs Pre-HIV
chr19-47149046-47149859	0.298814233273185	0.246193452315156	0.023	0.019	1	MAIT	MAIT	Post-HIV vs Pre-HIV
chr11-15006017-15006485	0.298823959988869	0.790598217207975	0.016	0.009	1	MAIT	MAIT	Post-HIV vs Pre-HIV
chr3-119676273-119677861	0.298828986153527	-0.0340605819017097	0.255	0.247	1	MAIT	MAIT	Post-HIV vs Pre-HIV
chr18-2978318-2979137	0.298831081201206	-0.0261759180125889	0.031	0.03	1	MAIT	MAIT	Post-HIV vs Pre-HIV
chr9-127555525-127556445	0.298857839419524	-0.104012002461447	0.031	0.03	1	MAIT	MAIT	Post-HIV vs Pre-HIV
chr7-131040327-131040844	0.298859314392954	0.354699327477583	0.042	0.029	1	MAIT	MAIT	Post-HIV vs Pre-HIV
chr11-114083361-114083956	0.298885513055864	0.29211393932293	0.023	0.018	1	MAIT	MAIT	Post-HIV vs Pre-HIV
chr7-87473909-87476233	0.298927116755403	0.207085739136953	0.017	0.015	1	MAIT	MAIT	Post-HIV vs Pre-HIV
chr11-17354516-17354761	0.298932241332822	-0.415820065001088	0.025	0.031	1	MAIT	MAIT	Post-HIV vs Pre-HIV
chr4-183073242-183073881	0.298940350058652	0.430516732690139	0.019	0.014	1	MAIT	MAIT	Post-HIV vs Pre-HIV
chr2-144516531-144517842	0.298983962312832	0.298304676393272	0.144	0.109	1	MAIT	MAIT	Post-HIV vs Pre-HIV
chrX-65705740-65705974	0.299002384467287	0.893318174676842	0.011	0.006	1	MAIT	MAIT	Post-HIV vs Pre-HIV
chrX-1464028-1465213	0.299010176564995	0.446473437325485	0.081	0.055	1	MAIT	MAIT	Post-HIV vs Pre-HIV
chr5-58886431-58887163	0.299015757023585	-0.174739840805591	0.033	0.035	1	MAIT	MAIT	Post-HIV vs Pre-HIV
chr9-136843733-136844104	0.299019905928723	0.408709652464939	0.038	0.027	1	MAIT	MAIT	Post-HIV vs Pre-HIV
chr1-27599182-27599444	0.299029197069217	0.796748356466106	0.01	0.006	1	MAIT	MAIT	Post-HIV vs Pre-HIV
chr3-48662751-48664356	0.299047537334866	0.318767593531128	0.154	0.118	1	MAIT	MAIT	Post-HIV vs Pre-HIV
chr17-38839809-38841539	0.299056523108736	0.859747041164816	0.017	0.009	1	MAIT	MAIT	Post-HIV vs Pre-HIV
chr15-82298018-82298933	0.299063072163647	0.348734350546095	0.036	0.027	1	MAIT	MAIT	Post-HIV vs Pre-HIV
chr15-34919605-34920576	0.299066711389068	0.508910827564137	0.013	0.009	1	MAIT	MAIT	Post-HIV vs Pre-HIV
chr1-86913450-86915801	0.29906785351574	0.169036649269305	0.463	0.4	1	MAIT	MAIT	Post-HIV vs Pre-HIV
chr22-36374691-36375218	0.299085973073725	-0.13514362920027	0.026	0.028	1	MAIT	MAIT	Post-HIV vs Pre-HIV
chr15-79310495-79311892	0.299090534090342	0.488110493833874	0.098	0.064	1	MAIT	MAIT	Post-HIV vs Pre-HIV
chr1-110897663-110897971	0.299142215131407	-0.533122711076565	0.01	0.015	1	MAIT	MAIT	Post-HIV vs Pre-HIV
chr22-46420998-46421723	0.299144985970039	-0.247246738813397	0.04	0.046	1	MAIT	MAIT	Post-HIV vs Pre-HIV
chr3-28317290-28317801	0.299159004810451	0.533724904593572	0.031	0.02	1	MAIT	MAIT	Post-HIV vs Pre-HIV
chr1-16351543-16353427	0.299187879417936	0.0771559053936626	0.297	0.26	1	MAIT	MAIT	Post-HIV vs Pre-HIV
chr6-16319543-16320485	0.299262474151353	-0.00993173148834425	0.166	0.162	1	MAIT	MAIT	Post-HIV vs Pre-HIV
chr2-230956674-230957687	0.299293861659126	0.62184204098587	0.031	0.019	1	MAIT	MAIT	Post-HIV vs Pre-HIV
chr12-57229047-57230372	0.299302230073703	0.351146169561088	0.138	0.105	1	MAIT	MAIT	Post-HIV vs Pre-HIV
chr19-43518594-43519799	0.299305160333903	0.417837071519036	0.032	0.023	1	MAIT	MAIT	Post-HIV vs Pre-HIV
chr9-114516656-114517237	0.299311261721462	0.671191651143139	0.01	0.006	1	MAIT	MAIT	Post-HIV vs Pre-HIV
chr17-82272290-82273988	0.299313621987883	0.264857581256502	0.301	0.239	1	MAIT	MAIT	Post-HIV vs Pre-HIV
chr12-44774670-44775157	0.299322099531935	-0.566172931059164	0.008	0.012	1	MAIT	MAIT	Post-HIV vs Pre-HIV
chr15-101276136-101277910	0.299365672495515	0.308671656001574	0.254	0.195	1	MAIT	MAIT	Post-HIV vs Pre-HIV
chr1-27111490-27112570	0.299366018968183	0.497393455252383	0.045	0.03	1	MAIT	MAIT	Post-HIV vs Pre-HIV
chr15-28098857-28099584	0.29941295617589	-0.249392206719047	0.033	0.035	1	MAIT	MAIT	Post-HIV vs Pre-HIV
chr19-6065494-6066278	0.299413330970186	-0.413490389285556	0.03	0.038	1	MAIT	MAIT	Post-HIV vs Pre-HIV
chr13-97226720-97227452	0.299451616139194	0.404004797109043	0.073	0.053	1	MAIT	MAIT	Post-HIV vs Pre-HIV
chr1-39191626-39192826	0.29946577767154	-0.0698403325304282	0.151	0.15	1	MAIT	MAIT	Post-HIV vs Pre-HIV
chr5-134138425-134138639	0.299472991561594	-0.278906011184032	0.019	0.022	1	MAIT	MAIT	Post-HIV vs Pre-HIV
chr6-130872103-130872588	0.299473526248336	0.493636669242122	0.011	0.008	1	MAIT	MAIT	Post-HIV vs Pre-HIV
chr5-80846193-80846961	0.299478775505689	1.14929772817462	0.01	0.004	1	MAIT	MAIT	Post-HIV vs Pre-HIV
chr8-141391320-141392715	0.299489395373366	0.447843645672172	0.1	0.072	1	MAIT	MAIT	Post-HIV vs Pre-HIV
chr5-112757218-112757977	0.299494188053759	-0.375185861123072	0.02	0.025	1	MAIT	MAIT	Post-HIV vs Pre-HIV
chr7-128103459-128104694	0.299535147242223	0.639985507093876	0.029	0.017	1	MAIT	MAIT	Post-HIV vs Pre-HIV
chr8-133296203-133298541	0.29954839515192	0.233474441938697	0.387	0.318	1	MAIT	MAIT	Post-HIV vs Pre-HIV
chr11-123303312-123303534	0.299553390043738	-0.713908339295585	0.008	0.014	1	MAIT	MAIT	Post-HIV vs Pre-HIV
chr1-111219322-111220129	0.299560363774574	-0.233246551381305	0.023	0.026	1	MAIT	MAIT	Post-HIV vs Pre-HIV
chr7-2680232-2681263	0.299602400907867	-0.292221098031412	0.012	0.014	1	MAIT	MAIT	Post-HIV vs Pre-HIV
chr4-153486436-153486801	0.29965066849597	0.589775391234682	0.012	0.008	1	MAIT	MAIT	Post-HIV vs Pre-HIV
chr19-14274300-14275244	0.299658596526101	0.348963663332036	0.081	0.062	1	MAIT	MAIT	Post-HIV vs Pre-HIV
chr10-72316966-72317208	0.299681267368953	0.705652635143616	0.015	0.009	1	MAIT	MAIT	Post-HIV vs Pre-HIV
chr15-60697307-60698118	0.299687611645607	0.566023110731041	0.025	0.016	1	MAIT	MAIT	Post-HIV vs Pre-HIV
chr19-17001273-17002529	0.2996987969158	-0.079703974274193	0.088	0.091	1	MAIT	MAIT	Post-HIV vs Pre-HIV
chr17-68238465-68239141	0.299705033372374	0.681314259078796	0.037	0.022	1	MAIT	MAIT	Post-HIV vs Pre-HIV
chr5-102836517-102837273	0.299717470713193	-0.598911410516703	0.007	0.01	1	MAIT	MAIT	Post-HIV vs Pre-HIV
chr12-130747739-130748445	0.299729454279217	1.07969850641852	0.012	0.006	1	MAIT	MAIT	Post-HIV vs Pre-HIV
chr5-177327385-177328441	0.299753686832417	0.570054033338323	0.038	0.025	1	MAIT	MAIT	Post-HIV vs Pre-HIV
chr6-31898166-31898646	0.299829441828319	0.553269948695521	0.065	0.043	1	MAIT	MAIT	Post-HIV vs Pre-HIV
chr18-67217262-67217888	0.299842001098084	0.383743726643547	0.027	0.019	1	MAIT	MAIT	Post-HIV vs Pre-HIV
chr2-127884659-127886796	0.299843223445419	0.00654648102134181	0.143	0.134	1	MAIT	MAIT	Post-HIV vs Pre-HIV
chr12-47144910-47145595	0.299868561303506	-0.212145637080255	0.01	0.011	1	MAIT	MAIT	Post-HIV vs Pre-HIV
chr6-20236229-20236646	0.299872664769997	0.417705198954538	0.015	0.011	1	MAIT	MAIT	Post-HIV vs Pre-HIV
chr16-31421346-31422154	0.299901473617491	0.293330467146665	0.082	0.065	1	MAIT	MAIT	Post-HIV vs Pre-HIV
chr12-6603084-6603545	0.299902230584597	-0.579403351008394	0.017	0.023	1	MAIT	MAIT	Post-HIV vs Pre-HIV
chr10-131981252-131982839	0.299958447461987	0.342210341648052	0.244	0.181	1	MAIT	MAIT	Post-HIV vs Pre-HIV
chr1-201703636-201704545	0.299972252134231	0.757485258982697	0.01	0.006	1	MAIT	MAIT	Post-HIV vs Pre-HIV
chr1-228136918-228137239	0.300002094984001	-0.258935364967444	0.035	0.043	1	MAIT	MAIT	Post-HIV vs Pre-HIV
chr22-24607161-24608101	0.300003848352346	0.428792441642749	0.027	0.021	1	MAIT	MAIT	Post-HIV vs Pre-HIV
chr10-49512067-49512526	0.300012041470635	-0.672892999773211	0.009	0.014	1	MAIT	MAIT	Post-HIV vs Pre-HIV
chr1-1433480-1434691	0.300045100578491	0.766981719708296	0.024	0.013	1	MAIT	MAIT	Post-HIV vs Pre-HIV
chr1-33430217-33431571	0.300069334906228	0.257999929649053	0.275	0.217	1	MAIT	MAIT	Post-HIV vs Pre-HIV
chr17-82917516-82918203	0.300081620502999	0.840133229285838	0.012	0.007	1	MAIT	MAIT	Post-HIV vs Pre-HIV
chr1-156848591-156849222	0.300092782377464	0.509340241829525	0.051	0.035	1	MAIT	MAIT	Post-HIV vs Pre-HIV
chr6-143059619-143061322	0.300106208838379	0.339066748626003	0.207	0.161	1	MAIT	MAIT	Post-HIV vs Pre-HIV
chr11-14536706-14537851	0.300115957365526	0.434087593852749	0.052	0.037	1	MAIT	MAIT	Post-HIV vs Pre-HIV
chr12-30753881-30755508	0.300138305413322	0.27746468466623	0.355	0.287	1	MAIT	MAIT	Post-HIV vs Pre-HIV
chr2-100643491-100644694	0.300147863023788	-0.0427286637656188	0.045	0.045	1	MAIT	MAIT	Post-HIV vs Pre-HIV
chr5-14108155-14110105	0.300236304398521	0.780293307707516	0.011	0.006	1	MAIT	MAIT	Post-HIV vs Pre-HIV
chr7-5561927-5563904	0.300249253336751	0.250511898213778	0.152	0.122	1	MAIT	MAIT	Post-HIV vs Pre-HIV
chr2-9702599-9704095	0.30025179266762	0.0350229677346469	0.327	0.297	1	MAIT	MAIT	Post-HIV vs Pre-HIV
chr9-89418194-89419526	0.300298563880002	0.341207936907866	0.093	0.07	1	MAIT	MAIT	Post-HIV vs Pre-HIV
chr2-85693672-85694623	0.300312279169191	0.295649110085946	0.039	0.03	1	MAIT	MAIT	Post-HIV vs Pre-HIV
chr4-155376138-155377218	0.300335545304954	0.271916452818327	0.239	0.191	1	MAIT	MAIT	Post-HIV vs Pre-HIV
chr11-117837476-117838199	0.300347054755202	0.672320419980728	0.011	0.006	1	MAIT	MAIT	Post-HIV vs Pre-HIV
chr3-40476531-40477974	0.30036518899414	0.325469640554656	0.084	0.062	1	MAIT	MAIT	Post-HIV vs Pre-HIV
chr17-48351648-48352282	0.300372407154273	0.496974896191889	0.026	0.018	1	MAIT	MAIT	Post-HIV vs Pre-HIV
chr17-50183390-50184063	0.300411327972032	0.585030307511597	0.012	0.007	1	MAIT	MAIT	Post-HIV vs Pre-HIV
chr9-5841319-5842404	0.300425499511868	-0.06685530465551	0.147	0.144	1	MAIT	MAIT	Post-HIV vs Pre-HIV
chr1-158933665-158933889	0.300432403923607	-0.603825560676992	0.007	0.011	1	MAIT	MAIT	Post-HIV vs Pre-HIV
chr1-160750313-160750824	0.300519768954096	0.529753191558965	0.011	0.008	1	MAIT	MAIT	Post-HIV vs Pre-HIV
chr10-42752995-42755438	0.30055693526663	-0.0519341510467979	0.045	0.044	1	MAIT	MAIT	Post-HIV vs Pre-HIV
chr15-77037501-77038133	0.300571728404467	-0.723527926221736	0.007	0.012	1	MAIT	MAIT	Post-HIV vs Pre-HIV
chr5-179805396-179807534	0.300575865077828	0.366432926775085	0.191	0.141	1	MAIT	MAIT	Post-HIV vs Pre-HIV
chr15-52220653-52222446	0.30058166438066	-0.110910994009964	0.025	0.025	1	MAIT	MAIT	Post-HIV vs Pre-HIV
chr9-37650404-37651728	0.300588174737515	0.537654815444961	0.058	0.04	1	MAIT	MAIT	Post-HIV vs Pre-HIV
chr6-157535040-157536449	0.300593690827332	-0.2572911587257	0.046	0.049	1	MAIT	MAIT	Post-HIV vs Pre-HIV
chr1-67393122-67393669	0.30061036131614	1.11737578027945	0.01	0.004	1	MAIT	MAIT	Post-HIV vs Pre-HIV
chr22-21866226-21866425	0.300640923133064	-0.44072922076889	0.008	0.01	1	MAIT	MAIT	Post-HIV vs Pre-HIV
chr12-123583308-123585186	0.30065443668317	0.233511335750232	0.266	0.215	1	MAIT	MAIT	Post-HIV vs Pre-HIV
chr2-39119768-39121411	0.300654688880319	0.288369915158555	0.258	0.202	1	MAIT	MAIT	Post-HIV vs Pre-HIV
chr6-15022686-15023847	0.300668866193516	0.0318975122760095	0.03	0.026	1	MAIT	MAIT	Post-HIV vs Pre-HIV
chr7-111741567-111742122	0.300672183276417	0.840991681477377	0.011	0.006	1	MAIT	MAIT	Post-HIV vs Pre-HIV
chr19-51904013-51905545	0.300693165842433	0.0208923412126611	0.088	0.081	1	MAIT	MAIT	Post-HIV vs Pre-HIV
chr10-97095781-97096928	0.300716646848788	0.386593973595401	0.061	0.043	1	MAIT	MAIT	Post-HIV vs Pre-HIV
chr20-4811560-4812427	0.300736443108941	0.318277434603629	0.136	0.104	1	MAIT	MAIT	Post-HIV vs Pre-HIV
chrX-282965-283865	0.300749190148301	-0.00839156288806508	0.161	0.154	1	MAIT	MAIT	Post-HIV vs Pre-HIV
chr2-25278826-25279620	0.300771300049792	0.880900936024934	0.01	0.005	1	MAIT	MAIT	Post-HIV vs Pre-HIV
chr1-149899050-149900362	0.30079008949254	0.272675032973835	0.206	0.165	1	MAIT	MAIT	Post-HIV vs Pre-HIV
chr17-83101660-83101895	0.300797741300852	-0.592531919037719	0.007	0.011	1	MAIT	MAIT	Post-HIV vs Pre-HIV
chr2-113136730-113137253	0.300801485459818	0.799735722404598	0.02	0.011	1	MAIT	MAIT	Post-HIV vs Pre-HIV
chr22-28882571-28884494	0.300822458067005	0.195616961928271	0.402	0.333	1	MAIT	MAIT	Post-HIV vs Pre-HIV
chr1-2245897-2247053	0.300837396298457	0.747719657186507	0.022	0.012	1	MAIT	MAIT	Post-HIV vs Pre-HIV
chr17-42760639-42761580	0.300837438280582	0.662719782550703	0.026	0.016	1	MAIT	MAIT	Post-HIV vs Pre-HIV
chr3-43193889-43194987	0.300837736941696	-0.300766574121134	0.014	0.015	1	MAIT	MAIT	Post-HIV vs Pre-HIV
chr7-77415267-77416841	0.300847570131753	0.399080251341891	0.138	0.099	1	MAIT	MAIT	Post-HIV vs Pre-HIV
chr15-43749510-43750221	0.30086144990248	0.183473650759867	0.159	0.131	1	MAIT	MAIT	Post-HIV vs Pre-HIV
chr2-160473618-160474665	0.300861520106344	-0.592212949719573	0.007	0.011	1	MAIT	MAIT	Post-HIV vs Pre-HIV
chr11-114089776-114090007	0.300869405609854	0.344589867141798	0.017	0.013	1	MAIT	MAIT	Post-HIV vs Pre-HIV
chr19-3284499-3286155	0.300881910117372	0.249518066591614	0.142	0.114	1	MAIT	MAIT	Post-HIV vs Pre-HIV
chr15-85443026-85444135	0.300923699310688	-0.240429971795693	0.019	0.023	1	MAIT	MAIT	Post-HIV vs Pre-HIV
chr22-39170643-39171425	0.300932271830976	-0.138858367852365	0.103	0.107	1	MAIT	MAIT	Post-HIV vs Pre-HIV
chr15-55288862-55290794	0.300955806028069	0.264609873131355	0.29	0.236	1	MAIT	MAIT	Post-HIV vs Pre-HIV
chr1-111746781-111747610	0.300959316356525	0.692332992302982	0.014	0.009	1	MAIT	MAIT	Post-HIV vs Pre-HIV
chr6-37565680-37566683	0.300971663315	0.482193814174552	0.089	0.06	1	MAIT	MAIT	Post-HIV vs Pre-HIV
chr1-117655792-117656696	0.300996830157202	0.244281264843094	0.151	0.118	1	MAIT	MAIT	Post-HIV vs Pre-HIV
chr10-30583399-30584555	0.301001494170123	-0.626383115214807	0.008	0.012	1	MAIT	MAIT	Post-HIV vs Pre-HIV
chr21-33550163-33551354	0.301012337215776	-0.366285750180859	0.012	0.016	1	MAIT	MAIT	Post-HIV vs Pre-HIV
chr5-54488710-54489715	0.301017205075104	-0.641472989488798	0.007	0.01	1	MAIT	MAIT	Post-HIV vs Pre-HIV
chr6-83055220-83055721	0.301031708715967	-0.72390728201496	0.01	0.015	1	MAIT	MAIT	Post-HIV vs Pre-HIV
chr5-50750842-50751374	0.301058222906444	0.21987567675604	0.043	0.035	1	MAIT	MAIT	Post-HIV vs Pre-HIV
chr10-70494408-70495365	0.301080053363574	0.465806248927227	0.011	0.007	1	MAIT	MAIT	Post-HIV vs Pre-HIV
chr22-32137357-32138465	0.301086747537915	0.230914408572208	0.088	0.072	1	MAIT	MAIT	Post-HIV vs Pre-HIV
chr9-129895293-129895800	0.301128735774938	-0.171244630039106	0.032	0.033	1	MAIT	MAIT	Post-HIV vs Pre-HIV
chr8-134711769-134713757	0.301160194376195	0.01007126270409	0.372	0.353	1	MAIT	MAIT	Post-HIV vs Pre-HIV
chr11-64358023-64360975	0.301165188233111	0.387899917415756	0.124	0.092	1	MAIT	MAIT	Post-HIV vs Pre-HIV
chr20-45095630-45096099	0.30118810700552	-0.138055583638632	0.017	0.018	1	MAIT	MAIT	Post-HIV vs Pre-HIV
chr6-32415258-32415797	0.301190209879295	-0.361905413833843	0.02	0.025	1	MAIT	MAIT	Post-HIV vs Pre-HIV
chr10-100912087-100913780	0.301212339918938	0.27439137018085	0.263	0.211	1	MAIT	MAIT	Post-HIV vs Pre-HIV
chrX-150574737-150575772	0.301214271658987	-0.180426475969682	0.016	0.016	1	MAIT	MAIT	Post-HIV vs Pre-HIV
chr3-188553296-188554082	0.301214894521887	-0.115337274689441	0.071	0.072	1	MAIT	MAIT	Post-HIV vs Pre-HIV
chr14-85933758-85935165	0.301216060928993	-0.061011117271718	0.181	0.174	1	MAIT	MAIT	Post-HIV vs Pre-HIV
chr18-49168732-49169555	0.30124863237063	0.98573964783296	0.015	0.007	1	MAIT	MAIT	Post-HIV vs Pre-HIV
chr3-183349207-183350819	0.30125910751454	-0.13095205938373	0.073	0.076	1	MAIT	MAIT	Post-HIV vs Pre-HIV
chr11-113895853-113896652	0.301289206263348	0.0298054748609573	0.013	0.012	1	MAIT	MAIT	Post-HIV vs Pre-HIV
chr20-44215081-44215314	0.301320725340007	0.185879271524489	0.047	0.04	1	MAIT	MAIT	Post-HIV vs Pre-HIV
chr15-58227554-58228043	0.301329015184096	-0.573140933036069	0.009	0.012	1	MAIT	MAIT	Post-HIV vs Pre-HIV
chr19-8518119-8518421	0.301333545510087	0.215590943305082	0.015	0.012	1	MAIT	MAIT	Post-HIV vs Pre-HIV
chr1-39605774-39606486	0.301446177882415	0.476476267077905	0.031	0.021	1	MAIT	MAIT	Post-HIV vs Pre-HIV
chr12-92133854-92134465	0.301466132334625	-0.0840714990944385	0.012	0.012	1	MAIT	MAIT	Post-HIV vs Pre-HIV
chr19-7692271-7693174	0.301507111158981	0.233396904055761	0.076	0.062	1	MAIT	MAIT	Post-HIV vs Pre-HIV
chr5-177434420-177434703	0.301508096674514	0.632408862922317	0.026	0.017	1	MAIT	MAIT	Post-HIV vs Pre-HIV
chr13-77592684-77593444	0.301528950226023	0.774738026174551	0.014	0.008	1	MAIT	MAIT	Post-HIV vs Pre-HIV
chr22-31213046-31213545	0.301584649378085	-0.520070719623854	0.01	0.013	1	MAIT	MAIT	Post-HIV vs Pre-HIV
chr15-59751584-59752317	0.301608425530252	-0.443660974003839	0.013	0.017	1	MAIT	MAIT	Post-HIV vs Pre-HIV
chr8-22047498-22048580	0.301648530550159	-0.191640249014261	0.012	0.014	1	MAIT	MAIT	Post-HIV vs Pre-HIV
chr20-1225235-1226953	0.301648718126192	0.0242289319882818	0.151	0.135	1	MAIT	MAIT	Post-HIV vs Pre-HIV
chr10-14951271-14952105	0.301672659170779	0.7105915384167	0.01	0.006	1	MAIT	MAIT	Post-HIV vs Pre-HIV
chr3-9843029-9844409	0.301676475967478	0.327938179871785	0.221	0.166	1	MAIT	MAIT	Post-HIV vs Pre-HIV
chr6-7541242-7543157	0.301695519171677	0.503296301748986	0.015	0.01	1	MAIT	MAIT	Post-HIV vs Pre-HIV
chr15-40856966-40858026	0.301696263054388	0.440488778465093	0.06	0.043	1	MAIT	MAIT	Post-HIV vs Pre-HIV
chr2-201252213-201253476	0.301702713742978	-0.0727918742595373	0.085	0.083	1	MAIT	MAIT	Post-HIV vs Pre-HIV
chr19-19139505-19139949	0.301704597432733	0.353459192453283	0.051	0.038	1	MAIT	MAIT	Post-HIV vs Pre-HIV
chr12-49553509-49553869	0.301725217173603	-0.169907683372135	0.013	0.014	1	MAIT	MAIT	Post-HIV vs Pre-HIV
chr1-209692381-209693468	0.301739181723974	0.681842944597007	0.015	0.009	1	MAIT	MAIT	Post-HIV vs Pre-HIV
chr17-49677078-49678474	0.301777078224652	0.117194074976233	0.449	0.393	1	MAIT	MAIT	Post-HIV vs Pre-HIV
chr15-63121298-63122731	0.301777906681415	0.368346219436445	0.255	0.19	1	MAIT	MAIT	Post-HIV vs Pre-HIV
chr1-193537277-193538255	0.301787071118383	-0.250722009274026	0.031	0.035	1	MAIT	MAIT	Post-HIV vs Pre-HIV
chr1-206935332-206935822	0.301840679167046	0.928089749316952	0.01	0.005	1	MAIT	MAIT	Post-HIV vs Pre-HIV
chr2-28251917-28252588	0.301897593228458	-0.70901812464562	0.007	0.011	1	MAIT	MAIT	Post-HIV vs Pre-HIV
chr13-29080674-29081454	0.301916720943713	-1.31701356878631	0.007	0.017	1	MAIT	MAIT	Post-HIV vs Pre-HIV
chr9-36328515-36329142	0.301920171793914	-0.0950392962560733	0.013	0.014	1	MAIT	MAIT	Post-HIV vs Pre-HIV
chr22-41690406-41690731	0.301921019268479	0.59064903877901	0.013	0.008	1	MAIT	MAIT	Post-HIV vs Pre-HIV
chr17-59001055-59001798	0.301954845135364	-0.276379502161181	0.035	0.037	1	MAIT	MAIT	Post-HIV vs Pre-HIV
chr1-146401172-146401780	0.301962898959288	0.412946988592618	0.021	0.015	1	MAIT	MAIT	Post-HIV vs Pre-HIV
chr1-192473943-192474425	0.301963293711607	0.379591945380474	0.016	0.012	1	MAIT	MAIT	Post-HIV vs Pre-HIV
chr21-33444791-33445627	0.301964777193199	-0.323377230119205	0.014	0.017	1	MAIT	MAIT	Post-HIV vs Pre-HIV
chr4-6183672-6184130	0.30198693053507	0.429605653628373	0.014	0.01	1	MAIT	MAIT	Post-HIV vs Pre-HIV
chr4-7070559-7071059	0.302041385195683	0.288507540462812	0.095	0.072	1	MAIT	MAIT	Post-HIV vs Pre-HIV
chr1-150977119-150977619	0.302079427060559	0.145841068615608	0.031	0.024	1	MAIT	MAIT	Post-HIV vs Pre-HIV
chr14-69584805-69585344	0.3020860218985	0.702831299841486	0.02	0.012	1	MAIT	MAIT	Post-HIV vs Pre-HIV
chr14-75011131-75011801	0.302091344973236	1.07680705793065	0.011	0.005	1	MAIT	MAIT	Post-HIV vs Pre-HIV
chr1-19643491-19645439	0.302112204298072	0.32465075381287	0.155	0.112	1	MAIT	MAIT	Post-HIV vs Pre-HIV
chr1-17059491-17060747	0.302122822945974	-0.705298290643712	0.015	0.023	1	MAIT	MAIT	Post-HIV vs Pre-HIV
chr10-21499993-21500580	0.302148693048351	-0.801049721618967	0.008	0.013	1	MAIT	MAIT	Post-HIV vs Pre-HIV
chr3-141507439-141508574	0.302156213751628	0.915899434385814	0.012	0.007	1	MAIT	MAIT	Post-HIV vs Pre-HIV
chr17-80649445-80650318	0.302187451720591	-0.649248196246336	0.007	0.01	1	MAIT	MAIT	Post-HIV vs Pre-HIV
chr4-121800575-121801785	0.30225210241909	-0.0601619097358046	0.13	0.123	1	MAIT	MAIT	Post-HIV vs Pre-HIV
chr8-42537646-42538033	0.302274559058637	-0.416929701422128	0.015	0.02	1	MAIT	MAIT	Post-HIV vs Pre-HIV
chr9-133369522-133369726	0.302302395745721	0.482623080520121	0.031	0.021	1	MAIT	MAIT	Post-HIV vs Pre-HIV
chr6-111487642-111488064	0.302305915199515	0.374739611740305	0.055	0.043	1	MAIT	MAIT	Post-HIV vs Pre-HIV
chr3-186589628-186590282	0.302306365150458	-0.349840525190416	0.018	0.022	1	MAIT	MAIT	Post-HIV vs Pre-HIV
chr11-2300869-2303280	0.302311027651234	0.341644390737314	0.15	0.113	1	MAIT	MAIT	Post-HIV vs Pre-HIV
chr6-7153811-7155439	0.302373833576351	0.629598926975973	0.02	0.012	1	MAIT	MAIT	Post-HIV vs Pre-HIV
chr20-62499835-62500666	0.302432315451141	-0.223223179639935	0.032	0.038	1	MAIT	MAIT	Post-HIV vs Pre-HIV
chr2-216015606-216016344	0.302444586338251	0.35269566120383	0.054	0.038	1	MAIT	MAIT	Post-HIV vs Pre-HIV
chr11-46699860-46701565	0.302464128250626	0.0747710659557703	0.258	0.231	1	MAIT	MAIT	Post-HIV vs Pre-HIV
chr1-17437215-17440058	0.30252590889899	0.321141843790548	0.299	0.234	1	MAIT	MAIT	Post-HIV vs Pre-HIV
chr16-67941876-67942723	0.302527366326535	-0.266318311253712	0.019	0.022	1	MAIT	MAIT	Post-HIV vs Pre-HIV
chr11-64060278-64061451	0.30255771981759	0.653977372510695	0.039	0.023	1	MAIT	MAIT	Post-HIV vs Pre-HIV
chr16-81716303-81716781	0.302563008722554	0.472270829640827	0.018	0.012	1	MAIT	MAIT	Post-HIV vs Pre-HIV
chrX-141176304-141177491	0.302573291861118	-0.114900304933591	0.017	0.017	1	MAIT	MAIT	Post-HIV vs Pre-HIV
chr7-37494959-37495920	0.302574386766652	-0.427665337717378	0.008	0.011	1	MAIT	MAIT	Post-HIV vs Pre-HIV
chr15-28985923-28986540	0.302579113844043	1.08758592589527	0.017	0.008	1	MAIT	MAIT	Post-HIV vs Pre-HIV
chr19-45369797-45371104	0.30258327082293	-0.00151264119506411	0.245	0.237	1	MAIT	MAIT	Post-HIV vs Pre-HIV
chr4-174590928-174592130	0.3026108020018	0.516301522376507	0.013	0.009	1	MAIT	MAIT	Post-HIV vs Pre-HIV
chr7-38280632-38281204	0.302627721433815	-0.475160047260855	0.007	0.01	1	MAIT	MAIT	Post-HIV vs Pre-HIV
chr1-169426959-169427673	0.302690143126831	-0.513374378363451	0.008	0.012	1	MAIT	MAIT	Post-HIV vs Pre-HIV
chr2-37656299-37656843	0.302757357187289	-0.0559920330509294	0.026	0.026	1	MAIT	MAIT	Post-HIV vs Pre-HIV
chr5-157718206-157719011	0.302760746655473	-0.318032370948638	0.019	0.022	1	MAIT	MAIT	Post-HIV vs Pre-HIV
chr15-67064854-67066847	0.30276417009833	0.306359728620409	0.222	0.171	1	MAIT	MAIT	Post-HIV vs Pre-HIV
chr17-68312082-68313851	0.302780282785322	0.549026634201691	0.011	0.007	1	MAIT	MAIT	Post-HIV vs Pre-HIV
chr12-128829410-128831048	0.302836688420726	0.716918778078904	0.022	0.012	1	MAIT	MAIT	Post-HIV vs Pre-HIV
chr3-106183978-106185561	0.302846429387018	0.502230179692943	0.036	0.025	1	MAIT	MAIT	Post-HIV vs Pre-HIV
chr14-20332501-20333679	0.302892356900785	0.314430743556725	0.096	0.072	1	MAIT	MAIT	Post-HIV vs Pre-HIV
chr6-45420621-45420947	0.302908695828565	0.415093513194751	0.049	0.036	1	MAIT	MAIT	Post-HIV vs Pre-HIV
chr2-30446590-30448524	0.302934856330867	0.281942697016383	0.232	0.184	1	MAIT	MAIT	Post-HIV vs Pre-HIV
chr1-16676473-16677372	0.302951826865574	-0.578769300031687	0.016	0.022	1	MAIT	MAIT	Post-HIV vs Pre-HIV
chr3-47380115-47382003	0.302968796229761	0.206100280692373	0.372	0.313	1	MAIT	MAIT	Post-HIV vs Pre-HIV
chr4-2842752-2844601	0.302996897151457	0.0978771969029698	0.284	0.246	1	MAIT	MAIT	Post-HIV vs Pre-HIV
chr11-64339628-64341002	0.303013105407336	0.201930365704425	0.219	0.183	1	MAIT	MAIT	Post-HIV vs Pre-HIV
chr19-7729040-7730869	0.303051560038258	1.3588758456104	0.012	0.004	1	MAIT	MAIT	Post-HIV vs Pre-HIV
chr7-6854797-6855415	0.303106864777853	0.568155882872322	0.02	0.013	1	MAIT	MAIT	Post-HIV vs Pre-HIV
chr1-45339255-45340748	0.303135523311282	0.212001915884301	0.315	0.258	1	MAIT	MAIT	Post-HIV vs Pre-HIV
chr1-235206671-235207577	0.303144246060188	-0.295027957534298	0.017	0.02	1	MAIT	MAIT	Post-HIV vs Pre-HIV
chr3-105823245-105823773	0.303148610389184	0.671430393116103	0.018	0.011	1	MAIT	MAIT	Post-HIV vs Pre-HIV
chr2-171159170-171161432	0.303152989798595	0.206842254587168	0.264	0.213	1	MAIT	MAIT	Post-HIV vs Pre-HIV
chr16-2776491-2778480	0.30316749208749	0.0360171257680373	0.299	0.267	1	MAIT	MAIT	Post-HIV vs Pre-HIV
chr1-150559942-150560416	0.303173542386673	-0.0458835531916781	0.069	0.07	1	MAIT	MAIT	Post-HIV vs Pre-HIV
chr7-130758287-130758800	0.303220787780284	1.06916828657165	0.012	0.006	1	MAIT	MAIT	Post-HIV vs Pre-HIV
chr1-218346698-218347168	0.303263604987928	0.895307927276255	0.01	0.005	1	MAIT	MAIT	Post-HIV vs Pre-HIV
chr6-167827299-167827988	0.30326739295295	-0.173834858867128	0.021	0.023	1	MAIT	MAIT	Post-HIV vs Pre-HIV
chr11-63490577-63492047	0.303276533047682	0.564440813353355	0.014	0.01	1	MAIT	MAIT	Post-HIV vs Pre-HIV
chrX-152958190-152959364	0.303289212831289	0.345410752698963	0.147	0.109	1	MAIT	MAIT	Post-HIV vs Pre-HIV
chr5-142798063-142798878	0.30329544607579	-0.0570395390476657	0.053	0.052	1	MAIT	MAIT	Post-HIV vs Pre-HIV
chr6-135144779-135145874	0.303312045725582	-0.252047947789463	0.021	0.025	1	MAIT	MAIT	Post-HIV vs Pre-HIV
chr14-24692720-24693409	0.303323703694022	0.169373101062606	0.134	0.117	1	MAIT	MAIT	Post-HIV vs Pre-HIV
chr12-45469546-45470279	0.303352289618137	-0.25683002449248	0.014	0.017	1	MAIT	MAIT	Post-HIV vs Pre-HIV
chr21-17789608-17789978	0.303357096880189	0.0580045329600072	0.015	0.014	1	MAIT	MAIT	Post-HIV vs Pre-HIV
chr3-17774252-17775392	0.303385796198385	-0.155560552549243	0.037	0.039	1	MAIT	MAIT	Post-HIV vs Pre-HIV
chr7-6031500-6032521	0.303394801646631	0.563623324913226	0.011	0.007	1	MAIT	MAIT	Post-HIV vs Pre-HIV
chr14-24298922-24300510	0.303410989118711	0.242155538664428	0.193	0.152	1	MAIT	MAIT	Post-HIV vs Pre-HIV
chr10-32957128-32958989	0.303420782662865	0.115883113298518	0.22	0.187	1	MAIT	MAIT	Post-HIV vs Pre-HIV
chr12-55930814-55931226	0.303421973746255	-0.0585889104331363	0.052	0.05	1	MAIT	MAIT	Post-HIV vs Pre-HIV
chr6-10746931-10748435	0.303440223621389	0.0191212909612263	0.297	0.271	1	MAIT	MAIT	Post-HIV vs Pre-HIV
chr3-185983042-185984163	0.303445412545724	0.703104239778559	0.024	0.014	1	MAIT	MAIT	Post-HIV vs Pre-HIV
chr16-5116870-5117856	0.303540632047611	0.308231012036036	0.017	0.014	1	MAIT	MAIT	Post-HIV vs Pre-HIV
chr10-110566854-110568558	0.303586950729013	0.235561129083568	0.321	0.264	1	MAIT	MAIT	Post-HIV vs Pre-HIV
chr1-226444420-226445409	0.30359750224149	-0.277690398641774	0.032	0.036	1	MAIT	MAIT	Post-HIV vs Pre-HIV
chr14-80987149-80987789	0.303634677559597	0.562575756432649	0.024	0.016	1	MAIT	MAIT	Post-HIV vs Pre-HIV
chr2-112884399-112885266	0.303652548151962	0.61025279788022	0.023	0.014	1	MAIT	MAIT	Post-HIV vs Pre-HIV
chr1-37478543-37479171	0.303653762020026	-0.0118995530640769	0.086	0.08	1	MAIT	MAIT	Post-HIV vs Pre-HIV
chr6-27311942-27313084	0.30366388596553	0.610060897948163	0.026	0.017	1	MAIT	MAIT	Post-HIV vs Pre-HIV
chr16-89303317-89304045	0.303672495332054	-0.534467140473496	0.015	0.021	1	MAIT	MAIT	Post-HIV vs Pre-HIV
chr12-51922396-51923801	0.303752958393165	-0.462198398562299	0.013	0.016	1	MAIT	MAIT	Post-HIV vs Pre-HIV
chr10-11782484-11783260	0.303782545979591	0.503034024022844	0.011	0.007	1	MAIT	MAIT	Post-HIV vs Pre-HIV
chr11-114111030-114111979	0.303787301514255	0.538233793263286	0.014	0.009	1	MAIT	MAIT	Post-HIV vs Pre-HIV
chr11-119373566-119373833	0.303790917615705	-0.747523617912337	0.01	0.017	1	MAIT	MAIT	Post-HIV vs Pre-HIV
chr10-72330954-72331316	0.303811055453556	-0.576712532088107	0.007	0.01	1	MAIT	MAIT	Post-HIV vs Pre-HIV
chr3-186259357-186260111	0.303837904401808	-0.220003276167151	0.026	0.03	1	MAIT	MAIT	Post-HIV vs Pre-HIV
chr7-151759381-151759892	0.303882344446847	-0.407044880018231	0.01	0.012	1	MAIT	MAIT	Post-HIV vs Pre-HIV
chr12-12723679-12726403	0.303895914687594	0.0645245913001215	0.479	0.433	1	MAIT	MAIT	Post-HIV vs Pre-HIV
chr5-55171893-55172411	0.303920589323131	-0.24958276246566	0.054	0.061	1	MAIT	MAIT	Post-HIV vs Pre-HIV
chr7-43624980-43626381	0.303931693279932	0.333955398594532	0.11	0.083	1	MAIT	MAIT	Post-HIV vs Pre-HIV
chr2-230793613-230794951	0.303939030408497	0.237282523017555	0.122	0.1	1	MAIT	MAIT	Post-HIV vs Pre-HIV
chr14-95156276-95158699	0.303951862872348	0.292285626452721	0.312	0.238	1	MAIT	MAIT	Post-HIV vs Pre-HIV
chr14-49945332-49946997	0.303966522778728	0.342961537009062	0.022	0.017	1	MAIT	MAIT	Post-HIV vs Pre-HIV
chr12-7958463-7959044	0.30401035785481	-0.250603592331942	0.021	0.023	1	MAIT	MAIT	Post-HIV vs Pre-HIV
chrX-48719944-48721297	0.304034938544686	-0.101330458752998	0.042	0.044	1	MAIT	MAIT	Post-HIV vs Pre-HIV
chr14-22314060-22314667	0.304055015479236	0.834326910028802	0.013	0.007	1	MAIT	MAIT	Post-HIV vs Pre-HIV
chr11-68840689-68841113	0.304068047823514	0.54563830955446	0.037	0.022	1	MAIT	MAIT	Post-HIV vs Pre-HIV
chr10-11741621-11743122	0.304077637429891	0.525718997114189	0.046	0.03	1	MAIT	MAIT	Post-HIV vs Pre-HIV
chr6-35668786-35669714	0.304159277374966	-0.301810345015938	0.011	0.014	1	MAIT	MAIT	Post-HIV vs Pre-HIV
chr15-31179445-31180141	0.304209289593462	0.741109379326709	0.016	0.009	1	MAIT	MAIT	Post-HIV vs Pre-HIV
chr2-218671123-218672617	0.304287766894309	0.270266927067676	0.162	0.129	1	MAIT	MAIT	Post-HIV vs Pre-HIV
chr5-91225912-91226462	0.304307023914637	-0.457535920097825	0.019	0.027	1	MAIT	MAIT	Post-HIV vs Pre-HIV
chr1-203025721-203027278	0.304309496862204	0.321351045978281	0.21	0.16	1	MAIT	MAIT	Post-HIV vs Pre-HIV
chr15-60740469-60741063	0.304341694345359	0.31994343738063	0.04	0.031	1	MAIT	MAIT	Post-HIV vs Pre-HIV
chr1-174217330-174218167	0.304343225989104	-0.401401589070572	0.009	0.01	1	MAIT	MAIT	Post-HIV vs Pre-HIV
chr21-33401687-33404672	0.304357682872823	0.684802541776748	0.057	0.032	1	MAIT	MAIT	Post-HIV vs Pre-HIV
chr7-116138032-116138527	0.304363236187709	0.608666019182481	0.015	0.01	1	MAIT	MAIT	Post-HIV vs Pre-HIV
chr16-84725788-84727127	0.304371834380661	0.284228051339835	0.044	0.032	1	MAIT	MAIT	Post-HIV vs Pre-HIV
chr17-27387960-27388690	0.304403932834585	0.752104803368031	0.012	0.007	1	MAIT	MAIT	Post-HIV vs Pre-HIV
chr6-107827550-107827856	0.304429156598793	-0.253967695186515	0.011	0.013	1	MAIT	MAIT	Post-HIV vs Pre-HIV
chr2-102735759-102737277	0.304461348098191	0.391235573820123	0.134	0.097	1	MAIT	MAIT	Post-HIV vs Pre-HIV
chr6-41775926-41776208	0.304497336458467	0.641244526385565	0.019	0.012	1	MAIT	MAIT	Post-HIV vs Pre-HIV
chr2-206158733-206160329	0.304510270361876	0.145401335481641	0.375	0.332	1	MAIT	MAIT	Post-HIV vs Pre-HIV
chr16-71746138-71746761	0.304519475462734	0.602105554466013	0.014	0.009	1	MAIT	MAIT	Post-HIV vs Pre-HIV
chr11-441329-442323	0.304526615672234	0.610096970583321	0.052	0.033	1	MAIT	MAIT	Post-HIV vs Pre-HIV
chr20-43537719-43538531	0.30452882694084	0.547747863765959	0.01	0.007	1	MAIT	MAIT	Post-HIV vs Pre-HIV
chr2-218648175-218649190	0.304533868726746	0.374755068869211	0.02	0.015	1	MAIT	MAIT	Post-HIV vs Pre-HIV
chr8-38119984-38120982	0.304538999104021	-0.338573790869169	0.01	0.012	1	MAIT	MAIT	Post-HIV vs Pre-HIV
chr17-7403356-7405332	0.304569576864915	0.106368806530565	0.409	0.358	1	MAIT	MAIT	Post-HIV vs Pre-HIV
chr2-64453546-64455033	0.30460267517568	0.0974779651260134	0.048	0.043	1	MAIT	MAIT	Post-HIV vs Pre-HIV
chr8-115647902-115649136	0.304636722357762	0.118130398045291	0.063	0.057	1	MAIT	MAIT	Post-HIV vs Pre-HIV
chr12-94725513-94726112	0.304685424303697	0.743386656531208	0.01	0.006	1	MAIT	MAIT	Post-HIV vs Pre-HIV
chr5-115543500-115545150	0.30469302203017	0.0377524838830888	0.34	0.314	1	MAIT	MAIT	Post-HIV vs Pre-HIV
chr8-97595484-97596312	0.30472219817147	0.378262566300904	0.022	0.017	1	MAIT	MAIT	Post-HIV vs Pre-HIV
chr11-128848359-128849150	0.304724811563801	-0.559809300779261	0.013	0.018	1	MAIT	MAIT	Post-HIV vs Pre-HIV
chr6-37559000-37560600	0.3047746117294	-0.353552304526138	0.01	0.012	1	MAIT	MAIT	Post-HIV vs Pre-HIV
chr19-54207456-54208678	0.304775987699236	0.500190227006683	0.035	0.022	1	MAIT	MAIT	Post-HIV vs Pre-HIV
chr18-59902152-59902525	0.30478874391241	0.480902809159592	0.047	0.031	1	MAIT	MAIT	Post-HIV vs Pre-HIV
chrX-134796046-134797464	0.304801633853242	0.064983687838412	0.126	0.114	1	MAIT	MAIT	Post-HIV vs Pre-HIV
chr2-180981666-180981906	0.304802426158707	-0.361570542331731	0.01	0.012	1	MAIT	MAIT	Post-HIV vs Pre-HIV
chr16-87316604-87318003	0.304812409522461	0.220931172689748	0.252	0.202	1	MAIT	MAIT	Post-HIV vs Pre-HIV
chr11-118434315-118436930	0.304841440910788	0.0383893319777429	0.451	0.409	1	MAIT	MAIT	Post-HIV vs Pre-HIV
chr2-71226230-71227759	0.304850055339753	-0.0335537248353058	0.33	0.322	1	MAIT	MAIT	Post-HIV vs Pre-HIV
chr9-4759165-4760638	0.304885712340703	0.389996508969516	0.044	0.031	1	MAIT	MAIT	Post-HIV vs Pre-HIV
chr15-50262073-50262971	0.304896265240051	-0.080161511781367	0.059	0.06	1	MAIT	MAIT	Post-HIV vs Pre-HIV
chr2-191188575-191189527	0.304944659940319	-0.45151402796528	0.01	0.014	1	MAIT	MAIT	Post-HIV vs Pre-HIV
chr18-24396850-24398232	0.304960936617667	0.361695337798016	0.101	0.072	1	MAIT	MAIT	Post-HIV vs Pre-HIV
chr3-4302789-4304142	0.304973468493781	-0.0857926274713987	0.19	0.192	1	MAIT	MAIT	Post-HIV vs Pre-HIV
chr11-119262362-119263881	0.304992388978111	-0.333684723987894	0.016	0.02	1	MAIT	MAIT	Post-HIV vs Pre-HIV
chr22-30453760-30454369	0.305045733492511	1.25251437963889	0.011	0.004	1	MAIT	MAIT	Post-HIV vs Pre-HIV
chr22-24010707-24011875	0.305046586603892	0.26069552788604	0.305	0.236	1	MAIT	MAIT	Post-HIV vs Pre-HIV
chr4-107912780-107913612	0.30505490570432	0.567546991730181	0.018	0.012	1	MAIT	MAIT	Post-HIV vs Pre-HIV
chr10-49183486-49184017	0.305101997849748	-0.962995208148985	0.011	0.02	1	MAIT	MAIT	Post-HIV vs Pre-HIV
chr5-91318685-91319079	0.30513060585615	-0.892894313660376	0.011	0.02	1	MAIT	MAIT	Post-HIV vs Pre-HIV
chr3-9848658-9849086	0.305131029161519	0.582028725924699	0.017	0.012	1	MAIT	MAIT	Post-HIV vs Pre-HIV
chr21-42145200-42146049	0.305153106385865	0.251192281609283	0.046	0.035	1	MAIT	MAIT	Post-HIV vs Pre-HIV
chr19-48623851-48624742	0.30517835622804	-0.00657966411929989	0.2	0.193	1	MAIT	MAIT	Post-HIV vs Pre-HIV
chr4-112230853-112232577	0.305198290275994	0.193509496765725	0.422	0.352	1	MAIT	MAIT	Post-HIV vs Pre-HIV
chr7-139111857-139112105	0.305233579122725	0.719880953976191	0.01	0.006	1	MAIT	MAIT	Post-HIV vs Pre-HIV
chr6-70651020-70651761	0.305272799970006	-0.648469087613148	0.011	0.018	1	MAIT	MAIT	Post-HIV vs Pre-HIV
chr5-176619755-176620858	0.30527569170925	0.634195906779883	0.025	0.015	1	MAIT	MAIT	Post-HIV vs Pre-HIV
chr1-117001248-117002048	0.305299511657431	0.630051164190068	0.015	0.01	1	MAIT	MAIT	Post-HIV vs Pre-HIV
chr12-90253012-90254183	0.305301163355886	0.85133023774157	0.015	0.007	1	MAIT	MAIT	Post-HIV vs Pre-HIV
chr14-105857297-105859320	0.305316096316729	-0.0655166899377049	0.014	0.013	1	MAIT	MAIT	Post-HIV vs Pre-HIV
chr12-95857782-95859758	0.305336318483183	0.214997769820741	0.216	0.173	1	MAIT	MAIT	Post-HIV vs Pre-HIV
chr4-153521319-153523029	0.305339510572956	-0.0324909004241507	0.128	0.121	1	MAIT	MAIT	Post-HIV vs Pre-HIV
chr7-55963876-55965288	0.305359595950947	0.388533566461913	0.197	0.142	1	MAIT	MAIT	Post-HIV vs Pre-HIV
chr5-55061480-55062789	0.305417361620214	-0.137572627095848	0.044	0.044	1	MAIT	MAIT	Post-HIV vs Pre-HIV
chr9-91795812-91796779	0.305427122603462	0.278736953758965	0.023	0.019	1	MAIT	MAIT	Post-HIV vs Pre-HIV
chr12-54432468-54433171	0.30545008167121	0.662080414530704	0.023	0.014	1	MAIT	MAIT	Post-HIV vs Pre-HIV
chr5-137734392-137736296	0.305461166424073	0.627111657752927	0.025	0.015	1	MAIT	MAIT	Post-HIV vs Pre-HIV
chr6-132483819-132484524	0.305464073641881	0.64641397249259	0.02	0.014	1	MAIT	MAIT	Post-HIV vs Pre-HIV
chr1-160261229-160263480	0.305478959989938	0.170209131833516	0.35	0.295	1	MAIT	MAIT	Post-HIV vs Pre-HIV
chr1-98387704-98388900	0.30553110254777	-0.3594862086053	0.011	0.015	1	MAIT	MAIT	Post-HIV vs Pre-HIV
chr11-1854607-1854816	0.305532806121315	0.891485462509713	0.015	0.008	1	MAIT	MAIT	Post-HIV vs Pre-HIV
chr3-16289987-16291248	0.305540476094228	-0.117138040342335	0.05	0.05	1	MAIT	MAIT	Post-HIV vs Pre-HIV
chr9-127426731-127427150	0.305557457347301	-0.324718206815937	0.015	0.018	1	MAIT	MAIT	Post-HIV vs Pre-HIV
chr2-218166477-218167157	0.305595426526135	-0.297158281912386	0.026	0.03	1	MAIT	MAIT	Post-HIV vs Pre-HIV
chr15-41115125-41116966	0.305637094311996	0.209123287590891	0.336	0.277	1	MAIT	MAIT	Post-HIV vs Pre-HIV
chr15-41283016-41284447	0.305638458537446	0.230320289048483	0.324	0.258	1	MAIT	MAIT	Post-HIV vs Pre-HIV
chr20-44644160-44645111	0.305653591497052	0.396802444512684	0.071	0.051	1	MAIT	MAIT	Post-HIV vs Pre-HIV
chr1-65265401-65266255	0.30566394148982	0.377173880943981	0.04	0.028	1	MAIT	MAIT	Post-HIV vs Pre-HIV
chr3-122245490-122248231	0.305666121615955	-0.340375005833666	0.009	0.01	1	MAIT	MAIT	Post-HIV vs Pre-HIV
chr13-108342047-108343226	0.305693211559177	0.743798979670667	0.019	0.011	1	MAIT	MAIT	Post-HIV vs Pre-HIV
chr18-67265493-67266038	0.305693308771358	-0.484599738614951	0.018	0.025	1	MAIT	MAIT	Post-HIV vs Pre-HIV
chr11-125164331-125165919	0.305753842714721	0.551536305217166	0.044	0.029	1	MAIT	MAIT	Post-HIV vs Pre-HIV
chr17-2530776-2531710	0.305770060609651	0.903123057180795	0.017	0.009	1	MAIT	MAIT	Post-HIV vs Pre-HIV
chr6-6556073-6557276	0.305810732436882	-0.488706296327932	0.007	0.01	1	MAIT	MAIT	Post-HIV vs Pre-HIV
chr20-6005475-6006650	0.305849541046511	0.32415762468161	0.178	0.138	1	MAIT	MAIT	Post-HIV vs Pre-HIV
chr6-20291339-20292036	0.305854943861525	0.477674832593137	0.046	0.03	1	MAIT	MAIT	Post-HIV vs Pre-HIV
chr5-42720229-42721358	0.305855081683527	0.318983758530114	0.015	0.01	1	MAIT	MAIT	Post-HIV vs Pre-HIV
chr7-2670719-2671609	0.305876953523257	-0.161761952136663	0.029	0.029	1	MAIT	MAIT	Post-HIV vs Pre-HIV
chr11-108647754-108648609	0.305879294369187	-0.370944050193181	0.012	0.015	1	MAIT	MAIT	Post-HIV vs Pre-HIV
chr4-159175225-159175899	0.305887798506602	-0.158385987671506	0.027	0.028	1	MAIT	MAIT	Post-HIV vs Pre-HIV
chr17-4939265-4940982	0.30592167387052	0.0652349497486282	0.397	0.354	1	MAIT	MAIT	Post-HIV vs Pre-HIV
chr7-96285131-96286341	0.305940924852898	-0.14223001542422	0.016	0.018	1	MAIT	MAIT	Post-HIV vs Pre-HIV
chr6-36984664-36985202	0.305966611298375	0.530533795787	0.031	0.02	1	MAIT	MAIT	Post-HIV vs Pre-HIV
chr17-7176768-7177882	0.305971451593181	0.432376267689196	0.045	0.031	1	MAIT	MAIT	Post-HIV vs Pre-HIV
chr17-65049141-65049494	0.305978619653733	1.00685033002349	0.015	0.007	1	MAIT	MAIT	Post-HIV vs Pre-HIV
chr1-234498486-234500642	0.306021252888191	-0.120735663285064	0.041	0.044	1	MAIT	MAIT	Post-HIV vs Pre-HIV
chr22-28810338-28812536	0.306060853928564	0.0137633424982504	0.147	0.141	1	MAIT	MAIT	Post-HIV vs Pre-HIV
chr14-56339544-56340435	0.306070724073795	-0.545305192732034	0.009	0.012	1	MAIT	MAIT	Post-HIV vs Pre-HIV
chr14-75215229-75215649	0.30612241292062	0.406127852360201	0.01	0.007	1	MAIT	MAIT	Post-HIV vs Pre-HIV
chr1-203304477-203306512	0.306133973611448	0.184309310835205	0.412	0.339	1	MAIT	MAIT	Post-HIV vs Pre-HIV
chr6-32815601-32817254	0.306147081459153	0.630476562836229	0.018	0.012	1	MAIT	MAIT	Post-HIV vs Pre-HIV
chr4-4348068-4349014	0.306196111660009	0.042396416507458	0.035	0.033	1	MAIT	MAIT	Post-HIV vs Pre-HIV
chr20-63955264-63957523	0.306273276147931	0.210643334745252	0.283	0.23	1	MAIT	MAIT	Post-HIV vs Pre-HIV
chr1-6012575-6013528	0.306277614619068	0.770154552501213	0.031	0.016	1	MAIT	MAIT	Post-HIV vs Pre-HIV
chr19-14505128-14505764	0.306281621440423	-0.103298404850162	0.038	0.038	1	MAIT	MAIT	Post-HIV vs Pre-HIV
chr17-77404519-77406284	0.30628409437652	0.0324094423596544	0.115	0.105	1	MAIT	MAIT	Post-HIV vs Pre-HIV
chr9-99076227-99077188	0.306285829450545	-0.115115601340409	0.052	0.053	1	MAIT	MAIT	Post-HIV vs Pre-HIV
chr13-48652827-48654071	0.306295805175894	0.0346808646105239	0.061	0.058	1	MAIT	MAIT	Post-HIV vs Pre-HIV
chr14-63510197-63511343	0.306300457380491	-0.186322907945724	0.023	0.023	1	MAIT	MAIT	Post-HIV vs Pre-HIV
chr19-7185800-7186777	0.30632523671749	-0.0212222713340267	0.063	0.063	1	MAIT	MAIT	Post-HIV vs Pre-HIV
chr16-67992768-67994139	0.306353259313664	0.271491761289679	0.181	0.142	1	MAIT	MAIT	Post-HIV vs Pre-HIV
chr11-76672364-76673215	0.306365296575447	0.420008243107687	0.026	0.017	1	MAIT	MAIT	Post-HIV vs Pre-HIV
chr6-44456277-44456577	0.306368488526747	0.675924971638145	0.013	0.008	1	MAIT	MAIT	Post-HIV vs Pre-HIV
chr1-116372531-116374343	0.306445204538161	0.254471630266808	0.356	0.282	1	MAIT	MAIT	Post-HIV vs Pre-HIV
chr11-6480714-6482192	0.306488708358041	0.152720892656624	0.277	0.24	1	MAIT	MAIT	Post-HIV vs Pre-HIV
chr8-132980791-132981389	0.306489870830416	0.393786288145376	0.02	0.015	1	MAIT	MAIT	Post-HIV vs Pre-HIV
chr11-118240449-118241896	0.306507863249318	0.288398773452046	0.144	0.109	1	MAIT	MAIT	Post-HIV vs Pre-HIV
chr8-22918127-22918718	0.30652127274666	0.66825403945269	0.021	0.012	1	MAIT	MAIT	Post-HIV vs Pre-HIV
chr1-19476270-19478695	0.306529554362554	0.016763980088099	0.112	0.106	1	MAIT	MAIT	Post-HIV vs Pre-HIV
chr13-51613970-51614876	0.306533065746286	0.690713513591411	0.032	0.019	1	MAIT	MAIT	Post-HIV vs Pre-HIV
chr11-119115046-119116336	0.306540951277481	-0.281658877539278	0.012	0.014	1	MAIT	MAIT	Post-HIV vs Pre-HIV
chr20-54063764-54064794	0.306570255416171	0.0910899208266134	0.01	0.01	1	MAIT	MAIT	Post-HIV vs Pre-HIV
chr13-110675558-110677441	0.306591790035032	-0.361090471613141	0.016	0.019	1	MAIT	MAIT	Post-HIV vs Pre-HIV
chrX-65723454-65724205	0.306606410036656	0.313130591060809	0.056	0.044	1	MAIT	MAIT	Post-HIV vs Pre-HIV
chr1-144550981-144552474	0.306655480819322	0.320467031057293	0.152	0.114	1	MAIT	MAIT	Post-HIV vs Pre-HIV
chr10-122373815-122375790	0.306670612852154	0.0485606439768227	0.376	0.344	1	MAIT	MAIT	Post-HIV vs Pre-HIV
chr14-97706804-97707220	0.306673945131862	1.27986199224209	0.019	0.007	1	MAIT	MAIT	Post-HIV vs Pre-HIV
chr5-132134087-132134689	0.306717474987172	0.420619667719153	0.01	0.007	1	MAIT	MAIT	Post-HIV vs Pre-HIV
chr16-30551151-30552206	0.306734352036254	-0.0218767200116857	0.174	0.171	1	MAIT	MAIT	Post-HIV vs Pre-HIV
chr13-99366681-99367687	0.306736435958706	0.530753059821568	0.054	0.035	1	MAIT	MAIT	Post-HIV vs Pre-HIV
chr15-35545106-35546782	0.306744806604058	0.212703496978493	0.215	0.168	1	MAIT	MAIT	Post-HIV vs Pre-HIV
chr1-205343132-205344522	0.306760744250249	-0.231010173812959	0.026	0.03	1	MAIT	MAIT	Post-HIV vs Pre-HIV
chr17-7514044-7515101	0.306820386906663	0.150967248881932	0.032	0.026	1	MAIT	MAIT	Post-HIV vs Pre-HIV
chr11-33011199-33012070	0.306868050573303	-0.231939836988052	0.036	0.038	1	MAIT	MAIT	Post-HIV vs Pre-HIV
chr19-12733411-12733629	0.306874824440143	-0.448187460741596	0.013	0.016	1	MAIT	MAIT	Post-HIV vs Pre-HIV
chr4-2793431-2793882	0.306875498750009	-0.197353400068364	0.015	0.017	1	MAIT	MAIT	Post-HIV vs Pre-HIV
chr22-35900268-35901337	0.306891459145481	-0.253803987712414	0.018	0.023	1	MAIT	MAIT	Post-HIV vs Pre-HIV
chr6-144674976-144675754	0.306922067793705	-0.632806657746622	0.007	0.01	1	MAIT	MAIT	Post-HIV vs Pre-HIV
chrX-46758198-46759668	0.306960795609102	0.455465650460231	0.068	0.046	1	MAIT	MAIT	Post-HIV vs Pre-HIV
chr1-211577463-211579848	0.306993329258406	0.150386030807552	0.465	0.408	1	MAIT	MAIT	Post-HIV vs Pre-HIV
chr9-134641135-134642046	0.30699923783645	0.370294802459826	0.051	0.039	1	MAIT	MAIT	Post-HIV vs Pre-HIV
chr2-41869558-41870264	0.307011078415712	0.397150716931891	0.058	0.043	1	MAIT	MAIT	Post-HIV vs Pre-HIV
chr16-30761043-30762635	0.30701863331904	0.229386811327033	0.295	0.237	1	MAIT	MAIT	Post-HIV vs Pre-HIV
chr14-94001263-94002125	0.307038771222173	0.383245449549673	0.045	0.033	1	MAIT	MAIT	Post-HIV vs Pre-HIV
chr9-33416955-33417377	0.307059369900933	-0.230167787644656	0.024	0.028	1	MAIT	MAIT	Post-HIV vs Pre-HIV
chr1-244324676-244326216	0.30708378381663	0.00414879480749808	0.088	0.082	1	MAIT	MAIT	Post-HIV vs Pre-HIV
chr4-6962577-6964768	0.307103970208676	0.800683256728188	0.011	0.006	1	MAIT	MAIT	Post-HIV vs Pre-HIV
chr4-163549926-163550665	0.307132600543348	-0.160198916140288	0.05	0.052	1	MAIT	MAIT	Post-HIV vs Pre-HIV
chr1-212791255-212792618	0.307146752402009	0.225728571151252	0.188	0.152	1	MAIT	MAIT	Post-HIV vs Pre-HIV
chr11-47853382-47854075	0.307157442433702	-0.352336023493154	0.011	0.014	1	MAIT	MAIT	Post-HIV vs Pre-HIV
chr12-6613018-6614514	0.307172451845956	0.253855800315715	0.125	0.1	1	MAIT	MAIT	Post-HIV vs Pre-HIV
chrX-7132304-7133582	0.307197151698148	0.760895480119432	0.01	0.006	1	MAIT	MAIT	Post-HIV vs Pre-HIV
chr12-106246935-106249367	0.30722862905829	0.123418107181464	0.185	0.158	1	MAIT	MAIT	Post-HIV vs Pre-HIV
chr20-53828550-53830641	0.307239357101677	0.438782744637857	0.035	0.024	1	MAIT	MAIT	Post-HIV vs Pre-HIV
chr1-246497154-246497819	0.307246915008619	0.481652423283382	0.029	0.019	1	MAIT	MAIT	Post-HIV vs Pre-HIV
chr19-1130645-1134023	0.307255792657029	0.209571657491623	0.424	0.355	1	MAIT	MAIT	Post-HIV vs Pre-HIV
chr12-10554080-10555477	0.307260651053394	0.371387098076768	0.105	0.076	1	MAIT	MAIT	Post-HIV vs Pre-HIV
chr2-191739501-191740501	0.307279735564926	-0.176799493220431	0.071	0.076	1	MAIT	MAIT	Post-HIV vs Pre-HIV
chr13-45119309-45121566	0.307284415510845	0.03412401730654	0.186	0.17	1	MAIT	MAIT	Post-HIV vs Pre-HIV
chr12-76556423-76556640	0.307308632518116	-0.416963706825334	0.014	0.018	1	MAIT	MAIT	Post-HIV vs Pre-HIV
chr22-30705627-30706557	0.307325156355138	-0.624500182208282	0.017	0.025	1	MAIT	MAIT	Post-HIV vs Pre-HIV
chr1-235270600-235271040	0.307346896823193	1.0393528776183	0.014	0.006	1	MAIT	MAIT	Post-HIV vs Pre-HIV
chr9-15532865-15533574	0.307371752246773	0.686499934768339	0.021	0.013	1	MAIT	MAIT	Post-HIV vs Pre-HIV
chr16-4253092-4254327	0.307402537049908	0.00685414874299684	0.427	0.396	1	MAIT	MAIT	Post-HIV vs Pre-HIV
chr2-134671569-134671842	0.307434914526108	-0.101924514395001	0.011	0.012	1	MAIT	MAIT	Post-HIV vs Pre-HIV
chr7-151415357-151417327	0.307451861465356	-0.387787311995559	0.01	0.012	1	MAIT	MAIT	Post-HIV vs Pre-HIV
chr5-55935785-55936497	0.307455618584346	-0.152441673275252	0.022	0.024	1	MAIT	MAIT	Post-HIV vs Pre-HIV
chr10-22586093-22586565	0.307469894059189	-0.68862245445103	0.012	0.018	1	MAIT	MAIT	Post-HIV vs Pre-HIV
chr2-223969884-223970966	0.307486377576678	0.650389699678381	0.032	0.018	1	MAIT	MAIT	Post-HIV vs Pre-HIV
chr3-50652560-50653072	0.307486998437907	0.475222502235427	0.014	0.01	1	MAIT	MAIT	Post-HIV vs Pre-HIV
chr11-59559840-59561159	0.3074995213587	-0.0637542438773691	0.107	0.105	1	MAIT	MAIT	Post-HIV vs Pre-HIV
chr12-116558787-116560337	0.307505301957888	0.0224338772586896	0.122	0.11	1	MAIT	MAIT	Post-HIV vs Pre-HIV
chr10-124461146-124462419	0.307511859484894	0.221986736315146	0.226	0.186	1	MAIT	MAIT	Post-HIV vs Pre-HIV
chr20-1108116-1108932	0.307522900750645	-0.0443123398138141	0.012	0.012	1	MAIT	MAIT	Post-HIV vs Pre-HIV
chr1-205353941-205354607	0.307562299024957	-0.395181519221464	0.014	0.018	1	MAIT	MAIT	Post-HIV vs Pre-HIV
chr20-58651818-58652893	0.307580720666988	-0.106102825002695	0.172	0.176	1	MAIT	MAIT	Post-HIV vs Pre-HIV
chr22-30666652-30668458	0.307641370036069	0.212959806656549	0.281	0.225	1	MAIT	MAIT	Post-HIV vs Pre-HIV
chr11-10797009-10797266	0.307730284110139	0.871192625094587	0.01	0.006	1	MAIT	MAIT	Post-HIV vs Pre-HIV
chr3-45991544-45991743	0.30773803210124	0.327072521643248	0.018	0.014	1	MAIT	MAIT	Post-HIV vs Pre-HIV
chr10-27224674-27226534	0.307770927058904	-0.0273643014350591	0.082	0.078	1	MAIT	MAIT	Post-HIV vs Pre-HIV
chr18-12774914-12776427	0.307811988024011	-0.0823957093213519	0.038	0.037	1	MAIT	MAIT	Post-HIV vs Pre-HIV
chr11-119316985-119317292	0.307815837132149	0.73765636731075	0.029	0.016	1	MAIT	MAIT	Post-HIV vs Pre-HIV
chr9-136098793-136099419	0.307840217232984	1.10209564359903	0.012	0.006	1	MAIT	MAIT	Post-HIV vs Pre-HIV
chr12-111432502-111432717	0.307872428683244	-0.250614322960177	0.02	0.023	1	MAIT	MAIT	Post-HIV vs Pre-HIV
chr15-94119541-94120295	0.307881190257983	0.221899728040643	0.035	0.03	1	MAIT	MAIT	Post-HIV vs Pre-HIV
chr6-134096793-134097464	0.307894131931387	0.700748339399438	0.015	0.009	1	MAIT	MAIT	Post-HIV vs Pre-HIV
chrX-110310594-110311269	0.307905228071306	0.338565347746442	0.014	0.01	1	MAIT	MAIT	Post-HIV vs Pre-HIV
chr19-12639643-12640508	0.307952643867041	-0.102941780353971	0.067	0.067	1	MAIT	MAIT	Post-HIV vs Pre-HIV
chr3-112672141-112673446	0.307977025295024	-0.0855208395337259	0.045	0.044	1	MAIT	MAIT	Post-HIV vs Pre-HIV
chr1-159799603-159800609	0.307991235401143	0.604729552924433	0.038	0.025	1	MAIT	MAIT	Post-HIV vs Pre-HIV
chr9-84709516-84710099	0.308006336217557	-0.00146014313315845	0.015	0.015	1	MAIT	MAIT	Post-HIV vs Pre-HIV
chr14-49687127-49688579	0.308031570823679	-0.132660518213413	0.089	0.087	1	MAIT	MAIT	Post-HIV vs Pre-HIV
chr11-76444022-76446049	0.30803260276656	0.0450854208140342	0.342	0.315	1	MAIT	MAIT	Post-HIV vs Pre-HIV
chr18-35106372-35107218	0.308036831373143	-0.110733420319651	0.022	0.022	1	MAIT	MAIT	Post-HIV vs Pre-HIV
chr4-8402207-8403518	0.308038469124168	-0.32710738467123	0.009	0.011	1	MAIT	MAIT	Post-HIV vs Pre-HIV
chr22-39134829-39135441	0.308039517511517	-0.322741358961149	0.01	0.012	1	MAIT	MAIT	Post-HIV vs Pre-HIV
chr1-15304396-15305059	0.308127034447606	0.615799985319078	0.016	0.01	1	MAIT	MAIT	Post-HIV vs Pre-HIV
chr12-132598597-132599174	0.308166139682435	0.742257375251696	0.029	0.015	1	MAIT	MAIT	Post-HIV vs Pre-HIV
chr2-230847549-230848257	0.308171505737115	-0.205093629963768	0.039	0.042	1	MAIT	MAIT	Post-HIV vs Pre-HIV
chr8-38184235-38184875	0.308183412001557	-0.0689122160670212	0.032	0.032	1	MAIT	MAIT	Post-HIV vs Pre-HIV
chr2-176553563-176554750	0.308200801747114	0.780095914285524	0.026	0.015	1	MAIT	MAIT	Post-HIV vs Pre-HIV
chr2-121738449-121738867	0.308208768125027	-0.168074194612915	0.018	0.02	1	MAIT	MAIT	Post-HIV vs Pre-HIV
chr9-130007003-130008067	0.308215186299677	0.375509175207178	0.104	0.075	1	MAIT	MAIT	Post-HIV vs Pre-HIV
chr2-216553948-216555009	0.308215699100597	-0.152683969550907	0.018	0.019	1	MAIT	MAIT	Post-HIV vs Pre-HIV
chr4-1113227-1113952	0.308242732527158	-0.329210795344933	0.014	0.017	1	MAIT	MAIT	Post-HIV vs Pre-HIV
chr1-111754844-111756414	0.308329042939119	0.0293268043144621	0.356	0.33	1	MAIT	MAIT	Post-HIV vs Pre-HIV
chr9-35079085-35080521	0.308337947635376	0.114864656961426	0.148	0.126	1	MAIT	MAIT	Post-HIV vs Pre-HIV
chr11-75407434-75408370	0.308337999812813	0.948481677423566	0.015	0.007	1	MAIT	MAIT	Post-HIV vs Pre-HIV
chr19-11094936-11095431	0.308338659735954	-0.01808013213292	0.091	0.092	1	MAIT	MAIT	Post-HIV vs Pre-HIV
chr2-54942105-54942882	0.308364061001731	0.742743570732563	0.03	0.018	1	MAIT	MAIT	Post-HIV vs Pre-HIV
chr17-40425113-40425870	0.308377359129564	0.89453460687487	0.015	0.007	1	MAIT	MAIT	Post-HIV vs Pre-HIV
chr7-36283215-36284126	0.308395591322491	-0.324920713945026	0.012	0.013	1	MAIT	MAIT	Post-HIV vs Pre-HIV
chr6-160004119-160004549	0.30846390229671	-0.291611211493115	0.013	0.016	1	MAIT	MAIT	Post-HIV vs Pre-HIV
chr11-66842417-66843949	0.308475205107408	0.205235410640108	0.339	0.279	1	MAIT	MAIT	Post-HIV vs Pre-HIV
chr7-76047104-76048891	0.308475709077064	0.413166089277056	0.215	0.157	1	MAIT	MAIT	Post-HIV vs Pre-HIV
chrX-23766328-23767777	0.308488300541997	-0.156865067982482	0.011	0.012	1	MAIT	MAIT	Post-HIV vs Pre-HIV
chr4-147866584-147867180	0.30855055286738	-0.193006404687726	0.041	0.043	1	MAIT	MAIT	Post-HIV vs Pre-HIV
chr17-58218264-58219960	0.30862280923093	0.0336818387577991	0.204	0.193	1	MAIT	MAIT	Post-HIV vs Pre-HIV
chr2-20446197-20448153	0.308633942608207	0.340628251072172	0.233	0.173	1	MAIT	MAIT	Post-HIV vs Pre-HIV
chr14-73632968-73634602	0.308637889842786	-0.0974894081041793	0.051	0.052	1	MAIT	MAIT	Post-HIV vs Pre-HIV
chr2-7057774-7058406	0.308674526519635	-0.457957691748955	0.009	0.011	1	MAIT	MAIT	Post-HIV vs Pre-HIV
chr5-57298055-57299510	0.308709416733509	0.26801559674047	0.084	0.065	1	MAIT	MAIT	Post-HIV vs Pre-HIV
chr15-90157884-90158502	0.308734402683894	0.213191231217074	0.039	0.033	1	MAIT	MAIT	Post-HIV vs Pre-HIV
chr9-34123530-34124336	0.308738388596849	0.75136510932523	0.013	0.008	1	MAIT	MAIT	Post-HIV vs Pre-HIV
chr14-24339317-24340189	0.308748720339417	0.576633892048106	0.064	0.041	1	MAIT	MAIT	Post-HIV vs Pre-HIV
chr9-65386570-65387109	0.308753059576654	-0.43977341820107	0.018	0.024	1	MAIT	MAIT	Post-HIV vs Pre-HIV
chr5-154754397-154757445	0.308757372536495	0.218639588675069	0.445	0.369	1	MAIT	MAIT	Post-HIV vs Pre-HIV
chr10-92884903-92885202	0.308783357328375	0.964265090859567	0.01	0.005	1	MAIT	MAIT	Post-HIV vs Pre-HIV
chr7-139775791-139776303	0.308800302374311	-0.284557029168952	0.022	0.026	1	MAIT	MAIT	Post-HIV vs Pre-HIV
chr8-28778837-28779953	0.308857328268186	-0.199241267755426	0.015	0.017	1	MAIT	MAIT	Post-HIV vs Pre-HIV
chr9-41234454-41235034	0.308857944609069	0.0507932459981326	0.044	0.04	1	MAIT	MAIT	Post-HIV vs Pre-HIV
chr11-86182854-86183639	0.308865018685042	-0.577604919967607	0.015	0.023	1	MAIT	MAIT	Post-HIV vs Pre-HIV
chr7-131026271-131027013	0.308867172762267	1.03336458390904	0.013	0.006	1	MAIT	MAIT	Post-HIV vs Pre-HIV
chr11-45293467-45293928	0.308873976814284	0.759983770688804	0.018	0.011	1	MAIT	MAIT	Post-HIV vs Pre-HIV
chr9-35603473-35606124	0.3088753132296	0.117763232851589	0.492	0.424	1	MAIT	MAIT	Post-HIV vs Pre-HIV
chr12-53381436-53382161	0.308875468830083	0.409709410461088	0.025	0.018	1	MAIT	MAIT	Post-HIV vs Pre-HIV
chr1-203701591-203702506	0.308936426566346	0.427507945879545	0.037	0.025	1	MAIT	MAIT	Post-HIV vs Pre-HIV
chr1-44826198-44827075	0.308961226433765	0.597936018076226	0.012	0.007	1	MAIT	MAIT	Post-HIV vs Pre-HIV
chr10-43815964-43816816	0.308987769468609	-0.275365583740472	0.031	0.036	1	MAIT	MAIT	Post-HIV vs Pre-HIV
chr3-197942632-197943351	0.308992601338667	0.73571277312583	0.017	0.01	1	MAIT	MAIT	Post-HIV vs Pre-HIV
chr15-41904065-41905254	0.309028726339129	0.37055697655654	0.068	0.051	1	MAIT	MAIT	Post-HIV vs Pre-HIV
chr20-36658075-36658737	0.309049989975194	0.830221949462721	0.015	0.008	1	MAIT	MAIT	Post-HIV vs Pre-HIV
chr12-120468146-120470333	0.309101083788415	0.261776439630505	0.334	0.259	1	MAIT	MAIT	Post-HIV vs Pre-HIV
chr6-2793373-2794473	0.309112247613025	-0.105713143222763	0.012	0.012	1	MAIT	MAIT	Post-HIV vs Pre-HIV
chr10-119119791-119120875	0.309114835683836	0.474549989214452	0.05	0.033	1	MAIT	MAIT	Post-HIV vs Pre-HIV
chr1-211889576-211890927	0.309171829504782	0.614975068919443	0.013	0.009	1	MAIT	MAIT	Post-HIV vs Pre-HIV
chr10-11172971-11173241	0.309174527384045	0.584536309897056	0.026	0.017	1	MAIT	MAIT	Post-HIV vs Pre-HIV
chr8-47610197-47610645	0.309214744153185	-0.220292218433082	0.013	0.015	1	MAIT	MAIT	Post-HIV vs Pre-HIV
chr10-30687366-30688025	0.309235905031848	-0.364345112465611	0.022	0.028	1	MAIT	MAIT	Post-HIV vs Pre-HIV
chr7-55073713-55074553	0.309240605471407	0.345532657562751	0.071	0.054	1	MAIT	MAIT	Post-HIV vs Pre-HIV
chr17-17363200-17364147	0.309255340209413	-0.109574074299876	0.059	0.063	1	MAIT	MAIT	Post-HIV vs Pre-HIV
chr1-236156217-236157109	0.309289730810467	0.689425735397251	0.019	0.011	1	MAIT	MAIT	Post-HIV vs Pre-HIV
chr3-53113736-53115091	0.309296434729699	0.321538444732642	0.047	0.036	1	MAIT	MAIT	Post-HIV vs Pre-HIV
chr20-46021464-46023174	0.309297201634816	0.320348664105779	0.102	0.079	1	MAIT	MAIT	Post-HIV vs Pre-HIV
chrX-72105156-72105925	0.30931497760945	0.215741913195315	0.151	0.125	1	MAIT	MAIT	Post-HIV vs Pre-HIV
chr8-22541450-22541802	0.309316351206042	0.280415060974903	0.013	0.01	1	MAIT	MAIT	Post-HIV vs Pre-HIV
chr5-16935373-16936942	0.309350318934832	0.614965929797924	0.01	0.006	1	MAIT	MAIT	Post-HIV vs Pre-HIV
chr6-30060218-30062090	0.309355745871231	-0.105268259115417	0.183	0.187	1	MAIT	MAIT	Post-HIV vs Pre-HIV
chr15-82261666-82263174	0.30940084425322	0.337110146377767	0.214	0.163	1	MAIT	MAIT	Post-HIV vs Pre-HIV
chr17-4214987-4215694	0.309412122206802	-0.25691973867138	0.035	0.039	1	MAIT	MAIT	Post-HIV vs Pre-HIV
chr4-16225790-16227894	0.30942753959079	0.375619177050252	0.195	0.137	1	MAIT	MAIT	Post-HIV vs Pre-HIV
chr17-62672139-62672638	0.309483711264386	-0.592577927357752	0.01	0.014	1	MAIT	MAIT	Post-HIV vs Pre-HIV
chr20-37526857-37528456	0.309487264810773	0.0665056433207297	0.304	0.272	1	MAIT	MAIT	Post-HIV vs Pre-HIV
chr20-4961597-4962500	0.309496857979836	-0.206009244423482	0.042	0.045	1	MAIT	MAIT	Post-HIV vs Pre-HIV
chr16-15434047-15435721	0.30954844526199	0.47144738926511	0.019	0.013	1	MAIT	MAIT	Post-HIV vs Pre-HIV
chr13-46667640-46668772	0.309616961164528	0.344655776970385	0.037	0.028	1	MAIT	MAIT	Post-HIV vs Pre-HIV
chr1-235259064-235259748	0.309625597336485	1.04452455285954	0.016	0.007	1	MAIT	MAIT	Post-HIV vs Pre-HIV
chr12-50220329-50220980	0.309664659152137	-0.0297084168553283	0.013	0.013	1	MAIT	MAIT	Post-HIV vs Pre-HIV
chr17-48442761-48443140	0.309669252779535	0.808534465341571	0.011	0.006	1	MAIT	MAIT	Post-HIV vs Pre-HIV
chr21-44871809-44872198	0.309725596765237	-0.476850413630734	0.009	0.01	1	MAIT	MAIT	Post-HIV vs Pre-HIV
chr13-44593500-44594405	0.309732457465049	-1.09844897770518	0.007	0.014	1	MAIT	MAIT	Post-HIV vs Pre-HIV
chr17-68435848-68436757	0.309750383405886	-0.247530409464487	0.053	0.06	1	MAIT	MAIT	Post-HIV vs Pre-HIV
chr17-59845653-59846565	0.309759625245547	-0.0698900885649487	0.03	0.028	1	MAIT	MAIT	Post-HIV vs Pre-HIV
chr2-219176062-219178906	0.309780546961196	0.188576228935843	0.435	0.366	1	MAIT	MAIT	Post-HIV vs Pre-HIV
chr11-48008842-48009336	0.309782730594027	-0.0663289615441567	0.01	0.01	1	MAIT	MAIT	Post-HIV vs Pre-HIV
chr2-202573571-202574536	0.30978567525639	-0.643340412425125	0.01	0.015	1	MAIT	MAIT	Post-HIV vs Pre-HIV
chr9-69485492-69485797	0.309825402244317	0.401725230800862	0.015	0.012	1	MAIT	MAIT	Post-HIV vs Pre-HIV
chr13-42969258-42970103	0.309891266940296	0.418480381844047	0.046	0.033	1	MAIT	MAIT	Post-HIV vs Pre-HIV
chr14-23988147-23990008	0.309935109846295	0.495761480211767	0.075	0.051	1	MAIT	MAIT	Post-HIV vs Pre-HIV
chr6-106149264-106149939	0.30994307859528	-0.125648610640898	0.02	0.022	1	MAIT	MAIT	Post-HIV vs Pre-HIV
chr17-67995120-67996164	0.309995376126864	-0.0927264132187959	0.025	0.025	1	MAIT	MAIT	Post-HIV vs Pre-HIV
chr17-41932257-41933379	0.31002326816088	0.401290300276522	0.02	0.015	1	MAIT	MAIT	Post-HIV vs Pre-HIV
chr20-38692099-38692894	0.310036370838981	1.43317084703528	0.01	0.004	1	MAIT	MAIT	Post-HIV vs Pre-HIV
chr6-21593349-21594022	0.310043193619031	-0.200196345996424	0.025	0.028	1	MAIT	MAIT	Post-HIV vs Pre-HIV
chr19-15868647-15869420	0.310047854841767	1.31442445062727	0.012	0.005	1	MAIT	MAIT	Post-HIV vs Pre-HIV
chr17-56832537-56835434	0.310057567005065	0.21482144435224	0.454	0.369	1	MAIT	MAIT	Post-HIV vs Pre-HIV
chr17-83068874-83069416	0.310065740248788	-0.466661754938803	0.01	0.012	1	MAIT	MAIT	Post-HIV vs Pre-HIV
chrX-23755620-23756646	0.310078346346351	0.484761269738169	0.014	0.009	1	MAIT	MAIT	Post-HIV vs Pre-HIV
chr19-3585244-3586908	0.310078964524006	-0.377038418559011	0.016	0.02	1	MAIT	MAIT	Post-HIV vs Pre-HIV
chr6-135128222-135129564	0.310086484752065	-0.0446169360840929	0.081	0.08	1	MAIT	MAIT	Post-HIV vs Pre-HIV
chr2-42278054-42278665	0.310097922243101	0.280853665468285	0.011	0.009	1	MAIT	MAIT	Post-HIV vs Pre-HIV
chr22-40399286-40400560	0.310104689892747	0.375771863941028	0.029	0.021	1	MAIT	MAIT	Post-HIV vs Pre-HIV
chr3-129576408-129578848	0.310114765082201	-0.0183899198997318	0.24	0.226	1	MAIT	MAIT	Post-HIV vs Pre-HIV
chr22-22752308-22753875	0.310175275003622	0.221320772404031	0.085	0.068	1	MAIT	MAIT	Post-HIV vs Pre-HIV
chr12-10139503-10140339	0.310181019544659	1.04779722850876	0.01	0.005	1	MAIT	MAIT	Post-HIV vs Pre-HIV
chr14-59464002-59465972	0.310264314484316	0.449857750871336	0.13	0.089	1	MAIT	MAIT	Post-HIV vs Pre-HIV
chr2-20423834-20425687	0.310304398326166	-0.173243090239298	0.015	0.017	1	MAIT	MAIT	Post-HIV vs Pre-HIV
chr3-28243580-28244052	0.310322056693895	-0.322947200083864	0.029	0.035	1	MAIT	MAIT	Post-HIV vs Pre-HIV
chr13-31177481-31178434	0.310353280365903	0.551400315039126	0.014	0.01	1	MAIT	MAIT	Post-HIV vs Pre-HIV
chr17-28719149-28720642	0.310407285358353	0.122478681127687	0.349	0.31	1	MAIT	MAIT	Post-HIV vs Pre-HIV
chr11-85827300-85828057	0.310407841761181	-0.082351097320593	0.053	0.053	1	MAIT	MAIT	Post-HIV vs Pre-HIV
chr1-218376857-218377746	0.310419872868373	-0.384328169693782	0.017	0.02	1	MAIT	MAIT	Post-HIV vs Pre-HIV
chr1-206712867-206713443	0.310427989837894	0.554972409573956	0.035	0.022	1	MAIT	MAIT	Post-HIV vs Pre-HIV
chr5-138331074-138332379	0.31050107918473	0.171577396306164	0.321	0.275	1	MAIT	MAIT	Post-HIV vs Pre-HIV
chr11-95150180-95151861	0.310520516827796	0.254136065151858	0.242	0.192	1	MAIT	MAIT	Post-HIV vs Pre-HIV
chr3-118900937-118901405	0.31055696089411	0.864369880315157	0.011	0.006	1	MAIT	MAIT	Post-HIV vs Pre-HIV
chr3-188954404-188954921	0.310576168197534	0.584617432623628	0.027	0.018	1	MAIT	MAIT	Post-HIV vs Pre-HIV
chr2-233358948-233359322	0.310583380496591	-0.591381971637656	0.008	0.011	1	MAIT	MAIT	Post-HIV vs Pre-HIV
chr1-37518867-37519869	0.310584781192809	0.229154493636328	0.049	0.04	1	MAIT	MAIT	Post-HIV vs Pre-HIV
chr11-17333556-17334365	0.310618913640849	-0.268015704554824	0.019	0.023	1	MAIT	MAIT	Post-HIV vs Pre-HIV
chr12-1634473-1634937	0.310623939309321	0.362950579184189	0.016	0.012	1	MAIT	MAIT	Post-HIV vs Pre-HIV
chr17-76452133-76453678	0.310638803189554	0.247691783778005	0.28	0.223	1	MAIT	MAIT	Post-HIV vs Pre-HIV
chr1-24319236-24319611	0.310660646292807	0.753146753586329	0.01	0.006	1	MAIT	MAIT	Post-HIV vs Pre-HIV
chr17-7293886-7295176	0.310686599088456	0.444898828883745	0.164	0.118	1	MAIT	MAIT	Post-HIV vs Pre-HIV
chr20-10350485-10352007	0.310699321750684	0.0118813676332243	0.084	0.078	1	MAIT	MAIT	Post-HIV vs Pre-HIV
chr7-24572161-24574354	0.310703054972392	0.0785415585394149	0.197	0.171	1	MAIT	MAIT	Post-HIV vs Pre-HIV
chr11-12189408-12190077	0.310734402226307	-0.43331165403725	0.019	0.025	1	MAIT	MAIT	Post-HIV vs Pre-HIV
chrX-71095255-71096968	0.310747020043471	0.253664838482436	0.151	0.117	1	MAIT	MAIT	Post-HIV vs Pre-HIV
chr6-32940556-32941808	0.310756540120189	-0.0647411882718114	0.135	0.129	1	MAIT	MAIT	Post-HIV vs Pre-HIV
chr14-70933673-70935494	0.310759333177628	-0.278261629924426	0.024	0.029	1	MAIT	MAIT	Post-HIV vs Pre-HIV
chr10-42781832-42783425	0.310786758946319	0.0602952789511528	0.161	0.147	1	MAIT	MAIT	Post-HIV vs Pre-HIV
chr9-15298965-15300152	0.310809704526842	-0.0518799801342937	0.099	0.096	1	MAIT	MAIT	Post-HIV vs Pre-HIV
chr20-36572510-36575494	0.310811847876134	0.205032790342385	0.388	0.326	1	MAIT	MAIT	Post-HIV vs Pre-HIV
chr6-30882715-30885102	0.310821307723515	0.0452132957061195	0.065	0.057	1	MAIT	MAIT	Post-HIV vs Pre-HIV
chr22-30634277-30636587	0.310844153859733	0.0156638661252039	0.332	0.303	1	MAIT	MAIT	Post-HIV vs Pre-HIV
chr17-17181690-17182840	0.310848376845296	0.630200243944684	0.018	0.012	1	MAIT	MAIT	Post-HIV vs Pre-HIV
chr7-77758810-77759666	0.310853011570151	0.252256166537598	0.031	0.025	1	MAIT	MAIT	Post-HIV vs Pre-HIV
chr2-25304966-25305581	0.310863547180515	0.260671157387607	0.075	0.06	1	MAIT	MAIT	Post-HIV vs Pre-HIV
chr9-95515621-95517209	0.310881515498007	0.418355606105127	0.098	0.073	1	MAIT	MAIT	Post-HIV vs Pre-HIV
chr6-106525026-106525381	0.310886362950951	-0.111698855627995	0.029	0.028	1	MAIT	MAIT	Post-HIV vs Pre-HIV
chr9-91734047-91734845	0.310891917472529	-0.692691804178151	0.008	0.014	1	MAIT	MAIT	Post-HIV vs Pre-HIV
chr10-100826677-100829076	0.310898462203685	0.434355000622307	0.057	0.04	1	MAIT	MAIT	Post-HIV vs Pre-HIV
chr1-100452277-100453062	0.310904874521549	0.00516750103114738	0.07	0.068	1	MAIT	MAIT	Post-HIV vs Pre-HIV
chr19-4246467-4247858	0.310939255693221	-0.0238026054928208	0.345	0.334	1	MAIT	MAIT	Post-HIV vs Pre-HIV
chr3-32302747-32303813	0.310948768769298	-0.505449628022795	0.008	0.012	1	MAIT	MAIT	Post-HIV vs Pre-HIV
chr8-30656936-30658703	0.310955160642916	0.28212778865545	0.346	0.272	1	MAIT	MAIT	Post-HIV vs Pre-HIV
chr1-151510629-151512265	0.310959682722306	0.0584325982061175	0.215	0.197	1	MAIT	MAIT	Post-HIV vs Pre-HIV
chr1-98053418-98054518	0.311019307621259	0.438738372859793	0.053	0.037	1	MAIT	MAIT	Post-HIV vs Pre-HIV
chr10-30527762-30528018	0.311030610164231	0.4968485742871	0.023	0.015	1	MAIT	MAIT	Post-HIV vs Pre-HIV
chr6-135180047-135181539	0.311066883192359	0.570531771217416	0.117	0.077	1	MAIT	MAIT	Post-HIV vs Pre-HIV
chr5-68141418-68141897	0.311083660644496	1.02153253552489	0.018	0.009	1	MAIT	MAIT	Post-HIV vs Pre-HIV
chr15-44853013-44853872	0.31109473702546	-0.596657883012209	0.01	0.015	1	MAIT	MAIT	Post-HIV vs Pre-HIV
chr3-31461733-31462986	0.311157874601228	0.0313176935592407	0.127	0.12	1	MAIT	MAIT	Post-HIV vs Pre-HIV
chr1-241706791-241707219	0.311166319171202	-0.110763356912766	0.016	0.017	1	MAIT	MAIT	Post-HIV vs Pre-HIV
chr7-142345180-142346221	0.311178671802636	-0.728004230837769	0.013	0.021	1	MAIT	MAIT	Post-HIV vs Pre-HIV
chr13-78137320-78138276	0.311181299678613	1.07917793419432	0.014	0.007	1	MAIT	MAIT	Post-HIV vs Pre-HIV
chr9-136132586-136133682	0.311202523944147	0.617502674773449	0.015	0.009	1	MAIT	MAIT	Post-HIV vs Pre-HIV
chr1-44707229-44708428	0.311211253425584	0.574096433421677	0.027	0.018	1	MAIT	MAIT	Post-HIV vs Pre-HIV
chr11-9363489-9364864	0.31122110814807	0.283473503873442	0.158	0.118	1	MAIT	MAIT	Post-HIV vs Pre-HIV
chr19-4916130-4917116	0.311224975625969	0.432802835686543	0.091	0.066	1	MAIT	MAIT	Post-HIV vs Pre-HIV
chr17-48884338-48885182	0.311258243237471	-0.159831090294113	0.029	0.031	1	MAIT	MAIT	Post-HIV vs Pre-HIV
chrX-124299908-124300773	0.311273598668622	-0.51109269914973	0.01	0.014	1	MAIT	MAIT	Post-HIV vs Pre-HIV
chr12-132504927-132505712	0.311297968939173	0.879386486927474	0.011	0.006	1	MAIT	MAIT	Post-HIV vs Pre-HIV
chr3-124900993-124901675	0.311347722720932	0.594940395572515	0.019	0.012	1	MAIT	MAIT	Post-HIV vs Pre-HIV
chr6-136767264-136767856	0.311375536248921	-0.543697512453305	0.009	0.012	1	MAIT	MAIT	Post-HIV vs Pre-HIV
chr1-160290852-160292105	0.311381012602066	0.394008782188354	0.052	0.038	1	MAIT	MAIT	Post-HIV vs Pre-HIV
chr15-93035620-93036454	0.311383937531544	-0.239097592697643	0.026	0.03	1	MAIT	MAIT	Post-HIV vs Pre-HIV
chr17-38718461-38718934	0.311411371579357	-0.647853461977214	0.012	0.017	1	MAIT	MAIT	Post-HIV vs Pre-HIV
chr7-5494601-5495691	0.311437851549422	-0.0382126070767073	0.095	0.092	1	MAIT	MAIT	Post-HIV vs Pre-HIV
chr17-19645788-19646188	0.311469771779457	0.701160595497498	0.018	0.011	1	MAIT	MAIT	Post-HIV vs Pre-HIV
chr6-132797882-132799319	0.311474683566005	0.366587068743094	0.112	0.084	1	MAIT	MAIT	Post-HIV vs Pre-HIV
chr12-64657515-64658393	0.311479944696743	0.449014136392008	0.061	0.042	1	MAIT	MAIT	Post-HIV vs Pre-HIV
chr11-65204266-65205308	0.31149005347338	-0.0735269002175358	0.033	0.033	1	MAIT	MAIT	Post-HIV vs Pre-HIV
chr8-9830773-9831489	0.311505622597833	-0.471377554160786	0.011	0.014	1	MAIT	MAIT	Post-HIV vs Pre-HIV
chr7-127252690-127254238	0.311545855776704	0.43579823495556	0.051	0.034	1	MAIT	MAIT	Post-HIV vs Pre-HIV
chr22-20244573-20245596	0.311574257119119	-0.194178772864822	0.054	0.059	1	MAIT	MAIT	Post-HIV vs Pre-HIV
chr3-10192816-10193347	0.311575290993221	0.625634314392525	0.034	0.021	1	MAIT	MAIT	Post-HIV vs Pre-HIV
chr1-224333141-224333657	0.311589862045313	-0.0299780780145915	0.031	0.03	1	MAIT	MAIT	Post-HIV vs Pre-HIV
chr6-30597023-30597709	0.311617203087012	-0.388561668902596	0.034	0.039	1	MAIT	MAIT	Post-HIV vs Pre-HIV
chr14-68855160-68855651	0.311656496811415	0.372542148648198	0.012	0.01	1	MAIT	MAIT	Post-HIV vs Pre-HIV
chr17-36933116-36933628	0.311697332361491	0.257293285452582	0.017	0.014	1	MAIT	MAIT	Post-HIV vs Pre-HIV
chr5-446652-447111	0.311731079958515	-0.425235903704245	0.008	0.01	1	MAIT	MAIT	Post-HIV vs Pre-HIV
chr7-133483833-133484509	0.311732378500609	0.422360953242642	0.02	0.014	1	MAIT	MAIT	Post-HIV vs Pre-HIV
chr1-109546140-109546617	0.311738074961787	-0.210364695995013	0.07	0.078	1	MAIT	MAIT	Post-HIV vs Pre-HIV
chr20-38633475-38634044	0.311746368317109	0.461575910831246	0.023	0.017	1	MAIT	MAIT	Post-HIV vs Pre-HIV
chr11-122856107-122857225	0.311754285308651	-0.145858550454475	0.025	0.025	1	MAIT	MAIT	Post-HIV vs Pre-HIV
chr15-69413565-69415092	0.311761879378051	0.283971354027802	0.232	0.185	1	MAIT	MAIT	Post-HIV vs Pre-HIV
chr1-225996985-225997234	0.311787841961342	0.80144337879525	0.01	0.006	1	MAIT	MAIT	Post-HIV vs Pre-HIV
chr8-144500430-144501374	0.311790760432751	0.506924655548136	0.016	0.012	1	MAIT	MAIT	Post-HIV vs Pre-HIV
chr13-95188953-95189657	0.311838625203239	-0.0737151189270873	0.034	0.033	1	MAIT	MAIT	Post-HIV vs Pre-HIV
chr14-75232328-75233034	0.311866877076669	0.29901789735116	0.062	0.049	1	MAIT	MAIT	Post-HIV vs Pre-HIV
chr16-75385234-75385867	0.311878493938828	-0.0521713340480026	0.015	0.015	1	MAIT	MAIT	Post-HIV vs Pre-HIV
chr7-139249140-139249884	0.311881137662361	1.02417783743877	0.01	0.005	1	MAIT	MAIT	Post-HIV vs Pre-HIV
chr6-143560807-143561557	0.311881177283006	-0.469229802068296	0.012	0.017	1	MAIT	MAIT	Post-HIV vs Pre-HIV
chr19-18109450-18110743	0.311918310271376	0.379213371670362	0.092	0.064	1	MAIT	MAIT	Post-HIV vs Pre-HIV
chr11-112279613-112280884	0.311955563112675	0.279697430443341	0.118	0.096	1	MAIT	MAIT	Post-HIV vs Pre-HIV
chr10-3757168-3758679	0.311972670817625	0.214868048672007	0.176	0.149	1	MAIT	MAIT	Post-HIV vs Pre-HIV
chr17-43359717-43362366	0.312032703820598	-0.021950068511685	0.482	0.454	1	MAIT	MAIT	Post-HIV vs Pre-HIV
chr1-3787178-3788146	0.312041091013718	0.109372982252937	0.095	0.086	1	MAIT	MAIT	Post-HIV vs Pre-HIV
chr11-134058051-134058793	0.312078210759342	0.825382696095996	0.024	0.013	1	MAIT	MAIT	Post-HIV vs Pre-HIV
chr22-43205127-43206771	0.31208596939127	0.473777751560745	0.037	0.025	1	MAIT	MAIT	Post-HIV vs Pre-HIV
chr2-222655379-222656740	0.312102117851779	0.171402554149147	0.331	0.282	1	MAIT	MAIT	Post-HIV vs Pre-HIV
chr8-133093578-133094395	0.31211922220782	0.349619297387911	0.043	0.031	1	MAIT	MAIT	Post-HIV vs Pre-HIV
chr1-110780432-110781231	0.312175420626923	0.346804386235303	0.053	0.04	1	MAIT	MAIT	Post-HIV vs Pre-HIV
chr6-27126672-27127410	0.312182032812066	0.338694240504795	0.091	0.07	1	MAIT	MAIT	Post-HIV vs Pre-HIV
chr1-151056227-151056493	0.312188414052303	-0.151767271726146	0.036	0.036	1	MAIT	MAIT	Post-HIV vs Pre-HIV
chr8-133693532-133694685	0.312203168695313	-0.347827909136068	0.01	0.012	1	MAIT	MAIT	Post-HIV vs Pre-HIV
chr8-133546564-133547707	0.312251883949859	0.449677697499662	0.035	0.024	1	MAIT	MAIT	Post-HIV vs Pre-HIV
chr17-35849163-35850523	0.312275703296426	-0.187387370650024	0.034	0.036	1	MAIT	MAIT	Post-HIV vs Pre-HIV
chr10-13799276-13799810	0.312304881024295	0.633972125265174	0.016	0.01	1	MAIT	MAIT	Post-HIV vs Pre-HIV
chr17-66254865-66255997	0.312322791168221	0.467409333616938	0.03	0.02	1	MAIT	MAIT	Post-HIV vs Pre-HIV
chr1-108639746-108640545	0.312328638718435	-0.288009906102977	0.022	0.028	1	MAIT	MAIT	Post-HIV vs Pre-HIV
chr2-63058610-63060273	0.312387063505671	0.413219329366777	0.015	0.01	1	MAIT	MAIT	Post-HIV vs Pre-HIV
chr1-235274952-235275677	0.312396911147648	-0.120759143987953	0.011	0.012	1	MAIT	MAIT	Post-HIV vs Pre-HIV
chr13-48232457-48234139	0.312428405837432	0.105209546846364	0.204	0.182	1	MAIT	MAIT	Post-HIV vs Pre-HIV
chr22-39962532-39962820	0.31246435902636	0.794183186237923	0.011	0.006	1	MAIT	MAIT	Post-HIV vs Pre-HIV
chr17-8125258-8126991	0.312486800653	0.25234428413606	0.148	0.118	1	MAIT	MAIT	Post-HIV vs Pre-HIV
chr19-36170223-36171040	0.312511841725984	-0.23528830089333	0.045	0.049	1	MAIT	MAIT	Post-HIV vs Pre-HIV
chr17-48130889-48131546	0.312539868044491	-0.274441595862532	0.017	0.02	1	MAIT	MAIT	Post-HIV vs Pre-HIV
chr11-57480197-57480598	0.312564840123954	0.466504493390904	0.016	0.011	1	MAIT	MAIT	Post-HIV vs Pre-HIV
chr4-152013965-152014705	0.31262229178302	-0.811618891408724	0.006	0.01	1	MAIT	MAIT	Post-HIV vs Pre-HIV
chr14-67943545-67944205	0.312685545581802	0.438090121853891	0.014	0.009	1	MAIT	MAIT	Post-HIV vs Pre-HIV
chr16-30874431-30876803	0.312693477448879	0.248775412309888	0.269	0.21	1	MAIT	MAIT	Post-HIV vs Pre-HIV
chr16-80526288-80526950	0.312693742160045	0.359552403103223	0.021	0.016	1	MAIT	MAIT	Post-HIV vs Pre-HIV
chr7-107856618-107857807	0.312713214715742	-0.490765026392728	0.014	0.02	1	MAIT	MAIT	Post-HIV vs Pre-HIV
chr1-235336596-235337299	0.312729982188564	0.533032600745835	0.023	0.016	1	MAIT	MAIT	Post-HIV vs Pre-HIV
chr5-38556100-38557348	0.312753302874215	0.630960026922104	0.022	0.014	1	MAIT	MAIT	Post-HIV vs Pre-HIV
chr20-36612379-36613034	0.312766709439522	-0.499688224604584	0.025	0.035	1	MAIT	MAIT	Post-HIV vs Pre-HIV
chr4-98260113-98262746	0.31278157703922	0.0572260726089002	0.293	0.255	1	MAIT	MAIT	Post-HIV vs Pre-HIV
chr19-2426601-2428122	0.31281172591923	-0.0218243693811978	0.337	0.318	1	MAIT	MAIT	Post-HIV vs Pre-HIV
chr2-203717975-203718494	0.312820302713222	0.364140127345372	0.102	0.076	1	MAIT	MAIT	Post-HIV vs Pre-HIV
chr5-157180016-157181195	0.312824656089649	-0.00463877761927645	0.066	0.06	1	MAIT	MAIT	Post-HIV vs Pre-HIV
chr9-20552940-20553819	0.312870278192029	0.670432387238476	0.013	0.008	1	MAIT	MAIT	Post-HIV vs Pre-HIV
chr12-9813616-9814830	0.312934885672292	0.334532166917455	0.15	0.113	1	MAIT	MAIT	Post-HIV vs Pre-HIV
chr16-4650026-4650822	0.312936930175384	0.0668667730101906	0.042	0.038	1	MAIT	MAIT	Post-HIV vs Pre-HIV
chrX-44252829-44253829	0.312987660354151	0.475482297417396	0.048	0.032	1	MAIT	MAIT	Post-HIV vs Pre-HIV
chr11-85752317-85753530	0.312992840276467	0.0189068580754684	0.235	0.216	1	MAIT	MAIT	Post-HIV vs Pre-HIV
chr20-4685912-4687432	0.313002607270284	-0.0235479903299927	0.277	0.261	1	MAIT	MAIT	Post-HIV vs Pre-HIV
chrX-48712680-48714235	0.313019003152255	0.0679765929856051	0.091	0.084	1	MAIT	MAIT	Post-HIV vs Pre-HIV
chr6-45292899-45293674	0.313055348961746	0.698495365324555	0.01	0.007	1	MAIT	MAIT	Post-HIV vs Pre-HIV
chr16-4306965-4308314	0.313061269539182	0.213422086566254	0.449	0.366	1	MAIT	MAIT	Post-HIV vs Pre-HIV
chr1-66253125-66253642	0.313061469574468	0.664218688076037	0.025	0.016	1	MAIT	MAIT	Post-HIV vs Pre-HIV
chr16-29028888-29029714	0.313064571677778	-0.33232062491266	0.011	0.012	1	MAIT	MAIT	Post-HIV vs Pre-HIV
chr17-35530676-35531478	0.313089680791438	-0.322356383548547	0.026	0.033	1	MAIT	MAIT	Post-HIV vs Pre-HIV
chr22-21001073-21002961	0.313108112162912	0.188331430991783	0.429	0.357	1	MAIT	MAIT	Post-HIV vs Pre-HIV
chr17-32126832-32127909	0.313114722665698	0.292912252637459	0.148	0.115	1	MAIT	MAIT	Post-HIV vs Pre-HIV
chr9-100472616-100474507	0.313120327472941	-0.056817253577806	0.025	0.025	1	MAIT	MAIT	Post-HIV vs Pre-HIV
chr6-30529162-30529877	0.313227489529711	-0.234674921853088	0.023	0.025	1	MAIT	MAIT	Post-HIV vs Pre-HIV
chr16-67191554-67193298	0.313227691514165	0.322301295003927	0.178	0.136	1	MAIT	MAIT	Post-HIV vs Pre-HIV
chr19-47225810-47228658	0.313276060739783	0.205231367047483	0.338	0.276	1	MAIT	MAIT	Post-HIV vs Pre-HIV
chr14-39102346-39103731	0.313277166362324	0.387151378532861	0.206	0.152	1	MAIT	MAIT	Post-HIV vs Pre-HIV
chr3-158794683-158795292	0.313293532062745	0.554664927606531	0.011	0.007	1	MAIT	MAIT	Post-HIV vs Pre-HIV
chr15-78130617-78131984	0.31332343582296	0.287848816281674	0.16	0.128	1	MAIT	MAIT	Post-HIV vs Pre-HIV
chr4-154552107-154552408	0.313392835753892	0.344427516443389	0.036	0.027	1	MAIT	MAIT	Post-HIV vs Pre-HIV
chr9-133369907-133370403	0.313401065149475	0.248510641079837	0.046	0.037	1	MAIT	MAIT	Post-HIV vs Pre-HIV
chr20-59163388-59164322	0.313421799862187	0.0430410407918802	0.094	0.083	1	MAIT	MAIT	Post-HIV vs Pre-HIV
chr9-21357315-21358329	0.313460967610657	-0.540017507965075	0.008	0.01	1	MAIT	MAIT	Post-HIV vs Pre-HIV
chr13-99387143-99387754	0.313507771482748	0.399688639982536	0.032	0.022	1	MAIT	MAIT	Post-HIV vs Pre-HIV
chr20-51493956-51494867	0.313523655445162	0.105864288562706	0.055	0.047	1	MAIT	MAIT	Post-HIV vs Pre-HIV
chr11-62621316-62622634	0.313542540299826	0.25245529134526	0.336	0.273	1	MAIT	MAIT	Post-HIV vs Pre-HIV
chr11-77046956-77048004	0.313552570376668	0.181679552121788	0.199	0.168	1	MAIT	MAIT	Post-HIV vs Pre-HIV
chr12-12266315-12267507	0.313558393517583	0.760838500241509	0.037	0.02	1	MAIT	MAIT	Post-HIV vs Pre-HIV
chr10-128046916-128048686	0.313564173456657	-0.00720421951291339	0.196	0.181	1	MAIT	MAIT	Post-HIV vs Pre-HIV
chr17-82978419-82979377	0.313586173240856	0.921176967040072	0.017	0.009	1	MAIT	MAIT	Post-HIV vs Pre-HIV
chr2-126656862-126658318	0.313593639370301	0.0839553646152496	0.098	0.084	1	MAIT	MAIT	Post-HIV vs Pre-HIV
chr10-89216818-89218014	0.313615387077437	0.533009900279105	0.044	0.028	1	MAIT	MAIT	Post-HIV vs Pre-HIV
chr4-82799640-82799854	0.313651565934056	0.850617980425317	0.01	0.006	1	MAIT	MAIT	Post-HIV vs Pre-HIV
chr2-162011261-162012673	0.313672506222984	-0.124821075577377	0.067	0.068	1	MAIT	MAIT	Post-HIV vs Pre-HIV
chr12-67669284-67670278	0.313696259202624	-0.86832547237521	0.009	0.016	1	MAIT	MAIT	Post-HIV vs Pre-HIV
chr2-28809898-28811278	0.313725522033275	0.3000992697115	0.21	0.16	1	MAIT	MAIT	Post-HIV vs Pre-HIV
chr1-88877419-88877844	0.313737461295279	1.02623159746459	0.011	0.005	1	MAIT	MAIT	Post-HIV vs Pre-HIV
chr3-108805726-108806823	0.313757126450001	0.145692999025121	0.088	0.076	1	MAIT	MAIT	Post-HIV vs Pre-HIV
chr11-35661896-35663508	0.313760085635059	0.276879014647578	0.159	0.119	1	MAIT	MAIT	Post-HIV vs Pre-HIV
chr11-74592049-74593356	0.313773537974392	0.345508991728607	0.159	0.117	1	MAIT	MAIT	Post-HIV vs Pre-HIV
chr12-109154081-109155361	0.313799029158594	0.280064833571642	0.185	0.146	1	MAIT	MAIT	Post-HIV vs Pre-HIV
chr15-78103480-78104179	0.313821223114745	-0.380615779878129	0.026	0.032	1	MAIT	MAIT	Post-HIV vs Pre-HIV
chr1-109905614-109906588	0.313830699384614	-0.354104131631184	0.037	0.047	1	MAIT	MAIT	Post-HIV vs Pre-HIV
chr16-17368633-17370695	0.313838260578765	-0.0717239432196688	0.137	0.136	1	MAIT	MAIT	Post-HIV vs Pre-HIV
chr1-211326265-211327905	0.313922201316593	0.112789206354942	0.109	0.096	1	MAIT	MAIT	Post-HIV vs Pre-HIV
chr6-139186209-139186970	0.313925556188559	0.593583523988959	0.016	0.01	1	MAIT	MAIT	Post-HIV vs Pre-HIV
chr12-12008124-12008768	0.313940197907864	-0.223747372840897	0.025	0.031	1	MAIT	MAIT	Post-HIV vs Pre-HIV
chr4-128809299-128810265	0.313944912763721	0.227542431478721	0.234	0.191	1	MAIT	MAIT	Post-HIV vs Pre-HIV
chr12-14410844-14411798	0.313949182424399	0.255091800509659	0.044	0.035	1	MAIT	MAIT	Post-HIV vs Pre-HIV
chr2-165874134-165874828	0.313954102938441	0.399266270295787	0.024	0.017	1	MAIT	MAIT	Post-HIV vs Pre-HIV
chr1-168234740-168235617	0.314003940972032	0.19040253597186	0.036	0.028	1	MAIT	MAIT	Post-HIV vs Pre-HIV
chr3-192916521-192918383	0.314012549909897	-0.497810345354229	0.019	0.027	1	MAIT	MAIT	Post-HIV vs Pre-HIV
chr10-11244520-11245828	0.314025549181849	-0.368850942416931	0.027	0.035	1	MAIT	MAIT	Post-HIV vs Pre-HIV
chr15-65761063-65761541	0.314063882455249	-0.340929057085815	0.011	0.012	1	MAIT	MAIT	Post-HIV vs Pre-HIV
chr16-66873959-66875175	0.314070726137119	-0.247435387872654	0.031	0.034	1	MAIT	MAIT	Post-HIV vs Pre-HIV
chr3-122577128-122578578	0.314090288243084	0.0320865034437303	0.052	0.047	1	MAIT	MAIT	Post-HIV vs Pre-HIV
chr7-100351485-100352917	0.314097324844393	-0.126826260551203	0.048	0.049	1	MAIT	MAIT	Post-HIV vs Pre-HIV
chr19-12736685-12737675	0.314103936072511	0.00240346538561909	0.214	0.208	1	MAIT	MAIT	Post-HIV vs Pre-HIV
chr1-11059155-11061366	0.314105259271576	0.279254438370658	0.331	0.257	1	MAIT	MAIT	Post-HIV vs Pre-HIV
chr7-35036272-35038180	0.314106269403277	0.192419328209008	0.37	0.308	1	MAIT	MAIT	Post-HIV vs Pre-HIV
chr11-72751574-72753102	0.314133332754876	0.259014989583968	0.235	0.194	1	MAIT	MAIT	Post-HIV vs Pre-HIV
chr9-93133245-93134971	0.31415216667509	0.235891928126663	0.359	0.298	1	MAIT	MAIT	Post-HIV vs Pre-HIV
chr13-48412754-48413350	0.314167925104875	-0.21163096884787	0.013	0.015	1	MAIT	MAIT	Post-HIV vs Pre-HIV
chr6-119333485-119334007	0.314203863652162	-0.0140343418166182	0.016	0.015	1	MAIT	MAIT	Post-HIV vs Pre-HIV
chr4-112327554-112328400	0.314271153113976	-0.591149413829064	0.009	0.013	1	MAIT	MAIT	Post-HIV vs Pre-HIV
chr16-28202081-28202770	0.314272370218255	-0.314335419438083	0.012	0.015	1	MAIT	MAIT	Post-HIV vs Pre-HIV
chr19-55253550-55254558	0.314289731609299	-0.0300107224750419	0.105	0.1	1	MAIT	MAIT	Post-HIV vs Pre-HIV
chr5-55022314-55022758	0.31434002219378	-0.180124132098688	0.018	0.02	1	MAIT	MAIT	Post-HIV vs Pre-HIV
chr2-99179004-99179460	0.3143691347442	0.342446805841399	0.03	0.022	1	MAIT	MAIT	Post-HIV vs Pre-HIV
chr9-89387980-89388829	0.314373733514761	-0.130143451900007	0.01	0.012	1	MAIT	MAIT	Post-HIV vs Pre-HIV
chr7-151471681-151473366	0.314398159358718	0.267258744081656	0.029	0.022	1	MAIT	MAIT	Post-HIV vs Pre-HIV
chr1-40530958-40532141	0.314398621831052	0.398507557067537	0.136	0.097	1	MAIT	MAIT	Post-HIV vs Pre-HIV
chr1-166875297-166876786	0.314439576184763	0.0758844863176653	0.329	0.29	1	MAIT	MAIT	Post-HIV vs Pre-HIV
chr14-64232142-64232756	0.314456279370821	-0.815611823507921	0.006	0.01	1	MAIT	MAIT	Post-HIV vs Pre-HIV
chr19-43561914-43563696	0.314463338868607	-0.019751408774475	0.212	0.205	1	MAIT	MAIT	Post-HIV vs Pre-HIV
chr16-11596477-11598918	0.314530252112961	0.784809131979527	0.011	0.006	1	MAIT	MAIT	Post-HIV vs Pre-HIV
chr2-216057359-216058412	0.314534949673815	0.346887061357318	0.072	0.055	1	MAIT	MAIT	Post-HIV vs Pre-HIV
chr2-101341436-101342537	0.314536032287351	0.408738088737767	0.031	0.022	1	MAIT	MAIT	Post-HIV vs Pre-HIV
chr6-5995684-5997129	0.314536680879943	0.33712884880405	0.035	0.026	1	MAIT	MAIT	Post-HIV vs Pre-HIV
chr8-58807379-58808241	0.314552843205633	-0.212828683650182	0.026	0.029	1	MAIT	MAIT	Post-HIV vs Pre-HIV
chr1-156155651-156156104	0.314569233252248	1.035172243724	0.012	0.006	1	MAIT	MAIT	Post-HIV vs Pre-HIV
chr15-58472825-58474133	0.31457202806766	0.534937779562882	0.049	0.031	1	MAIT	MAIT	Post-HIV vs Pre-HIV
chr22-43186075-43188056	0.314592950161318	0.216373383212867	0.346	0.284	1	MAIT	MAIT	Post-HIV vs Pre-HIV
chr15-30172786-30173606	0.31460252381713	0.538135328983888	0.025	0.017	1	MAIT	MAIT	Post-HIV vs Pre-HIV
chr1-205440231-205441561	0.314625963093262	-0.00467247534450976	0.078	0.075	1	MAIT	MAIT	Post-HIV vs Pre-HIV
chr18-23422260-23423605	0.314626609959261	0.0388232943554603	0.042	0.038	1	MAIT	MAIT	Post-HIV vs Pre-HIV
chr1-160432154-160432883	0.31464602172357	-0.0928550547882292	0.023	0.023	1	MAIT	MAIT	Post-HIV vs Pre-HIV
chr5-40480008-40480831	0.31464918346783	0.620064022249589	0.015	0.009	1	MAIT	MAIT	Post-HIV vs Pre-HIV
chr2-230893877-230894903	0.314672731089922	-0.171618055112349	0.013	0.014	1	MAIT	MAIT	Post-HIV vs Pre-HIV
chr22-47918287-47918883	0.314712920732314	1.41301231531068	0.01	0.004	1	MAIT	MAIT	Post-HIV vs Pre-HIV
chr16-1325489-1326720	0.314750902586176	-0.264054154413735	0.011	0.013	1	MAIT	MAIT	Post-HIV vs Pre-HIV
chr3-188339188-188340239	0.314795668514702	-0.0160399877541151	0.061	0.057	1	MAIT	MAIT	Post-HIV vs Pre-HIV
chr6-159941390-159942091	0.314818737195319	0.43410894027106	0.023	0.017	1	MAIT	MAIT	Post-HIV vs Pre-HIV
chr1-221783304-221784390	0.314832259416579	-0.18727643762407	0.036	0.038	1	MAIT	MAIT	Post-HIV vs Pre-HIV
chr1-221439102-221440977	0.314837896532906	-0.061162398058467	0.023	0.025	1	MAIT	MAIT	Post-HIV vs Pre-HIV
chr15-40930444-40930802	0.314854222631977	-0.12960354976991	0.013	0.014	1	MAIT	MAIT	Post-HIV vs Pre-HIV
chr2-176087973-176088588	0.314855930489904	0.771234385280938	0.012	0.007	1	MAIT	MAIT	Post-HIV vs Pre-HIV
chr9-70406008-70406868	0.314872771489377	0.697031397301151	0.022	0.014	1	MAIT	MAIT	Post-HIV vs Pre-HIV
chr17-77436889-77437690	0.314873651025712	1.0498354721741	0.011	0.005	1	MAIT	MAIT	Post-HIV vs Pre-HIV
chr7-26681659-26682126	0.314897602042128	-0.583375983288325	0.008	0.012	1	MAIT	MAIT	Post-HIV vs Pre-HIV
chr2-191675488-191676329	0.31495662767981	-0.199013536383814	0.052	0.057	1	MAIT	MAIT	Post-HIV vs Pre-HIV
chr3-33716808-33718800	0.314978964057407	0.325555200863024	0.273	0.203	1	MAIT	MAIT	Post-HIV vs Pre-HIV
chr2-172101731-172103218	0.314993316729362	0.257894837373491	0.126	0.1	1	MAIT	MAIT	Post-HIV vs Pre-HIV
chr11-121416998-121417653	0.314998421979987	-0.280750110354944	0.032	0.037	1	MAIT	MAIT	Post-HIV vs Pre-HIV
chr9-36091903-36093307	0.315015488701495	-0.435533661146185	0.023	0.028	1	MAIT	MAIT	Post-HIV vs Pre-HIV
chr15-45117682-45118443	0.315040620532832	-0.225663189257123	0.041	0.045	1	MAIT	MAIT	Post-HIV vs Pre-HIV
chr11-63906184-63906933	0.315062556671836	-0.022745567863903	0.017	0.017	1	MAIT	MAIT	Post-HIV vs Pre-HIV
chr2-219509137-219510464	0.315092751844994	0.480150592732099	0.03	0.02	1	MAIT	MAIT	Post-HIV vs Pre-HIV
chr19-2618365-2618971	0.315098054576285	-0.205928334978253	0.026	0.028	1	MAIT	MAIT	Post-HIV vs Pre-HIV
chr20-57449401-57451423	0.315099042160694	-0.371939598103086	0.014	0.017	1	MAIT	MAIT	Post-HIV vs Pre-HIV
chr21-33947503-33949388	0.315106902649533	0.150117421600961	0.38	0.334	1	MAIT	MAIT	Post-HIV vs Pre-HIV
chr9-124201957-124203202	0.315139063895139	0.524330047298151	0.017	0.011	1	MAIT	MAIT	Post-HIV vs Pre-HIV
chr6-160519699-160520919	0.315157133651906	0.0130742597473552	0.159	0.148	1	MAIT	MAIT	Post-HIV vs Pre-HIV
chr16-31386085-31387067	0.31516762286328	0.474197480760512	0.018	0.014	1	MAIT	MAIT	Post-HIV vs Pre-HIV
chr8-118414708-118415291	0.315178490432818	0.522299560247443	0.014	0.009	1	MAIT	MAIT	Post-HIV vs Pre-HIV
chr1-64882404-64883324	0.315182605424463	0.0178625487360309	0.017	0.017	1	MAIT	MAIT	Post-HIV vs Pre-HIV
chr5-157544360-157544992	0.315184485551169	-0.328829659923306	0.026	0.033	1	MAIT	MAIT	Post-HIV vs Pre-HIV
chr2-215680699-215681611	0.315214934538298	0.430210111989394	0.035	0.025	1	MAIT	MAIT	Post-HIV vs Pre-HIV
chr11-12087005-12088405	0.315218607440138	-0.0734555624360376	0.091	0.09	1	MAIT	MAIT	Post-HIV vs Pre-HIV
chr1-1461927-1463012	0.315219050104827	-0.624197255349647	0.013	0.019	1	MAIT	MAIT	Post-HIV vs Pre-HIV
chr2-176852365-176853137	0.315279601667978	-0.141552252946108	0.044	0.044	1	MAIT	MAIT	Post-HIV vs Pre-HIV
chr21-42460157-42461402	0.315315151785617	-0.805433398980301	0.006	0.01	1	MAIT	MAIT	Post-HIV vs Pre-HIV
chr11-32792533-32793213	0.31536018657333	0.930511812863303	0.01	0.005	1	MAIT	MAIT	Post-HIV vs Pre-HIV
chr14-98964170-98964563	0.315364316582791	0.630321157530115	0.013	0.009	1	MAIT	MAIT	Post-HIV vs Pre-HIV
chr7-50632284-50633257	0.315386117135607	0.586396413220966	0.025	0.016	1	MAIT	MAIT	Post-HIV vs Pre-HIV
chr6-46174663-46176387	0.315424711746976	-0.0612724730866332	0.091	0.084	1	MAIT	MAIT	Post-HIV vs Pre-HIV
chr12-47205895-47206185	0.315458213676979	-0.373848428375933	0.011	0.014	1	MAIT	MAIT	Post-HIV vs Pre-HIV
chr3-33645123-33645917	0.315459216955578	0.261352746962015	0.012	0.01	1	MAIT	MAIT	Post-HIV vs Pre-HIV
chr12-126763306-126764039	0.315495990566786	-0.7343465361954	0.006	0.01	1	MAIT	MAIT	Post-HIV vs Pre-HIV
chr10-22623481-22623804	0.31552495190539	0.626445756677391	0.012	0.007	1	MAIT	MAIT	Post-HIV vs Pre-HIV
chr1-148426876-148427245	0.315578528528917	1.10086551863691	0.013	0.006	1	MAIT	MAIT	Post-HIV vs Pre-HIV
chr4-182448064-182449286	0.315604933435724	-0.220796981757934	0.011	0.013	1	MAIT	MAIT	Post-HIV vs Pre-HIV
chr7-105656635-105657458	0.315614100818823	-0.414152532290549	0.016	0.021	1	MAIT	MAIT	Post-HIV vs Pre-HIV
chr11-16986057-16986994	0.315620805483828	-0.058073978516384	0.067	0.07	1	MAIT	MAIT	Post-HIV vs Pre-HIV
chr17-45131496-45133472	0.315627150835137	0.0881387198912946	0.221	0.189	1	MAIT	MAIT	Post-HIV vs Pre-HIV
chr16-58004936-58005510	0.315642363328551	0.469484687054338	0.011	0.007	1	MAIT	MAIT	Post-HIV vs Pre-HIV
chr8-123095613-123096621	0.315685084922443	-0.289837671114238	0.036	0.042	1	MAIT	MAIT	Post-HIV vs Pre-HIV
chr11-46308023-46308874	0.315691698774351	0.414089951523133	0.02	0.014	1	MAIT	MAIT	Post-HIV vs Pre-HIV
chr10-101067199-101068138	0.315728307756558	-0.253261169614375	0.058	0.064	1	MAIT	MAIT	Post-HIV vs Pre-HIV
chr6-157235396-157236677	0.315729115901081	0.489311739941997	0.077	0.053	1	MAIT	MAIT	Post-HIV vs Pre-HIV
chr19-1608534-1609309	0.315746313647266	0.54021506928692	0.046	0.031	1	MAIT	MAIT	Post-HIV vs Pre-HIV
chr17-30831162-30832600	0.315764595535437	0.223366906219603	0.152	0.12	1	MAIT	MAIT	Post-HIV vs Pre-HIV
chr11-36375182-36375697	0.315784730814265	-0.323689320121062	0.018	0.021	1	MAIT	MAIT	Post-HIV vs Pre-HIV
chr11-46242986-46243819	0.315787142138906	0.0521200988300605	0.087	0.08	1	MAIT	MAIT	Post-HIV vs Pre-HIV
chr14-99387534-99388207	0.315796041727732	0.67944374617521	0.01	0.006	1	MAIT	MAIT	Post-HIV vs Pre-HIV
chr18-38940321-38941598	0.315804702970071	-0.0541989249321608	0.148	0.145	1	MAIT	MAIT	Post-HIV vs Pre-HIV
chr11-107564770-107565916	0.315821045599376	0.212216635818373	0.128	0.106	1	MAIT	MAIT	Post-HIV vs Pre-HIV
chr11-1839629-1840573	0.315833353706128	0.676713804990114	0.032	0.018	1	MAIT	MAIT	Post-HIV vs Pre-HIV
chr16-88448370-88448926	0.31583551038467	0.492468742694979	0.01	0.007	1	MAIT	MAIT	Post-HIV vs Pre-HIV
chr10-79194921-79195776	0.315836488144269	-0.37087561332249	0.024	0.03	1	MAIT	MAIT	Post-HIV vs Pre-HIV
chr11-72413857-72414553	0.315872236970901	0.267208127294179	0.026	0.02	1	MAIT	MAIT	Post-HIV vs Pre-HIV
chr17-51028984-51030578	0.31588682613009	0.465410711557532	0.042	0.028	1	MAIT	MAIT	Post-HIV vs Pre-HIV
chr7-130490533-130492446	0.315901752405593	-0.276766099332917	0.014	0.016	1	MAIT	MAIT	Post-HIV vs Pre-HIV
chr19-49639663-49640949	0.315920508071363	0.0324154993971464	0.427	0.393	1	MAIT	MAIT	Post-HIV vs Pre-HIV
chr2-112054918-112056689	0.315949796333498	-0.00243936032754755	0.317	0.305	1	MAIT	MAIT	Post-HIV vs Pre-HIV
chr19-2494092-2496005	0.315962520912776	0.490945420612287	0.115	0.076	1	MAIT	MAIT	Post-HIV vs Pre-HIV
chr7-30983414-30983950	0.31596725357418	0.706566028744904	0.012	0.007	1	MAIT	MAIT	Post-HIV vs Pre-HIV
chr11-68838550-68839770	0.315969371540835	0.197655180362154	0.268	0.226	1	MAIT	MAIT	Post-HIV vs Pre-HIV
chr22-49950713-49951640	0.315985184454752	0.6297244059127	0.01	0.006	1	MAIT	MAIT	Post-HIV vs Pre-HIV
chr20-64037777-64038048	0.316013233509763	0.707052219716471	0.01	0.006	1	MAIT	MAIT	Post-HIV vs Pre-HIV
chr9-76403007-76403743	0.316035432497311	-0.185381779262153	0.032	0.035	1	MAIT	MAIT	Post-HIV vs Pre-HIV
chr7-815703-817545	0.316106784032556	-0.00959814833075556	0.261	0.241	1	MAIT	MAIT	Post-HIV vs Pre-HIV
chr11-75767992-75769155	0.316117946437867	0.25046697837235	0.102	0.08	1	MAIT	MAIT	Post-HIV vs Pre-HIV
chr4-139207866-139209025	0.316137038688853	-0.697363744190895	0.008	0.013	1	MAIT	MAIT	Post-HIV vs Pre-HIV
chr17-2776137-2777588	0.316196168928336	-0.104519559801783	0.013	0.014	1	MAIT	MAIT	Post-HIV vs Pre-HIV
chr8-28323975-28324742	0.316213558659093	-0.179127361899275	0.02	0.023	1	MAIT	MAIT	Post-HIV vs Pre-HIV
chr2-662014-662918	0.31622662995563	-0.215034752736401	0.011	0.012	1	MAIT	MAIT	Post-HIV vs Pre-HIV
chr7-37311200-37311827	0.316238135280532	0.216760333776546	0.012	0.009	1	MAIT	MAIT	Post-HIV vs Pre-HIV
chr3-111310711-111312166	0.316256122344798	-0.26623700868693	0.015	0.017	1	MAIT	MAIT	Post-HIV vs Pre-HIV
chr16-57013942-57015177	0.316310547625799	0.286039370821661	0.142	0.113	1	MAIT	MAIT	Post-HIV vs Pre-HIV
chr7-28179114-28181133	0.316317288700467	0.342506822445092	0.217	0.166	1	MAIT	MAIT	Post-HIV vs Pre-HIV
chr19-55338359-55341059	0.316319300030432	0.125208004187426	0.626	0.555	1	MAIT	MAIT	Post-HIV vs Pre-HIV
chr10-22344994-22345933	0.31634256770846	0.341077071100622	0.027	0.02	1	MAIT	MAIT	Post-HIV vs Pre-HIV
chr1-225426519-225429089	0.316397119169293	0.086979409892221	0.352	0.313	1	MAIT	MAIT	Post-HIV vs Pre-HIV
chr17-42772736-42773985	0.316428584160612	0.439510892745181	0.104	0.072	1	MAIT	MAIT	Post-HIV vs Pre-HIV
chr2-134668499-134669202	0.316473331316022	-0.13653343785674	0.081	0.083	1	MAIT	MAIT	Post-HIV vs Pre-HIV
chr6-158868908-158870599	0.316490133346382	0.184622757200112	0.478	0.408	1	MAIT	MAIT	Post-HIV vs Pre-HIV
chr12-64255886-64256505	0.316507150632371	0.746339559956649	0.01	0.006	1	MAIT	MAIT	Post-HIV vs Pre-HIV
chr20-34874061-34874367	0.3165130705496	-0.530411923444258	0.011	0.015	1	MAIT	MAIT	Post-HIV vs Pre-HIV
chr17-7001642-7001858	0.316525712732653	-0.659331928238334	0.007	0.01	1	MAIT	MAIT	Post-HIV vs Pre-HIV
chr1-113940067-113941098	0.316601654696225	0.381691584296434	0.06	0.044	1	MAIT	MAIT	Post-HIV vs Pre-HIV
chr16-22192212-22192530	0.316635046541735	-0.131800576263279	0.114	0.121	1	MAIT	MAIT	Post-HIV vs Pre-HIV
chr1-89311650-89312076	0.316641142918105	0.318354744564311	0.012	0.009	1	MAIT	MAIT	Post-HIV vs Pre-HIV
chr6-161079638-161080597	0.316652819416778	-0.101902595890687	0.08	0.085	1	MAIT	MAIT	Post-HIV vs Pre-HIV
chr3-187776935-187778003	0.316684180745432	-0.116063393143961	0.058	0.06	1	MAIT	MAIT	Post-HIV vs Pre-HIV
chr7-139499718-139500643	0.316720356152561	0.658072415281101	0.019	0.012	1	MAIT	MAIT	Post-HIV vs Pre-HIV
chr8-10041059-10041971	0.316780325309314	-0.383644690213398	0.01	0.012	1	MAIT	MAIT	Post-HIV vs Pre-HIV
chr1-41698703-41699915	0.316824144993764	-0.380200381877072	0.008	0.01	1	MAIT	MAIT	Post-HIV vs Pre-HIV
chr14-55212702-55213578	0.316898392612178	-0.318109759748952	0.021	0.026	1	MAIT	MAIT	Post-HIV vs Pre-HIV
chr19-54164503-54165044	0.316953696323939	0.569319963888754	0.084	0.053	1	MAIT	MAIT	Post-HIV vs Pre-HIV
chr19-4229028-4229956	0.317013419162612	0.86659323783695	0.01	0.006	1	MAIT	MAIT	Post-HIV vs Pre-HIV
chr10-87214215-87215063	0.317082537292329	-0.149511145815385	0.018	0.019	1	MAIT	MAIT	Post-HIV vs Pre-HIV
chr2-46463985-46464804	0.317085450713254	-0.0616114329039457	0.029	0.027	1	MAIT	MAIT	Post-HIV vs Pre-HIV
chr9-99253460-99254334	0.317107273680718	-0.183098886771629	0.018	0.021	1	MAIT	MAIT	Post-HIV vs Pre-HIV
chr2-241869251-241869491	0.317107825692907	-0.321143404175567	0.011	0.013	1	MAIT	MAIT	Post-HIV vs Pre-HIV
chr15-92819457-92820858	0.317111751652821	0.0326823527814177	0.132	0.122	1	MAIT	MAIT	Post-HIV vs Pre-HIV
chr15-55439667-55440037	0.317121223986457	0.710411964636351	0.011	0.007	1	MAIT	MAIT	Post-HIV vs Pre-HIV
chr13-110137698-110138961	0.317128018367519	-0.104437702176494	0.012	0.012	1	MAIT	MAIT	Post-HIV vs Pre-HIV
chr17-41864337-41865726	0.317146454517517	0.293982388143083	0.244	0.19	1	MAIT	MAIT	Post-HIV vs Pre-HIV
chr4-112705924-112706861	0.317162835678442	0.979884986506526	0.016	0.008	1	MAIT	MAIT	Post-HIV vs Pre-HIV
chr1-223711990-223713244	0.317264102932157	0.298357591938166	0.169	0.129	1	MAIT	MAIT	Post-HIV vs Pre-HIV
chr10-16827626-16828620	0.31726769744573	0.463105734711759	0.048	0.032	1	MAIT	MAIT	Post-HIV vs Pre-HIV
chr19-13773766-13775348	0.317304601519917	0.429201749732809	0.148	0.1	1	MAIT	MAIT	Post-HIV vs Pre-HIV
chr14-93205819-93207765	0.317327999316786	0.297154500747165	0.237	0.186	1	MAIT	MAIT	Post-HIV vs Pre-HIV
chr20-23349484-23351620	0.317352148851876	0.171676890623557	0.465	0.403	1	MAIT	MAIT	Post-HIV vs Pre-HIV
chr13-51821414-51822410	0.317370925946618	0.630143493626353	0.042	0.026	1	MAIT	MAIT	Post-HIV vs Pre-HIV
chr6-87644497-87645494	0.317371079330825	-0.317562038434499	0.012	0.014	1	MAIT	MAIT	Post-HIV vs Pre-HIV
chr2-130376655-130377375	0.31739263449865	1.11732313279227	0.013	0.006	1	MAIT	MAIT	Post-HIV vs Pre-HIV
chr19-40833249-40833990	0.317396917317176	0.373289036656885	0.011	0.007	1	MAIT	MAIT	Post-HIV vs Pre-HIV
chr6-111813654-111813974	0.317404901909978	0.72466067268941	0.011	0.007	1	MAIT	MAIT	Post-HIV vs Pre-HIV
chr4-109690601-109691755	0.317407676941843	-0.406922531948765	0.016	0.021	1	MAIT	MAIT	Post-HIV vs Pre-HIV
chr2-65129241-65130925	0.317428454462276	0.122419164078183	0.453	0.395	1	MAIT	MAIT	Post-HIV vs Pre-HIV
chr16-2720634-2721663	0.31745196409721	0.0518381945320119	0.217	0.199	1	MAIT	MAIT	Post-HIV vs Pre-HIV
chr20-62899651-62901076	0.31747792582896	-0.136733749103854	0.089	0.094	1	MAIT	MAIT	Post-HIV vs Pre-HIV
chr3-49092889-49094849	0.31748889497361	0.157207310255295	0.432	0.361	1	MAIT	MAIT	Post-HIV vs Pre-HIV
chr1-87044574-87045242	0.317498128750426	-0.127827148847115	0.034	0.035	1	MAIT	MAIT	Post-HIV vs Pre-HIV
chr9-131657505-131657748	0.317685966835792	-0.398562325146776	0.011	0.014	1	MAIT	MAIT	Post-HIV vs Pre-HIV
chr11-128866842-128867402	0.317716040722968	0.422553006406991	0.01	0.007	1	MAIT	MAIT	Post-HIV vs Pre-HIV
chr19-41940909-41941131	0.317720635077662	-0.168828757162575	0.012	0.014	1	MAIT	MAIT	Post-HIV vs Pre-HIV
chr2-136056941-136057552	0.31775048337491	-0.469997245183658	0.01	0.012	1	MAIT	MAIT	Post-HIV vs Pre-HIV
chr2-3379322-3380376	0.317782997444944	0.0144668651409299	0.201	0.189	1	MAIT	MAIT	Post-HIV vs Pre-HIV
chr1-67336205-67336471	0.317791644618249	0.416622882236894	0.038	0.027	1	MAIT	MAIT	Post-HIV vs Pre-HIV
chr17-76839336-76840599	0.317803824612351	-0.349717269500513	0.01	0.013	1	MAIT	MAIT	Post-HIV vs Pre-HIV
chr14-52692312-52692522	0.317842890641269	0.804715696742153	0.012	0.007	1	MAIT	MAIT	Post-HIV vs Pre-HIV
chr5-172478519-172479486	0.317868069309232	0.780122557413495	0.021	0.012	1	MAIT	MAIT	Post-HIV vs Pre-HIV
chr12-27703352-27704185	0.317910347299261	-0.285823410106568	0.019	0.022	1	MAIT	MAIT	Post-HIV vs Pre-HIV
chr17-1486784-1487668	0.317919619687527	0.301696439105272	0.103	0.08	1	MAIT	MAIT	Post-HIV vs Pre-HIV
chr1-160443444-160443972	0.31793885724912	-0.379347061900331	0.008	0.01	1	MAIT	MAIT	Post-HIV vs Pre-HIV
chr17-6555047-6556811	0.317961055108807	0.786476239029027	0.011	0.006	1	MAIT	MAIT	Post-HIV vs Pre-HIV
chr1-161037997-161039459	0.317975185566966	0.26868216982491	0.231	0.181	1	MAIT	MAIT	Post-HIV vs Pre-HIV
chr7-30347356-30348655	0.317997663007711	0.325025011032657	0.126	0.094	1	MAIT	MAIT	Post-HIV vs Pre-HIV
chr1-2786020-2786962	0.318000836143177	-0.376752250896399	0.014	0.018	1	MAIT	MAIT	Post-HIV vs Pre-HIV
chr12-124694230-124694698	0.318013585427341	1.03450749984938	0.013	0.006	1	MAIT	MAIT	Post-HIV vs Pre-HIV
chr19-863496-864162	0.318049830789915	0.264203884127499	0.084	0.064	1	MAIT	MAIT	Post-HIV vs Pre-HIV
chr1-16078537-16079677	0.318059920561169	0.0248270829363761	0.126	0.117	1	MAIT	MAIT	Post-HIV vs Pre-HIV
chr17-64419816-64420698	0.31806036070152	0.367165271720635	0.04	0.03	1	MAIT	MAIT	Post-HIV vs Pre-HIV
chr8-122732503-122732976	0.318061722741643	-0.604367489693373	0.009	0.012	1	MAIT	MAIT	Post-HIV vs Pre-HIV
chr8-139705359-139706264	0.3180626375008	0.562418577644316	0.027	0.019	1	MAIT	MAIT	Post-HIV vs Pre-HIV
chr16-1533183-1534713	0.31810749539532	0.334938353131377	0.054	0.04	1	MAIT	MAIT	Post-HIV vs Pre-HIV
chr19-905645-906179	0.318117687599462	-0.0192874069542257	0.018	0.017	1	MAIT	MAIT	Post-HIV vs Pre-HIV
chr10-70671858-70672929	0.318160676171572	0.679271100751885	0.04	0.024	1	MAIT	MAIT	Post-HIV vs Pre-HIV
chr19-45396504-45397069	0.318172851878061	1.14133227111765	0.011	0.005	1	MAIT	MAIT	Post-HIV vs Pre-HIV
chr18-23864278-23865057	0.318188370897699	0.397793873695359	0.033	0.023	1	MAIT	MAIT	Post-HIV vs Pre-HIV
chr15-83069069-83069496	0.318196364134216	-0.113416100236176	0.041	0.042	1	MAIT	MAIT	Post-HIV vs Pre-HIV
chr17-64392809-64393797	0.318253417750334	0.6639848018423	0.029	0.018	1	MAIT	MAIT	Post-HIV vs Pre-HIV
chr1-151827934-151828143	0.318278944202435	-0.231721493661067	0.021	0.025	1	MAIT	MAIT	Post-HIV vs Pre-HIV
chr7-21382978-21384347	0.31829175155284	-0.218591906666179	0.021	0.022	1	MAIT	MAIT	Post-HIV vs Pre-HIV
chr19-43934211-43935680	0.318326993143676	0.247152831692089	0.153	0.121	1	MAIT	MAIT	Post-HIV vs Pre-HIV
chr15-74958261-74958940	0.318329557555261	0.946271356653522	0.015	0.008	1	MAIT	MAIT	Post-HIV vs Pre-HIV
chr6-44219007-44219856	0.318349641058685	0.696618539797297	0.014	0.008	1	MAIT	MAIT	Post-HIV vs Pre-HIV
chr1-41673053-41674148	0.318352362076524	0.546500417132794	0.044	0.028	1	MAIT	MAIT	Post-HIV vs Pre-HIV
chr2-138501118-138502679	0.31838981129278	0.40999760551171	0.179	0.129	1	MAIT	MAIT	Post-HIV vs Pre-HIV
chr7-148855931-148857262	0.318396161817268	0.541497705450536	0.029	0.018	1	MAIT	MAIT	Post-HIV vs Pre-HIV
chr5-157265413-157266938	0.31843111883851	0.214469869843133	0.294	0.241	1	MAIT	MAIT	Post-HIV vs Pre-HIV
chr9-133403580-133404172	0.318472864851529	-0.245439239206221	0.027	0.03	1	MAIT	MAIT	Post-HIV vs Pre-HIV
chr4-183443655-183445418	0.318474533729947	0.0194863316088908	0.368	0.348	1	MAIT	MAIT	Post-HIV vs Pre-HIV
chr5-35802658-35803552	0.31847979307525	0.575103001772657	0.019	0.012	1	MAIT	MAIT	Post-HIV vs Pre-HIV
chr1-151007745-151009176	0.318487869364145	-0.00744030193642198	0.302	0.281	1	MAIT	MAIT	Post-HIV vs Pre-HIV
chr1-208021438-208022194	0.318494277278799	-0.389275130903124	0.008	0.011	1	MAIT	MAIT	Post-HIV vs Pre-HIV
chr2-235665989-235666764	0.318501992576852	0.403710583219095	0.051	0.037	1	MAIT	MAIT	Post-HIV vs Pre-HIV
chr15-88894126-88895749	0.318504108122318	0.232674153607955	0.09	0.076	1	MAIT	MAIT	Post-HIV vs Pre-HIV
chr17-79804131-79804761	0.318562608423044	0.669661526030926	0.022	0.014	1	MAIT	MAIT	Post-HIV vs Pre-HIV
chr12-12365210-12366362	0.318562692128657	1.0973682565114	0.014	0.006	1	MAIT	MAIT	Post-HIV vs Pre-HIV
chr5-53108976-53110342	0.318580662610276	0.184938427736109	0.225	0.187	1	MAIT	MAIT	Post-HIV vs Pre-HIV
chr11-118594672-118595420	0.318584274798606	0.312058712914185	0.017	0.013	1	MAIT	MAIT	Post-HIV vs Pre-HIV
chr4-6715688-6717047	0.318586222944074	0.257371135374201	0.227	0.184	1	MAIT	MAIT	Post-HIV vs Pre-HIV
chr19-47790235-47791038	0.31858950478083	0.705288889463782	0.022	0.014	1	MAIT	MAIT	Post-HIV vs Pre-HIV
chr17-42531879-42532348	0.318627359016763	0.439216631319484	0.059	0.041	1	MAIT	MAIT	Post-HIV vs Pre-HIV
chr6-131135013-131136205	0.318705177523941	0.322583916869173	0.103	0.079	1	MAIT	MAIT	Post-HIV vs Pre-HIV
chr14-90495132-90495931	0.318716864274542	0.420529602745557	0.014	0.01	1	MAIT	MAIT	Post-HIV vs Pre-HIV
chr7-131654408-131655197	0.318718435616061	0.573006559937909	0.019	0.012	1	MAIT	MAIT	Post-HIV vs Pre-HIV
chr7-55254352-55255910	0.318736057322338	0.0341712789853974	0.087	0.082	1	MAIT	MAIT	Post-HIV vs Pre-HIV
chr1-235011030-235012827	0.318746337562847	0.0246712710488513	0.328	0.303	1	MAIT	MAIT	Post-HIV vs Pre-HIV
chr17-36550475-36551048	0.318764576415071	-0.626220796720052	0.009	0.014	1	MAIT	MAIT	Post-HIV vs Pre-HIV
chr15-42650255-42650767	0.318765638326982	1.12588072319667	0.012	0.006	1	MAIT	MAIT	Post-HIV vs Pre-HIV
chr18-41954202-41955876	0.318798567069451	0.240662026717286	0.199	0.155	1	MAIT	MAIT	Post-HIV vs Pre-HIV
chr5-10352512-10354502	0.318802150946434	-0.00420342730803236	0.328	0.303	1	MAIT	MAIT	Post-HIV vs Pre-HIV
chr15-45521516-45523197	0.31880604322655	0.0499844776334026	0.134	0.124	1	MAIT	MAIT	Post-HIV vs Pre-HIV
chr17-48878774-48879436	0.318809479649474	0.396117182100984	0.04	0.029	1	MAIT	MAIT	Post-HIV vs Pre-HIV
chr15-40940926-40942755	0.31883549786791	0.109924131624952	0.15	0.131	1	MAIT	MAIT	Post-HIV vs Pre-HIV
chr6-32691863-32692348	0.318846897518049	0.823337895492907	0.017	0.01	1	MAIT	MAIT	Post-HIV vs Pre-HIV
chr22-36348629-36349070	0.318890763616688	0.19579060586916	0.029	0.025	1	MAIT	MAIT	Post-HIV vs Pre-HIV
chr2-47857528-47858328	0.318920242262704	0.607753498755403	0.021	0.014	1	MAIT	MAIT	Post-HIV vs Pre-HIV
chr8-128657113-128658346	0.318931038073069	-0.146376500787552	0.065	0.07	1	MAIT	MAIT	Post-HIV vs Pre-HIV
chr6-88982342-88983877	0.318987201768464	0.445631112470244	0.033	0.023	1	MAIT	MAIT	Post-HIV vs Pre-HIV
chr19-54361492-54363030	0.319078675192777	0.336675998387351	0.053	0.038	1	MAIT	MAIT	Post-HIV vs Pre-HIV
chr17-1096185-1097294	0.319107090922665	0.891477214003144	0.014	0.007	1	MAIT	MAIT	Post-HIV vs Pre-HIV
chr9-14312891-14313407	0.31910923391853	0.294034333642434	0.01	0.007	1	MAIT	MAIT	Post-HIV vs Pre-HIV
chr1-28193876-28194961	0.319110984893878	0.643362832538269	0.012	0.008	1	MAIT	MAIT	Post-HIV vs Pre-HIV
chr17-7029547-7030108	0.319125175448728	-0.310931291845726	0.008	0.01	1	MAIT	MAIT	Post-HIV vs Pre-HIV
chr1-200887779-200888760	0.319135355275936	-0.0397147442768564	0.081	0.079	1	MAIT	MAIT	Post-HIV vs Pre-HIV
chr4-153541396-153541956	0.319143113153757	0.712444993539685	0.012	0.007	1	MAIT	MAIT	Post-HIV vs Pre-HIV
chr14-91330654-91331423	0.31914833208351	0.586720229710478	0.024	0.016	1	MAIT	MAIT	Post-HIV vs Pre-HIV
chr22-50481019-50482522	0.319257693990374	0.0280894791216504	0.079	0.073	1	MAIT	MAIT	Post-HIV vs Pre-HIV
chr11-66044677-66045525	0.319258438021235	0.306291839867258	0.116	0.086	1	MAIT	MAIT	Post-HIV vs Pre-HIV
chr16-87764451-87766517	0.319261707792695	0.213343945734033	0.313	0.253	1	MAIT	MAIT	Post-HIV vs Pre-HIV
chr6-73675327-73675838	0.319267067579244	0.704697620844728	0.013	0.008	1	MAIT	MAIT	Post-HIV vs Pre-HIV
chrX-153661871-153662694	0.3193059268583	-0.674894225409686	0.007	0.012	1	MAIT	MAIT	Post-HIV vs Pre-HIV
chr19-10508672-10509002	0.319309424983731	-0.092677677442853	0.033	0.034	1	MAIT	MAIT	Post-HIV vs Pre-HIV
chr17-74736245-74738791	0.319337433646292	0.103956732737204	0.205	0.181	1	MAIT	MAIT	Post-HIV vs Pre-HIV
chr15-92894580-92895017	0.319344503972287	-0.447490000472328	0.01	0.013	1	MAIT	MAIT	Post-HIV vs Pre-HIV
chr13-22277992-22278674	0.3193498902982	-0.727875493184047	0.007	0.011	1	MAIT	MAIT	Post-HIV vs Pre-HIV
chr2-200962754-200964257	0.319381748001236	0.200644705110556	0.333	0.279	1	MAIT	MAIT	Post-HIV vs Pre-HIV
chr11-107590003-107592238	0.319391469167099	0.503814318067497	0.055	0.036	1	MAIT	MAIT	Post-HIV vs Pre-HIV
chr9-130680791-130682792	0.319427329351839	0.386623043852555	0.12	0.082	1	MAIT	MAIT	Post-HIV vs Pre-HIV
chr21-42830613-42831353	0.319438662499329	0.592497118423529	0.01	0.006	1	MAIT	MAIT	Post-HIV vs Pre-HIV
chr11-33996637-33997354	0.31944379363891	0.476312651116375	0.043	0.029	1	MAIT	MAIT	Post-HIV vs Pre-HIV
chr6-132279325-132280092	0.319444330835981	0.314157694008803	0.031	0.022	1	MAIT	MAIT	Post-HIV vs Pre-HIV
chr19-42090373-42091172	0.319476528369825	-0.532968416186124	0.012	0.017	1	MAIT	MAIT	Post-HIV vs Pre-HIV
chr1-66725653-66726362	0.319503258857012	0.644955577806698	0.019	0.011	1	MAIT	MAIT	Post-HIV vs Pre-HIV
chr2-30162814-30163170	0.319511971012272	-0.0557611323992884	0.01	0.01	1	MAIT	MAIT	Post-HIV vs Pre-HIV
chr3-196518943-196519469	0.31956442547992	-0.30196412597504	0.012	0.014	1	MAIT	MAIT	Post-HIV vs Pre-HIV
chr13-46161703-46162223	0.319590453207945	0.725057552519169	0.021	0.012	1	MAIT	MAIT	Post-HIV vs Pre-HIV
chr12-30844364-30844858	0.31959475825098	0.5103417461452	0.03	0.02	1	MAIT	MAIT	Post-HIV vs Pre-HIV
chr1-239897773-239898488	0.319637336143132	0.45008264799638	0.013	0.009	1	MAIT	MAIT	Post-HIV vs Pre-HIV
chr20-46405711-46407376	0.319654771985399	0.194373993041323	0.376	0.316	1	MAIT	MAIT	Post-HIV vs Pre-HIV
chrX-13051202-13052199	0.319676815032908	-0.142233967919816	0.021	0.021	1	MAIT	MAIT	Post-HIV vs Pre-HIV
chr11-67081294-67082652	0.319703009845505	-0.127623735514359	0.033	0.036	1	MAIT	MAIT	Post-HIV vs Pre-HIV
chr20-1674063-1674770	0.319706609062537	-0.253808582681612	0.011	0.012	1	MAIT	MAIT	Post-HIV vs Pre-HIV
chr1-9909100-9911285	0.319724237668213	0.00765658632033106	0.522	0.478	1	MAIT	MAIT	Post-HIV vs Pre-HIV
chr15-81301810-81303128	0.319800522810779	0.483063401591049	0.027	0.018	1	MAIT	MAIT	Post-HIV vs Pre-HIV
chr7-29921133-29921814	0.319829800373335	-0.618588942617425	0.006	0.01	1	MAIT	MAIT	Post-HIV vs Pre-HIV
chr17-21041412-21043852	0.319866363015187	0.0525884108043131	0.485	0.442	1	MAIT	MAIT	Post-HIV vs Pre-HIV
chr1-159067473-159069220	0.319881692851996	0.402112095407369	0.025	0.018	1	MAIT	MAIT	Post-HIV vs Pre-HIV
chrX-19725359-19726119	0.319913810052561	0.434200465922942	0.013	0.01	1	MAIT	MAIT	Post-HIV vs Pre-HIV
chr10-132615772-132617773	0.319963457200728	0.382270130564211	0.113	0.081	1	MAIT	MAIT	Post-HIV vs Pre-HIV
chr16-81578054-81578501	0.320005054247349	0.606519262363289	0.013	0.009	1	MAIT	MAIT	Post-HIV vs Pre-HIV
chr18-75247028-75248253	0.320012136722058	0.517179274963212	0.044	0.03	1	MAIT	MAIT	Post-HIV vs Pre-HIV
chr9-89448289-89448913	0.32002148932486	-0.150140476536007	0.046	0.046	1	MAIT	MAIT	Post-HIV vs Pre-HIV
chr2-199850437-199851668	0.32006449787111	0.479679051926765	0.078	0.054	1	MAIT	MAIT	Post-HIV vs Pre-HIV
chr3-9503036-9503524	0.320068991143345	-0.391436560799071	0.008	0.01	1	MAIT	MAIT	Post-HIV vs Pre-HIV
chr17-30363303-30364328	0.320077959218575	-0.0429512163949954	0.22	0.211	1	MAIT	MAIT	Post-HIV vs Pre-HIV
chr13-113489826-113491849	0.320097088252524	0.421799518646442	0.204	0.144	1	MAIT	MAIT	Post-HIV vs Pre-HIV
chr22-50183982-50186092	0.32011634524316	0.24857735223561	0.271	0.209	1	MAIT	MAIT	Post-HIV vs Pre-HIV
chr8-100442667-100443620	0.320153319623785	-0.159741020979351	0.079	0.085	1	MAIT	MAIT	Post-HIV vs Pre-HIV
chr5-143120665-143121468	0.320164235562901	-0.341180403302503	0.016	0.018	1	MAIT	MAIT	Post-HIV vs Pre-HIV
chr14-52551662-52554131	0.320164246201163	-0.00718229999683329	0.436	0.411	1	MAIT	MAIT	Post-HIV vs Pre-HIV
chr6-99490189-99490981	0.320203601160782	-0.224232406015912	0.027	0.031	1	MAIT	MAIT	Post-HIV vs Pre-HIV
chr12-121888102-121889317	0.320205889568044	0.0550794159908737	0.319	0.289	1	MAIT	MAIT	Post-HIV vs Pre-HIV
chr10-73358068-73359008	0.32023276463444	-0.0017269983460011	0.17	0.166	1	MAIT	MAIT	Post-HIV vs Pre-HIV
chr10-103986381-103986680	0.320244702275921	-0.20147829398637	0.011	0.013	1	MAIT	MAIT	Post-HIV vs Pre-HIV
chr4-101723946-101724510	0.320253339356934	-0.39425632205801	0.009	0.012	1	MAIT	MAIT	Post-HIV vs Pre-HIV
chr17-80195637-80196575	0.320262291009439	0.472433819438467	0.036	0.025	1	MAIT	MAIT	Post-HIV vs Pre-HIV
chr1-205287771-205288692	0.320282693717232	0.0059582681495165	0.198	0.186	1	MAIT	MAIT	Post-HIV vs Pre-HIV
chr3-119627398-119629351	0.320293673839074	-0.773852508737707	0.009	0.015	1	MAIT	MAIT	Post-HIV vs Pre-HIV
chr12-121658379-121659682	0.320311015775245	0.299766347963867	0.078	0.06	1	MAIT	MAIT	Post-HIV vs Pre-HIV
chr15-40593180-40593455	0.320340002719417	0.926976088544862	0.014	0.007	1	MAIT	MAIT	Post-HIV vs Pre-HIV
chr22-40215917-40216661	0.320366580364506	-0.217329624252226	0.04	0.044	1	MAIT	MAIT	Post-HIV vs Pre-HIV
chr6-10693774-10695265	0.320368757698195	-0.0135832246432346	0.337	0.32	1	MAIT	MAIT	Post-HIV vs Pre-HIV
chr10-80377954-80378716	0.320379469722918	0.471903860904308	0.017	0.012	1	MAIT	MAIT	Post-HIV vs Pre-HIV
chr9-96435772-96436762	0.320462070221841	-0.00991711995915878	0.013	0.012	1	MAIT	MAIT	Post-HIV vs Pre-HIV
chr11-62553141-62554356	0.320473186535079	0.219804177822627	0.104	0.082	1	MAIT	MAIT	Post-HIV vs Pre-HIV
chr16-68289457-68290166	0.320494625552571	-0.243563564282856	0.041	0.046	1	MAIT	MAIT	Post-HIV vs Pre-HIV
chr13-99051310-99052230	0.320534294916398	-0.0515244386059868	0.019	0.02	1	MAIT	MAIT	Post-HIV vs Pre-HIV
chr17-20907699-20908910	0.320544689183344	0.525834541309363	0.054	0.036	1	MAIT	MAIT	Post-HIV vs Pre-HIV
chrX-20263293-20263645	0.32056492869234	0.46209746566086	0.041	0.029	1	MAIT	MAIT	Post-HIV vs Pre-HIV
chr17-65181164-65181884	0.320604493304265	-0.433463503173871	0.013	0.017	1	MAIT	MAIT	Post-HIV vs Pre-HIV
chr13-112605575-112606757	0.320632091041927	-0.0472194673192332	0.053	0.051	1	MAIT	MAIT	Post-HIV vs Pre-HIV
chr10-123136770-123137359	0.320644372601403	0.63818896330055	0.029	0.017	1	MAIT	MAIT	Post-HIV vs Pre-HIV
chr10-3472041-3473031	0.320680149686795	0.451248197678862	0.012	0.008	1	MAIT	MAIT	Post-HIV vs Pre-HIV
chr2-98507798-98509143	0.320685931634625	-0.145711811023557	0.061	0.062	1	MAIT	MAIT	Post-HIV vs Pre-HIV
chr13-48403042-48404237	0.32070440247252	-0.0791079369043821	0.044	0.046	1	MAIT	MAIT	Post-HIV vs Pre-HIV
chr11-36410735-36411764	0.320715364065892	-0.277515170316207	0.018	0.023	1	MAIT	MAIT	Post-HIV vs Pre-HIV
chr1-19123725-19124670	0.320720025059325	-0.377461800757335	0.015	0.019	1	MAIT	MAIT	Post-HIV vs Pre-HIV
chr8-101790583-101791317	0.320747332688614	-0.518852993626822	0.008	0.01	1	MAIT	MAIT	Post-HIV vs Pre-HIV
chr10-69358725-69360215	0.320782564248586	0.283409099878221	0.043	0.035	1	MAIT	MAIT	Post-HIV vs Pre-HIV
chr3-56915712-56916958	0.320784949938955	0.433327630353727	0.111	0.08	1	MAIT	MAIT	Post-HIV vs Pre-HIV
chr15-40903722-40904307	0.320822225023561	0.175828515156002	0.101	0.084	1	MAIT	MAIT	Post-HIV vs Pre-HIV
chr18-12326816-12328247	0.320847954216856	-0.331337253935085	0.01	0.013	1	MAIT	MAIT	Post-HIV vs Pre-HIV
chr4-158856595-158857188	0.320889902026567	0.979269816156302	0.011	0.006	1	MAIT	MAIT	Post-HIV vs Pre-HIV
chr12-69584863-69586067	0.320997331919256	0.0757017953025105	0.279	0.247	1	MAIT	MAIT	Post-HIV vs Pre-HIV
chr5-134103369-134103822	0.320999345894088	-0.628281564548355	0.008	0.012	1	MAIT	MAIT	Post-HIV vs Pre-HIV
chr6-11231921-11233473	0.321054457606069	0.0462217535827947	0.302	0.273	1	MAIT	MAIT	Post-HIV vs Pre-HIV
chr10-128035178-128036152	0.32105549230702	0.416480711249966	0.036	0.025	1	MAIT	MAIT	Post-HIV vs Pre-HIV
chr17-49754666-49755316	0.321067477169294	0.334270694092252	0.034	0.025	1	MAIT	MAIT	Post-HIV vs Pre-HIV
chr10-12448356-12449503	0.321079631117865	-0.032352974854568	0.254	0.247	1	MAIT	MAIT	Post-HIV vs Pre-HIV
chr19-16341770-16343574	0.321100374445508	0.463552372790624	0.074	0.051	1	MAIT	MAIT	Post-HIV vs Pre-HIV
chr2-174778109-174779220	0.321115749385651	0.179936988612605	0.175	0.152	1	MAIT	MAIT	Post-HIV vs Pre-HIV
chr19-49503125-49503333	0.321120155843551	0.535003814484277	0.027	0.018	1	MAIT	MAIT	Post-HIV vs Pre-HIV
chr15-66504172-66505705	0.321124271256102	-0.00999386432028593	0.22	0.21	1	MAIT	MAIT	Post-HIV vs Pre-HIV
chrX-24053319-24055292	0.321136260838489	-0.00389287436356156	0.209	0.197	1	MAIT	MAIT	Post-HIV vs Pre-HIV
chrX-81120452-81122292	0.321144813767191	0.247937632299476	0.099	0.08	1	MAIT	MAIT	Post-HIV vs Pre-HIV
chr3-87226468-87228013	0.321157550257831	0.219805638309737	0.202	0.164	1	MAIT	MAIT	Post-HIV vs Pre-HIV
chrX-19343241-19344472	0.32115985887554	0.0735861008181211	0.208	0.186	1	MAIT	MAIT	Post-HIV vs Pre-HIV
chr11-3100041-3101114	0.321185644237826	0.693301964175734	0.018	0.01	1	MAIT	MAIT	Post-HIV vs Pre-HIV
chr11-44861702-44862852	0.321234097461365	-0.0383395689239614	0.135	0.132	1	MAIT	MAIT	Post-HIV vs Pre-HIV
chr17-77400033-77400936	0.321249988743268	0.324932901888494	0.073	0.055	1	MAIT	MAIT	Post-HIV vs Pre-HIV
chr8-29228541-29230778	0.321278544706708	0.502915651843642	0.061	0.04	1	MAIT	MAIT	Post-HIV vs Pre-HIV
chr7-64793808-64795117	0.321311999443987	-0.0418701754001436	0.17	0.163	1	MAIT	MAIT	Post-HIV vs Pre-HIV
chr4-108017794-108018909	0.321333936117906	0.0951574969085316	0.013	0.012	1	MAIT	MAIT	Post-HIV vs Pre-HIV
chr2-171573778-171574631	0.321349103066855	-0.193201008313929	0.039	0.043	1	MAIT	MAIT	Post-HIV vs Pre-HIV
chr2-239910754-239912411	0.321363219264285	-0.812890977747069	0.006	0.01	1	MAIT	MAIT	Post-HIV vs Pre-HIV
chr13-114110220-114110954	0.321368924232441	-0.14403103574063	0.075	0.08	1	MAIT	MAIT	Post-HIV vs Pre-HIV
chr19-54247363-54248722	0.321396458350371	0.0595405957800974	0.012	0.01	1	MAIT	MAIT	Post-HIV vs Pre-HIV
chr1-200306742-200307802	0.321450623923286	-0.129886979112982	0.015	0.017	1	MAIT	MAIT	Post-HIV vs Pre-HIV
chr11-587512-588570	0.32146590221534	-0.177127450714736	0.115	0.125	1	MAIT	MAIT	Post-HIV vs Pre-HIV
chr21-44930307-44932167	0.321470403192738	0.395982162474136	0.115	0.084	1	MAIT	MAIT	Post-HIV vs Pre-HIV
chrX-119757919-119759316	0.321478071356908	0.403972928530773	0.063	0.044	1	MAIT	MAIT	Post-HIV vs Pre-HIV
chr10-119305653-119307121	0.321505698751486	-0.0452636089456671	0.246	0.24	1	MAIT	MAIT	Post-HIV vs Pre-HIV
chr1-203870792-203871388	0.321525577153752	0.545399208516933	0.011	0.007	1	MAIT	MAIT	Post-HIV vs Pre-HIV
chr11-47523224-47524847	0.321550979635345	-0.0673375395880833	0.029	0.025	1	MAIT	MAIT	Post-HIV vs Pre-HIV
chr18-75210346-75212258	0.321579464100765	0.405146541069324	0.161	0.116	1	MAIT	MAIT	Post-HIV vs Pre-HIV
chr5-672216-673264	0.321601362339809	-0.157168859119797	0.066	0.072	1	MAIT	MAIT	Post-HIV vs Pre-HIV
chr1-53603837-53604642	0.321604787358778	0.768192290328013	0.011	0.006	1	MAIT	MAIT	Post-HIV vs Pre-HIV
chr9-89521936-89522877	0.321644125153227	0.209309570708119	0.143	0.112	1	MAIT	MAIT	Post-HIV vs Pre-HIV
chr21-17793297-17794169	0.321656087548424	0.424821193488226	0.055	0.041	1	MAIT	MAIT	Post-HIV vs Pre-HIV
chr19-38543729-38544747	0.321667447336102	0.480065342712872	0.042	0.028	1	MAIT	MAIT	Post-HIV vs Pre-HIV
chr7-140653242-140653723	0.32168057568089	-0.394021847797279	0.015	0.02	1	MAIT	MAIT	Post-HIV vs Pre-HIV
chr5-178075408-178076635	0.32171107826356	-0.346750109765829	0.044	0.054	1	MAIT	MAIT	Post-HIV vs Pre-HIV
chr14-103077934-103078632	0.321751902445342	-0.0629531171548479	0.041	0.041	1	MAIT	MAIT	Post-HIV vs Pre-HIV
chr10-96719535-96721313	0.321776564476524	0.416524593202747	0.165	0.117	1	MAIT	MAIT	Post-HIV vs Pre-HIV
chr22-23750443-23751828	0.3217899150603	0.0789887874883951	0.242	0.218	1	MAIT	MAIT	Post-HIV vs Pre-HIV
chr1-212224799-212226304	0.321810988651558	-0.00901936100758771	0.111	0.106	1	MAIT	MAIT	Post-HIV vs Pre-HIV
chr5-157574890-157576239	0.321813416211785	0.361700728563946	0.091	0.069	1	MAIT	MAIT	Post-HIV vs Pre-HIV
chr22-39528407-39529529	0.321826230589988	0.205859871166409	0.157	0.125	1	MAIT	MAIT	Post-HIV vs Pre-HIV
chr14-61279980-61281555	0.321828179665929	0.251959643631595	0.155	0.122	1	MAIT	MAIT	Post-HIV vs Pre-HIV
chr12-55929145-55929884	0.321838068212383	0.0251156105353152	0.085	0.078	1	MAIT	MAIT	Post-HIV vs Pre-HIV
chr7-149599463-149600161	0.321858641614767	0.508618123250987	0.014	0.01	1	MAIT	MAIT	Post-HIV vs Pre-HIV
chr20-23407560-23408469	0.321864389290582	-0.246656108959899	0.009	0.01	1	MAIT	MAIT	Post-HIV vs Pre-HIV
chr4-109648101-109649200	0.321914453306229	-0.0285370161588934	0.03	0.028	1	MAIT	MAIT	Post-HIV vs Pre-HIV
chr7-87599260-87599705	0.321918832134885	0.464000403832539	0.03	0.02	1	MAIT	MAIT	Post-HIV vs Pre-HIV
chr11-74030319-74031501	0.321931415254022	-0.0560200673697171	0.026	0.025	1	MAIT	MAIT	Post-HIV vs Pre-HIV
chr14-100237923-100240749	0.321932292361564	0.143856532539859	0.52	0.446	1	MAIT	MAIT	Post-HIV vs Pre-HIV
chr2-64726783-64727744	0.321932637744482	0.397446142731714	0.033	0.023	1	MAIT	MAIT	Post-HIV vs Pre-HIV
chr19-2043950-2044202	0.321963638509594	0.712276944475795	0.019	0.011	1	MAIT	MAIT	Post-HIV vs Pre-HIV
chr16-714417-715977	0.322020694398847	0.0789077314206739	0.187	0.165	1	MAIT	MAIT	Post-HIV vs Pre-HIV
chr1-226726669-226727308	0.322041961417972	0.0575877764406463	0.019	0.017	1	MAIT	MAIT	Post-HIV vs Pre-HIV
chr11-4392788-4394163	0.322119249473139	0.309686336566846	0.151	0.112	1	MAIT	MAIT	Post-HIV vs Pre-HIV
chr12-54005647-54006837	0.322120169401177	0.392499832668807	0.09	0.065	1	MAIT	MAIT	Post-HIV vs Pre-HIV
chr5-157306494-157307107	0.322123600619387	0.63455446167343	0.026	0.017	1	MAIT	MAIT	Post-HIV vs Pre-HIV
chr17-50150737-50152265	0.322131581830817	0.20523804100547	0.232	0.187	1	MAIT	MAIT	Post-HIV vs Pre-HIV
chr10-131904446-131905005	0.322140610006936	0.19799677439967	0.054	0.046	1	MAIT	MAIT	Post-HIV vs Pre-HIV
chr6-27600172-27601184	0.322142536450644	-0.158244566568396	0.01	0.011	1	MAIT	MAIT	Post-HIV vs Pre-HIV
chr1-7960820-7962358	0.322146921602296	-0.0340574645621656	0.369	0.351	1	MAIT	MAIT	Post-HIV vs Pre-HIV
chr1-101288079-101288813	0.322179154653661	-0.133342596784123	0.039	0.04	1	MAIT	MAIT	Post-HIV vs Pre-HIV
chr10-7242891-7244423	0.322187154217199	-0.407307547515133	0.015	0.017	1	MAIT	MAIT	Post-HIV vs Pre-HIV
chr19-289988-290595	0.322190205787188	0.467628780098743	0.039	0.027	1	MAIT	MAIT	Post-HIV vs Pre-HIV
chr3-151276123-151277063	0.322207814612465	0.384080724485912	0.042	0.031	1	MAIT	MAIT	Post-HIV vs Pre-HIV
chr2-213153626-213153958	0.322246966408217	-0.383431682404982	0.021	0.025	1	MAIT	MAIT	Post-HIV vs Pre-HIV
chr14-51901375-51901961	0.322256234656225	-0.209100828271663	0.019	0.022	1	MAIT	MAIT	Post-HIV vs Pre-HIV
chr13-75357686-75358264	0.32227171507725	0.85565140615888	0.024	0.013	1	MAIT	MAIT	Post-HIV vs Pre-HIV
chr7-38354123-38354584	0.322279431979084	0.352569461817406	0.042	0.031	1	MAIT	MAIT	Post-HIV vs Pre-HIV
chr5-139763958-139764743	0.322304053628748	0.666411722106883	0.021	0.012	1	MAIT	MAIT	Post-HIV vs Pre-HIV
chr12-53451550-53453264	0.322307687459641	0.183957834092779	0.369	0.307	1	MAIT	MAIT	Post-HIV vs Pre-HIV
chr2-98769841-98770109	0.322308125039833	0.602235744632443	0.014	0.009	1	MAIT	MAIT	Post-HIV vs Pre-HIV
chr8-98169553-98170498	0.322321243678301	-0.362435803294946	0.02	0.024	1	MAIT	MAIT	Post-HIV vs Pre-HIV
chr16-79042854-79043267	0.322325453552562	-0.336280578833347	0.009	0.012	1	MAIT	MAIT	Post-HIV vs Pre-HIV
chr21-26844272-26844620	0.322424811983026	0.904394658752596	0.011	0.006	1	MAIT	MAIT	Post-HIV vs Pre-HIV
chr3-66393541-66394576	0.322436588499171	-0.100891374988283	0.061	0.06	1	MAIT	MAIT	Post-HIV vs Pre-HIV
chr2-162220619-162221491	0.322443952409554	-0.385305661101384	0.015	0.018	1	MAIT	MAIT	Post-HIV vs Pre-HIV
chr5-172110818-172111718	0.322533579074846	-0.0508314650345287	0.066	0.063	1	MAIT	MAIT	Post-HIV vs Pre-HIV
chr3-149808109-149808511	0.322534245999285	0.540813724911339	0.02	0.014	1	MAIT	MAIT	Post-HIV vs Pre-HIV
chr19-42034251-42035130	0.322607652684568	-0.0914545010777923	0.031	0.031	1	MAIT	MAIT	Post-HIV vs Pre-HIV
chr17-61416566-61417175	0.322633065047297	0.636326486157583	0.026	0.018	1	MAIT	MAIT	Post-HIV vs Pre-HIV
chr9-2763999-2764810	0.322647000169152	0.689121409946501	0.011	0.007	1	MAIT	MAIT	Post-HIV vs Pre-HIV
chr3-52052732-52053400	0.322688647079634	0.490834163610591	0.05	0.033	1	MAIT	MAIT	Post-HIV vs Pre-HIV
chr6-28865790-28867126	0.322710251037486	-0.107882510946709	0.177	0.182	1	MAIT	MAIT	Post-HIV vs Pre-HIV
chr11-122755969-122757010	0.322712862227501	0.189225565251894	0.022	0.018	1	MAIT	MAIT	Post-HIV vs Pre-HIV
chr22-42532626-42533857	0.322737485331173	-0.16090070593575	0.134	0.147	1	MAIT	MAIT	Post-HIV vs Pre-HIV
chr4-17511288-17512489	0.322739203584106	0.0941091384875175	0.086	0.076	1	MAIT	MAIT	Post-HIV vs Pre-HIV
chr6-85482750-85483446	0.322751471499254	0.552881132605952	0.026	0.017	1	MAIT	MAIT	Post-HIV vs Pre-HIV
chr3-100068580-100069167	0.322805277429077	-0.411133177140397	0.011	0.015	1	MAIT	MAIT	Post-HIV vs Pre-HIV
chr12-111409749-111410221	0.322840655095458	-0.211940387843419	0.019	0.021	1	MAIT	MAIT	Post-HIV vs Pre-HIV
chr20-51528487-51528939	0.3228716138143	0.169397505436118	0.033	0.027	1	MAIT	MAIT	Post-HIV vs Pre-HIV
chr19-43465360-43465858	0.322928473604829	0.727444292870441	0.011	0.006	1	MAIT	MAIT	Post-HIV vs Pre-HIV
chr13-45398680-45399365	0.322963937539472	0.356761154050984	0.055	0.041	1	MAIT	MAIT	Post-HIV vs Pre-HIV
chr9-125407606-125408776	0.32298649923726	0.549823117155594	0.038	0.025	1	MAIT	MAIT	Post-HIV vs Pre-HIV
chr6-20205555-20207334	0.322994443250329	-0.0410271790829406	0.046	0.045	1	MAIT	MAIT	Post-HIV vs Pre-HIV
chr3-98521739-98523241	0.322999797377004	0.0336605032462585	0.315	0.294	1	MAIT	MAIT	Post-HIV vs Pre-HIV
chr8-41653375-41654638	0.323041980363776	0.6115038984089	0.013	0.009	1	MAIT	MAIT	Post-HIV vs Pre-HIV
chr19-37902595-37902888	0.323101221131293	-0.120279681976915	0.022	0.023	1	MAIT	MAIT	Post-HIV vs Pre-HIV
chr15-41773344-41775185	0.323109797288783	0.0599168998174683	0.355	0.322	1	MAIT	MAIT	Post-HIV vs Pre-HIV
chr13-51221692-51222988	0.32311040412938	0.740528603975525	0.024	0.014	1	MAIT	MAIT	Post-HIV vs Pre-HIV
chr3-196502065-196504098	0.323128746791903	0.234879932137855	0.276	0.223	1	MAIT	MAIT	Post-HIV vs Pre-HIV
chr14-63901253-63901994	0.323149553784801	-0.497964885252735	0.016	0.023	1	MAIT	MAIT	Post-HIV vs Pre-HIV
chr1-115088780-115090376	0.323180435700228	0.324535402967116	0.151	0.12	1	MAIT	MAIT	Post-HIV vs Pre-HIV
chr22-46798262-46798938	0.323201595213895	-0.212204990018127	0.039	0.043	1	MAIT	MAIT	Post-HIV vs Pre-HIV
chr10-11237280-11238043	0.323227783982498	0.389745436224838	0.055	0.039	1	MAIT	MAIT	Post-HIV vs Pre-HIV
chr12-1117494-1118328	0.323229867391992	0.489988096301843	0.024	0.017	1	MAIT	MAIT	Post-HIV vs Pre-HIV
chr1-228149574-228150394	0.323245788895113	0.621290036599508	0.013	0.008	1	MAIT	MAIT	Post-HIV vs Pre-HIV
chr10-8065689-8066010	0.323246089567576	0.705023937294639	0.014	0.008	1	MAIT	MAIT	Post-HIV vs Pre-HIV
chr6-53793462-53796192	0.323270374010536	0.101101622707845	0.165	0.146	1	MAIT	MAIT	Post-HIV vs Pre-HIV
chr6-42569115-42570038	0.323315615839336	-0.228405875056873	0.022	0.023	1	MAIT	MAIT	Post-HIV vs Pre-HIV
chr7-73577785-73579298	0.323320945049501	0.166283918203354	0.41	0.358	1	MAIT	MAIT	Post-HIV vs Pre-HIV
chr19-46647806-46649123	0.323322822077843	0.743959056587212	0.011	0.006	1	MAIT	MAIT	Post-HIV vs Pre-HIV
chr13-50676152-50676906	0.323324419331186	0.283772946775013	0.027	0.02	1	MAIT	MAIT	Post-HIV vs Pre-HIV
chr2-100177781-100178484	0.323380649600256	-0.33030352837569	0.019	0.023	1	MAIT	MAIT	Post-HIV vs Pre-HIV
chrX-119515904-119516608	0.323397031931606	0.513118975274617	0.027	0.018	1	MAIT	MAIT	Post-HIV vs Pre-HIV
chr10-11164684-11166461	0.323428876563781	0.210704753214689	0.232	0.191	1	MAIT	MAIT	Post-HIV vs Pre-HIV
chr6-16964605-16965250	0.323470466435851	-0.556019353432855	0.012	0.015	1	MAIT	MAIT	Post-HIV vs Pre-HIV
chr1-226696778-226698060	0.323492455876806	-0.156534360025689	0.016	0.018	1	MAIT	MAIT	Post-HIV vs Pre-HIV
chr3-114418207-114419087	0.323498388018264	-0.319087067656059	0.023	0.027	1	MAIT	MAIT	Post-HIV vs Pre-HIV
chr1-86382761-86383228	0.323513192326404	0.929561411022656	0.01	0.006	1	MAIT	MAIT	Post-HIV vs Pre-HIV
chr7-149623873-149625210	0.323544148238776	0.294227477645923	0.287	0.22	1	MAIT	MAIT	Post-HIV vs Pre-HIV
chr1-89407105-89408812	0.323598528192022	-0.697801180034815	0.008	0.012	1	MAIT	MAIT	Post-HIV vs Pre-HIV
chr3-39377790-39378427	0.323619682126418	0.755429289317756	0.02	0.011	1	MAIT	MAIT	Post-HIV vs Pre-HIV
chr11-44564570-44565800	0.323659580456625	0.237423297480608	0.355	0.292	1	MAIT	MAIT	Post-HIV vs Pre-HIV
chr1-160085480-160085978	0.323664301892576	-0.118294187331425	0.024	0.026	1	MAIT	MAIT	Post-HIV vs Pre-HIV
chr12-121696891-121697593	0.32366621722687	0.636353891429181	0.03	0.018	1	MAIT	MAIT	Post-HIV vs Pre-HIV
chr1-202009217-202010018	0.323672492617915	0.882302370240431	0.024	0.013	1	MAIT	MAIT	Post-HIV vs Pre-HIV
chr1-110634422-110635290	0.323724924518521	0.389176561229444	0.047	0.035	1	MAIT	MAIT	Post-HIV vs Pre-HIV
chr12-47306486-47308080	0.323730770969887	-0.221149753912044	0.054	0.057	1	MAIT	MAIT	Post-HIV vs Pre-HIV
chr17-4902661-4903855	0.323732360317682	0.0279858940902045	0.116	0.109	1	MAIT	MAIT	Post-HIV vs Pre-HIV
chr4-86939065-86939437	0.323732676474503	-0.59766552300308	0.007	0.01	1	MAIT	MAIT	Post-HIV vs Pre-HIV
chr6-90397650-90398655	0.323735251195419	0.161772181695777	0.197	0.173	1	MAIT	MAIT	Post-HIV vs Pre-HIV
chr9-132486580-132487891	0.323766792114777	0.277039173729256	0.171	0.134	1	MAIT	MAIT	Post-HIV vs Pre-HIV
chr14-30655826-30656702	0.323787611673809	-0.463458117003193	0.009	0.012	1	MAIT	MAIT	Post-HIV vs Pre-HIV
chr16-25233334-25234066	0.323790608280432	0.496227800472711	0.036	0.025	1	MAIT	MAIT	Post-HIV vs Pre-HIV
chr2-85308893-85310215	0.323792615936553	-0.356540521112284	0.026	0.034	1	MAIT	MAIT	Post-HIV vs Pre-HIV
chr1-152000577-152002056	0.323922475476038	0.097301604915665	0.033	0.029	1	MAIT	MAIT	Post-HIV vs Pre-HIV
chr9-33166332-33168500	0.32393751997433	0.0488883203491276	0.39	0.358	1	MAIT	MAIT	Post-HIV vs Pre-HIV
chr12-9677592-9677983	0.323939700133354	-0.879556791511938	0.009	0.015	1	MAIT	MAIT	Post-HIV vs Pre-HIV
chr12-64729759-64731228	0.323950075144223	0.473109116363533	0.036	0.024	1	MAIT	MAIT	Post-HIV vs Pre-HIV
chr19-49423917-49424226	0.323978127359048	-0.196239787161041	0.021	0.024	1	MAIT	MAIT	Post-HIV vs Pre-HIV
chr4-123908-125687	0.323985113058509	-0.102193071768435	0.186	0.187	1	MAIT	MAIT	Post-HIV vs Pre-HIV
chr1-211687251-211688649	0.323993469369907	-0.0110274614323203	0.026	0.026	1	MAIT	MAIT	Post-HIV vs Pre-HIV
chr4-1861898-1862928	0.32404940536889	0.46279524480424	0.025	0.019	1	MAIT	MAIT	Post-HIV vs Pre-HIV
chr19-47444336-47444713	0.324062955566969	0.887259919668971	0.015	0.008	1	MAIT	MAIT	Post-HIV vs Pre-HIV
chr14-64734940-64735356	0.324065953134235	1.0094492538932	0.011	0.006	1	MAIT	MAIT	Post-HIV vs Pre-HIV
chr17-4364827-4367057	0.324130139954787	0.196837181862039	0.429	0.355	1	MAIT	MAIT	Post-HIV vs Pre-HIV
chr1-19179560-19180487	0.3241452215787	0.463481394042133	0.013	0.01	1	MAIT	MAIT	Post-HIV vs Pre-HIV
chr9-137025632-137025950	0.32414794819046	0.451236433739651	0.019	0.014	1	MAIT	MAIT	Post-HIV vs Pre-HIV
chr16-85947108-85948452	0.324181254038803	-0.231508822340496	0.033	0.035	1	MAIT	MAIT	Post-HIV vs Pre-HIV
chr17-59825504-59825866	0.324184063601312	0.944417800943245	0.013	0.006	1	MAIT	MAIT	Post-HIV vs Pre-HIV
chr12-93851117-93851710	0.324185760656227	-0.433943324574316	0.012	0.016	1	MAIT	MAIT	Post-HIV vs Pre-HIV
chr4-120049373-120050227	0.324221660582092	0.488479616694971	0.047	0.033	1	MAIT	MAIT	Post-HIV vs Pre-HIV
chr3-184540990-184541446	0.32422237356692	-0.119197276375685	0.014	0.014	1	MAIT	MAIT	Post-HIV vs Pre-HIV
chr12-132161713-132163925	0.324243998783779	-0.144576509899759	0.023	0.027	1	MAIT	MAIT	Post-HIV vs Pre-HIV
chr1-244652266-244654128	0.324249427134871	0.0180284137206532	0.437	0.404	1	MAIT	MAIT	Post-HIV vs Pre-HIV
chr2-108612016-108613024	0.324267756575102	0.00483012718879605	0.047	0.044	1	MAIT	MAIT	Post-HIV vs Pre-HIV
chr18-95383-96355	0.324286112979413	-0.376250512569697	0.009	0.01	1	MAIT	MAIT	Post-HIV vs Pre-HIV
chr5-50440072-50441858	0.324295039359267	0.282476070838214	0.252	0.199	1	MAIT	MAIT	Post-HIV vs Pre-HIV
chr7-6576490-6578002	0.324307857662475	0.322982151614824	0.176	0.133	1	MAIT	MAIT	Post-HIV vs Pre-HIV
chr2-233379852-233380842	0.324348025229914	0.961147714066352	0.013	0.007	1	MAIT	MAIT	Post-HIV vs Pre-HIV
chr7-92609775-92610234	0.324414679919524	0.563057415499262	0.01	0.007	1	MAIT	MAIT	Post-HIV vs Pre-HIV
chr1-113875723-113875951	0.324417212694133	-0.356033798574444	0.014	0.018	1	MAIT	MAIT	Post-HIV vs Pre-HIV
chr5-68252467-68252960	0.324437586819341	0.190045882260778	0.015	0.013	1	MAIT	MAIT	Post-HIV vs Pre-HIV
chr4-150885007-150885699	0.324454478390944	-0.329630898249436	0.02	0.023	1	MAIT	MAIT	Post-HIV vs Pre-HIV
chr13-108176205-108177029	0.324469403845865	-0.396903051808375	0.008	0.01	1	MAIT	MAIT	Post-HIV vs Pre-HIV
chr7-70682549-70682874	0.324483097116213	0.932680827849559	0.011	0.006	1	MAIT	MAIT	Post-HIV vs Pre-HIV
chr17-8288027-8289325	0.324490885911899	0.288002154731647	0.196	0.154	1	MAIT	MAIT	Post-HIV vs Pre-HIV
chr4-37892302-37893138	0.324494220886119	0.480924771895852	0.037	0.025	1	MAIT	MAIT	Post-HIV vs Pre-HIV
chr11-88356812-88357736	0.32459804543217	0.811683605990007	0.015	0.007	1	MAIT	MAIT	Post-HIV vs Pre-HIV
chr3-56988567-56989455	0.324600098194495	0.400957826296219	0.031	0.022	1	MAIT	MAIT	Post-HIV vs Pre-HIV
chr7-5688938-5689548	0.324616636224751	0.632110452290584	0.014	0.009	1	MAIT	MAIT	Post-HIV vs Pre-HIV
chr11-505934-507721	0.324628825779131	0.0355950619230579	0.484	0.448	1	MAIT	MAIT	Post-HIV vs Pre-HIV
chr17-78241981-78243194	0.324645189366671	0.403882860845057	0.025	0.017	1	MAIT	MAIT	Post-HIV vs Pre-HIV
chr6-24991026-24992206	0.324658093174527	0.330776367300157	0.063	0.049	1	MAIT	MAIT	Post-HIV vs Pre-HIV
chr6-42278908-42279851	0.324665066582116	0.34408860264764	0.03	0.022	1	MAIT	MAIT	Post-HIV vs Pre-HIV
chr2-201261535-201261758	0.32467290072761	-0.158914057038565	0.029	0.03	1	MAIT	MAIT	Post-HIV vs Pre-HIV
chr4-4252583-4253034	0.324689876460989	0.493719669794269	0.025	0.018	1	MAIT	MAIT	Post-HIV vs Pre-HIV
chr6-45376862-45378626	0.324704827258309	0.164587707346865	0.37	0.316	1	MAIT	MAIT	Post-HIV vs Pre-HIV
chr12-106138247-106140198	0.32474347166708	0.0784169157466037	0.017	0.016	1	MAIT	MAIT	Post-HIV vs Pre-HIV
chr2-218288919-218289194	0.324769000096861	0.522309193556235	0.01	0.006	1	MAIT	MAIT	Post-HIV vs Pre-HIV
chr1-200872727-200874166	0.324774776005473	-0.193865345059261	0.019	0.022	1	MAIT	MAIT	Post-HIV vs Pre-HIV
chr1-39102412-39103496	0.324801731452745	-0.544232596801606	0.018	0.024	1	MAIT	MAIT	Post-HIV vs Pre-HIV
chr19-52922424-52924922	0.324804802865217	-0.237876307965559	0.106	0.108	1	MAIT	MAIT	Post-HIV vs Pre-HIV
chr1-244602971-244603747	0.324817075206336	0.524338462870243	0.015	0.01	1	MAIT	MAIT	Post-HIV vs Pre-HIV
chr10-11175652-11176281	0.324863861467412	-0.339475678596282	0.021	0.023	1	MAIT	MAIT	Post-HIV vs Pre-HIV
chr3-12662568-12664684	0.32489570372787	0.0258140526658535	0.346	0.317	1	MAIT	MAIT	Post-HIV vs Pre-HIV
chr6-32700150-32700829	0.324928276550276	0.645414125541904	0.012	0.007	1	MAIT	MAIT	Post-HIV vs Pre-HIV
chr21-37219755-37221619	0.32494271631653	0.0511825256435252	0.229	0.209	1	MAIT	MAIT	Post-HIV vs Pre-HIV
chr7-106009073-106009996	0.324952522188115	-0.0123308413143677	0.085	0.083	1	MAIT	MAIT	Post-HIV vs Pre-HIV
chr16-10877596-10878021	0.324995436477721	0.816011088303915	0.01	0.006	1	MAIT	MAIT	Post-HIV vs Pre-HIV
chr9-78296292-78297871	0.325107961300241	0.288829134554068	0.186	0.145	1	MAIT	MAIT	Post-HIV vs Pre-HIV
chr16-81503600-81503966	0.325115160900806	-0.633656583493166	0.007	0.01	1	MAIT	MAIT	Post-HIV vs Pre-HIV
chr20-25294097-25294939	0.325115594664931	-0.226564862313876	0.014	0.017	1	MAIT	MAIT	Post-HIV vs Pre-HIV
chr7-24826054-24827005	0.325126281019661	-0.256613240350682	0.013	0.015	1	MAIT	MAIT	Post-HIV vs Pre-HIV
chr6-143400384-143401225	0.325148315380411	0.744736304115139	0.023	0.014	1	MAIT	MAIT	Post-HIV vs Pre-HIV
chr1-193058249-193060178	0.325155877679912	0.160714451115681	0.351	0.3	1	MAIT	MAIT	Post-HIV vs Pre-HIV
chr22-45163042-45164826	0.325196009271814	0.0389089032743647	0.331	0.295	1	MAIT	MAIT	Post-HIV vs Pre-HIV
chr1-182629319-182630251	0.325198029430381	0.465700741642327	0.06	0.043	1	MAIT	MAIT	Post-HIV vs Pre-HIV
chr7-140059229-140059807	0.325199598249877	0.463978175916968	0.019	0.014	1	MAIT	MAIT	Post-HIV vs Pre-HIV
chr12-122203150-122204707	0.325234298274774	0.443859697385494	0.108	0.075	1	MAIT	MAIT	Post-HIV vs Pre-HIV
chr12-4142495-4143404	0.325242855975995	0.41728172215527	0.067	0.049	1	MAIT	MAIT	Post-HIV vs Pre-HIV
chr19-47243903-47244574	0.325247236360365	-0.00944217441512607	0.15	0.142	1	MAIT	MAIT	Post-HIV vs Pre-HIV
chr7-102305318-102306150	0.325249250195404	0.689184107296557	0.024	0.014	1	MAIT	MAIT	Post-HIV vs Pre-HIV
chr9-131667540-131667984	0.32525317964036	-0.0672217226777829	0.045	0.045	1	MAIT	MAIT	Post-HIV vs Pre-HIV
chr11-7694139-7695021	0.325289860172025	-0.0917646520378379	0.019	0.019	1	MAIT	MAIT	Post-HIV vs Pre-HIV
chr2-197293172-197294677	0.325293985228247	-0.105817168792221	0.107	0.109	1	MAIT	MAIT	Post-HIV vs Pre-HIV
chr5-35827977-35828484	0.325299156253449	0.842375005711264	0.01	0.006	1	MAIT	MAIT	Post-HIV vs Pre-HIV
chr17-40563518-40563982	0.3253571590408	0.46353759359673	0.034	0.023	1	MAIT	MAIT	Post-HIV vs Pre-HIV
chr8-132875141-132876848	0.325357752869916	-0.37606367403255	0.014	0.017	1	MAIT	MAIT	Post-HIV vs Pre-HIV
chr2-25521575-25522535	0.325367074297357	-0.0592251373930557	0.042	0.04	1	MAIT	MAIT	Post-HIV vs Pre-HIV
chr8-47734628-47735545	0.325415511151926	-0.260828500700808	0.03	0.034	1	MAIT	MAIT	Post-HIV vs Pre-HIV
chr7-150648198-150649086	0.325491993090452	-0.755114841513439	0.007	0.012	1	MAIT	MAIT	Post-HIV vs Pre-HIV
chr1-226682741-226683228	0.325507760505067	-0.120140730017487	0.071	0.076	1	MAIT	MAIT	Post-HIV vs Pre-HIV
chr22-23715813-23716217	0.325508442796396	1.00224917396929	0.01	0.005	1	MAIT	MAIT	Post-HIV vs Pre-HIV
chr12-8242144-8244153	0.325526251416427	0.113660415607312	0.46	0.39	1	MAIT	MAIT	Post-HIV vs Pre-HIV
chr16-66650578-66651467	0.325532443981582	-0.0238807908674863	0.042	0.04	1	MAIT	MAIT	Post-HIV vs Pre-HIV
chr18-24054054-24054424	0.325538051910352	-0.194948160320201	0.011	0.012	1	MAIT	MAIT	Post-HIV vs Pre-HIV
chr15-70098627-70099888	0.325565030764138	-0.0455836781371495	0.312	0.299	1	MAIT	MAIT	Post-HIV vs Pre-HIV
chr14-35300720-35302103	0.325565081118045	0.86617061990544	0.017	0.009	1	MAIT	MAIT	Post-HIV vs Pre-HIV
chr7-65508767-65510242	0.325574009699255	0.570344204928181	0.036	0.024	1	MAIT	MAIT	Post-HIV vs Pre-HIV
chr2-158464544-158464956	0.325585930840157	0.885070135647825	0.01	0.006	1	MAIT	MAIT	Post-HIV vs Pre-HIV
chr3-20054359-20055628	0.325590020190431	-0.207781360294762	0.133	0.146	1	MAIT	MAIT	Post-HIV vs Pre-HIV
chr20-56399499-56400547	0.325590631820226	0.377743824848997	0.036	0.026	1	MAIT	MAIT	Post-HIV vs Pre-HIV
chr14-21256574-21257812	0.32563527185617	0.632655020528615	0.036	0.022	1	MAIT	MAIT	Post-HIV vs Pre-HIV
chr5-87389329-87390325	0.325696275788694	0.82957405189725	0.012	0.006	1	MAIT	MAIT	Post-HIV vs Pre-HIV
chr11-77081727-77083312	0.325696614375585	-0.429865779251678	0.018	0.023	1	MAIT	MAIT	Post-HIV vs Pre-HIV
chr13-74090400-74091633	0.325703987385382	0.294715158677316	0.052	0.041	1	MAIT	MAIT	Post-HIV vs Pre-HIV
chr3-51434622-51435087	0.325717006229309	0.878493219246235	0.013	0.007	1	MAIT	MAIT	Post-HIV vs Pre-HIV
chr9-33623644-33624338	0.325733026865948	-0.138703744493794	0.024	0.026	1	MAIT	MAIT	Post-HIV vs Pre-HIV
chr19-1767114-1767786	0.325735482109413	0.341552802605888	0.037	0.028	1	MAIT	MAIT	Post-HIV vs Pre-HIV
chr15-38557160-38557714	0.325795608198146	1.02486196806601	0.014	0.006	1	MAIT	MAIT	Post-HIV vs Pre-HIV
chrX-48675716-48677250	0.325799400766915	0.233707016111612	0.211	0.173	1	MAIT	MAIT	Post-HIV vs Pre-HIV
chr16-3157327-3159322	0.325819974949233	0.200483191140851	0.323	0.272	1	MAIT	MAIT	Post-HIV vs Pre-HIV
chr1-172531954-172534021	0.325840635800587	0.047316758460803	0.546	0.492	1	MAIT	MAIT	Post-HIV vs Pre-HIV
chr2-98656442-98657144	0.325845615779946	-0.135915225174457	0.062	0.064	1	MAIT	MAIT	Post-HIV vs Pre-HIV
chr8-27361699-27362663	0.325854352135406	-0.0159320416925008	0.144	0.136	1	MAIT	MAIT	Post-HIV vs Pre-HIV
chr8-30076033-30077282	0.325866344990649	0.615802903511304	0.04	0.025	1	MAIT	MAIT	Post-HIV vs Pre-HIV
chr19-49133091-49134088	0.325880955523671	0.36604403226469	0.043	0.033	1	MAIT	MAIT	Post-HIV vs Pre-HIV
chr9-89443879-89444595	0.325984400221055	0.290383845524542	0.05	0.038	1	MAIT	MAIT	Post-HIV vs Pre-HIV
chr20-5608435-5608815	0.326030620695242	-0.0562953568840543	0.011	0.01	1	MAIT	MAIT	Post-HIV vs Pre-HIV
chr19-49655552-49656425	0.326087921828467	-0.323025238664155	0.009	0.01	1	MAIT	MAIT	Post-HIV vs Pre-HIV
chr11-77090632-77091663	0.326159350404829	0.420514759512233	0.056	0.04	1	MAIT	MAIT	Post-HIV vs Pre-HIV
chr7-10939360-10941300	0.326182690468426	-0.00854032346399691	0.256	0.238	1	MAIT	MAIT	Post-HIV vs Pre-HIV
chr2-222305216-222306395	0.32628394148536	1.09167787923616	0.01	0.004	1	MAIT	MAIT	Post-HIV vs Pre-HIV
chr10-124618911-124620288	0.326312893477069	0.00548162181597966	0.033	0.028	1	MAIT	MAIT	Post-HIV vs Pre-HIV
chr9-122219049-122219890	0.326328627747448	0.932601170144653	0.011	0.006	1	MAIT	MAIT	Post-HIV vs Pre-HIV
chr3-122513533-122515153	0.326336671329682	0.255383574928849	0.294	0.239	1	MAIT	MAIT	Post-HIV vs Pre-HIV
chr7-75427304-75428519	0.326347111148357	-0.137491924302834	0.037	0.037	1	MAIT	MAIT	Post-HIV vs Pre-HIV
chr20-44531195-44532482	0.326349480871569	0.289900922998809	0.091	0.067	1	MAIT	MAIT	Post-HIV vs Pre-HIV
chr11-116834960-116836481	0.326394366916709	-0.0225673762683627	0.068	0.064	1	MAIT	MAIT	Post-HIV vs Pre-HIV
chr12-55737857-55739085	0.32640861347684	-0.0913683083778545	0.099	0.099	1	MAIT	MAIT	Post-HIV vs Pre-HIV
chr4-176065263-176066263	0.326409746646312	0.96664863828743	0.018	0.009	1	MAIT	MAIT	Post-HIV vs Pre-HIV
chr19-1046890-1047368	0.326416260589222	-0.450475736200462	0.022	0.028	1	MAIT	MAIT	Post-HIV vs Pre-HIV
chr13-21180717-21180983	0.326437798256402	0.686144892734332	0.016	0.01	1	MAIT	MAIT	Post-HIV vs Pre-HIV
chr3-196457385-196457930	0.326482016548276	-0.53184133528108	0.008	0.011	1	MAIT	MAIT	Post-HIV vs Pre-HIV
chr19-14674613-14675236	0.326499500231496	0.732886636407517	0.01	0.006	1	MAIT	MAIT	Post-HIV vs Pre-HIV
chr19-38233602-38234163	0.326512345347283	-0.502545392286126	0.015	0.02	1	MAIT	MAIT	Post-HIV vs Pre-HIV
chr11-112024088-112025923	0.326535873920232	0.259945511301317	0.206	0.164	1	MAIT	MAIT	Post-HIV vs Pre-HIV
chr2-177263220-177265573	0.326580792461056	0.134596706526317	0.461	0.402	1	MAIT	MAIT	Post-HIV vs Pre-HIV
chr8-80686919-80687540	0.326654454630273	1.22376651239384	0.011	0.004	1	MAIT	MAIT	Post-HIV vs Pre-HIV
chr12-45543318-45544177	0.326661840315558	0.606280216302842	0.018	0.012	1	MAIT	MAIT	Post-HIV vs Pre-HIV
chr1-154181898-154183550	0.326679950358823	0.214816833371953	0.282	0.223	1	MAIT	MAIT	Post-HIV vs Pre-HIV
chrX-149504710-149505567	0.326690474529962	0.241325248656162	0.158	0.13	1	MAIT	MAIT	Post-HIV vs Pre-HIV
chr6-41368566-41369240	0.326695306392805	0.35905345685919	0.07	0.052	1	MAIT	MAIT	Post-HIV vs Pre-HIV
chr17-1267462-1268758	0.326726488893381	0.409449326717735	0.073	0.052	1	MAIT	MAIT	Post-HIV vs Pre-HIV
chr12-53938268-53939618	0.326743369185081	0.731277824438529	0.01	0.006	1	MAIT	MAIT	Post-HIV vs Pre-HIV
chr12-66188638-66189642	0.326747691222886	0.602415914075384	0.024	0.016	1	MAIT	MAIT	Post-HIV vs Pre-HIV
chr5-157213576-157213877	0.326774165519875	-0.0395480877907612	0.02	0.02	1	MAIT	MAIT	Post-HIV vs Pre-HIV
chr4-75682665-75683331	0.326836637192015	0.381890923486396	0.037	0.027	1	MAIT	MAIT	Post-HIV vs Pre-HIV
chr5-57179396-57180133	0.326848750413065	0.116361766393415	0.016	0.014	1	MAIT	MAIT	Post-HIV vs Pre-HIV
chr21-29089498-29090584	0.326869618916173	-0.340605135641237	0.011	0.013	1	MAIT	MAIT	Post-HIV vs Pre-HIV
chr15-34336928-34338238	0.326871851600728	0.248390726193838	0.282	0.221	1	MAIT	MAIT	Post-HIV vs Pre-HIV
chr8-141137589-141138515	0.326874964670437	0.932222447333682	0.012	0.005	1	MAIT	MAIT	Post-HIV vs Pre-HIV
chr20-62972017-62972949	0.326880644270995	0.280771755819286	0.086	0.064	1	MAIT	MAIT	Post-HIV vs Pre-HIV
chr8-103501145-103502031	0.326885068814099	0.805679893491287	0.012	0.007	1	MAIT	MAIT	Post-HIV vs Pre-HIV
chr6-43495026-43496104	0.326888636872455	0.437290409561419	0.018	0.014	1	MAIT	MAIT	Post-HIV vs Pre-HIV
chr12-92593400-92594495	0.32689776241705	-0.0711923018353913	0.3	0.291	1	MAIT	MAIT	Post-HIV vs Pre-HIV
chr1-147928018-147928791	0.326927243809769	0.239504345894777	0.158	0.125	1	MAIT	MAIT	Post-HIV vs Pre-HIV
chr9-114487255-114487929	0.326947058413634	-0.210064070211798	0.043	0.047	1	MAIT	MAIT	Post-HIV vs Pre-HIV
chr1-114334195-114334752	0.326971180924069	0.398082057407263	0.016	0.012	1	MAIT	MAIT	Post-HIV vs Pre-HIV
chr2-203948680-203949588	0.32699269559993	-0.0402284474112844	0.015	0.014	1	MAIT	MAIT	Post-HIV vs Pre-HIV
chr17-30290853-30292568	0.327009560506844	0.395902463134645	0.196	0.143	1	MAIT	MAIT	Post-HIV vs Pre-HIV
chr16-28862668-28864723	0.327022297763181	0.279858815501703	0.286	0.226	1	MAIT	MAIT	Post-HIV vs Pre-HIV
chr5-146947087-146947887	0.327035553530577	1.13477583349362	0.011	0.005	1	MAIT	MAIT	Post-HIV vs Pre-HIV
chr11-126284693-126285144	0.327062173247944	-0.0825241628947873	0.03	0.03	1	MAIT	MAIT	Post-HIV vs Pre-HIV
chr19-51272141-51273184	0.327121799308114	-0.19833624515084	0.013	0.014	1	MAIT	MAIT	Post-HIV vs Pre-HIV
chr5-123511422-123513383	0.327122617425664	0.181007433806182	0.315	0.261	1	MAIT	MAIT	Post-HIV vs Pre-HIV
chr10-91220037-91221494	0.327163308466168	0.250112377097731	0.326	0.259	1	MAIT	MAIT	Post-HIV vs Pre-HIV
chr9-89436854-89438165	0.327172284574706	-0.0779192395181381	0.143	0.146	1	MAIT	MAIT	Post-HIV vs Pre-HIV
chr1-23496719-23498341	0.327199721523564	0.391034647713951	0.051	0.038	1	MAIT	MAIT	Post-HIV vs Pre-HIV
chr11-119690582-119691577	0.3272033770171	0.394368097555146	0.025	0.018	1	MAIT	MAIT	Post-HIV vs Pre-HIV
chr8-89848009-89848739	0.327205431914961	0.427435596745979	0.021	0.015	1	MAIT	MAIT	Post-HIV vs Pre-HIV
chr12-121095507-121096818	0.327223896887189	0.00846655889725056	0.078	0.069	1	MAIT	MAIT	Post-HIV vs Pre-HIV
chr4-2400950-2401724	0.327234013880598	0.439325082717435	0.018	0.014	1	MAIT	MAIT	Post-HIV vs Pre-HIV
chr19-2624489-2624977	0.327251312188033	0.594632661120012	0.012	0.007	1	MAIT	MAIT	Post-HIV vs Pre-HIV
chr12-10385134-10385677	0.327260449508212	-0.212648001027111	0.018	0.02	1	MAIT	MAIT	Post-HIV vs Pre-HIV
chr10-50396600-50397609	0.327265314411127	0.974258998052933	0.011	0.005	1	MAIT	MAIT	Post-HIV vs Pre-HIV
chr4-82372504-82372784	0.327266048855208	0.62679086024263	0.032	0.018	1	MAIT	MAIT	Post-HIV vs Pre-HIV
chr6-158634525-158635243	0.327267314828443	-0.0676161578257015	0.016	0.017	1	MAIT	MAIT	Post-HIV vs Pre-HIV
chr1-172778535-172779359	0.327319464050255	-0.589293388438759	0.007	0.01	1	MAIT	MAIT	Post-HIV vs Pre-HIV
chr20-49704681-49705061	0.327328277938922	-0.987436655766289	0.006	0.012	1	MAIT	MAIT	Post-HIV vs Pre-HIV
chr3-183285390-183286458	0.327334033138823	0.159250784317136	0.229	0.189	1	MAIT	MAIT	Post-HIV vs Pre-HIV
chr1-31848100-31849163	0.327338433586472	0.299309538201133	0.031	0.025	1	MAIT	MAIT	Post-HIV vs Pre-HIV
chr3-19147913-19148631	0.327362803264627	1.0473816151434	0.01	0.005	1	MAIT	MAIT	Post-HIV vs Pre-HIV
chr15-80989062-80990192	0.327389710363083	-0.067890564375282	0.263	0.26	1	MAIT	MAIT	Post-HIV vs Pre-HIV
chr11-83044782-83045381	0.327392382275225	-0.578981733389316	0.009	0.012	1	MAIT	MAIT	Post-HIV vs Pre-HIV
chr12-7933185-7933778	0.327404978223501	-0.132481805623167	0.079	0.081	1	MAIT	MAIT	Post-HIV vs Pre-HIV
chr22-37306613-37308157	0.327440093385876	0.453753961755872	0.13	0.092	1	MAIT	MAIT	Post-HIV vs Pre-HIV
chr19-49527314-49528271	0.327455018442727	-0.0262988546329959	0.158	0.15	1	MAIT	MAIT	Post-HIV vs Pre-HIV
chr2-46986373-46987386	0.327468082852407	-0.0186233923939199	0.052	0.05	1	MAIT	MAIT	Post-HIV vs Pre-HIV
chrX-119004518-119005248	0.327480830948301	0.794516193633494	0.016	0.01	1	MAIT	MAIT	Post-HIV vs Pre-HIV
chr1-84692783-84693353	0.327487198815974	0.423426668887176	0.033	0.023	1	MAIT	MAIT	Post-HIV vs Pre-HIV
chr16-27154554-27155376	0.327512369281352	0.319867690236334	0.03	0.023	1	MAIT	MAIT	Post-HIV vs Pre-HIV
chr10-113126254-113127065	0.327515654498731	0.732648760663106	0.018	0.01	1	MAIT	MAIT	Post-HIV vs Pre-HIV
chr3-177201252-177202169	0.327570250536196	-0.0986887507148313	0.092	0.093	1	MAIT	MAIT	Post-HIV vs Pre-HIV
chr6-159103878-159105261	0.327610364942817	-0.122146751653882	0.08	0.083	1	MAIT	MAIT	Post-HIV vs Pre-HIV
chr7-150897275-150898979	0.32763618545617	-0.188071168736052	0.03	0.031	1	MAIT	MAIT	Post-HIV vs Pre-HIV
chr11-18650826-18651524	0.327650672160924	0.497844088702426	0.026	0.018	1	MAIT	MAIT	Post-HIV vs Pre-HIV
chr3-184259658-184260549	0.327686826128459	-0.0428588558069287	0.065	0.064	1	MAIT	MAIT	Post-HIV vs Pre-HIV
chr19-35210513-35211172	0.327712369058142	-0.00792879354164833	0.155	0.145	1	MAIT	MAIT	Post-HIV vs Pre-HIV
chr8-630730-631462	0.327737803215221	-0.351315848929071	0.016	0.02	1	MAIT	MAIT	Post-HIV vs Pre-HIV
chr11-61752052-61753026	0.327808449925067	0.00976881636166604	0.076	0.073	1	MAIT	MAIT	Post-HIV vs Pre-HIV
chr10-12068164-12069714	0.327813470961443	0.148023235935188	0.36	0.302	1	MAIT	MAIT	Post-HIV vs Pre-HIV
chr22-21762836-21763638	0.327909051976092	-0.0669646087889428	0.066	0.064	1	MAIT	MAIT	Post-HIV vs Pre-HIV
chr19-4567381-4568220	0.328025168592517	-0.211758292692756	0.01	0.012	1	MAIT	MAIT	Post-HIV vs Pre-HIV
chr12-6340145-6340492	0.328051572622868	0.447755442969437	0.027	0.02	1	MAIT	MAIT	Post-HIV vs Pre-HIV
chr2-239150706-239151388	0.328117600472923	0.646053228987245	0.021	0.014	1	MAIT	MAIT	Post-HIV vs Pre-HIV
chr6-10837383-10839322	0.328126291302461	0.250863528834216	0.168	0.136	1	MAIT	MAIT	Post-HIV vs Pre-HIV
chr1-20696116-20697225	0.328132639402663	0.171678519043463	0.087	0.076	1	MAIT	MAIT	Post-HIV vs Pre-HIV
chr6-32244436-32245428	0.328145657592819	0.450119302058523	0.029	0.02	1	MAIT	MAIT	Post-HIV vs Pre-HIV
chr16-2222870-2224311	0.328183716190972	0.0330812760373171	0.355	0.327	1	MAIT	MAIT	Post-HIV vs Pre-HIV
chr9-98107868-98109282	0.328223409937596	0.259615797402571	0.085	0.067	1	MAIT	MAIT	Post-HIV vs Pre-HIV
chr13-21344246-21345274	0.328300126390256	0.745936519862439	0.026	0.015	1	MAIT	MAIT	Post-HIV vs Pre-HIV
chr1-198179337-198180034	0.328308855071585	0.643555571549347	0.036	0.022	1	MAIT	MAIT	Post-HIV vs Pre-HIV
chr15-75198636-75198978	0.32831504175304	0.784590250546281	0.019	0.01	1	MAIT	MAIT	Post-HIV vs Pre-HIV
chr19-13905481-13906829	0.328325759816289	0.288102431875197	0.214	0.171	1	MAIT	MAIT	Post-HIV vs Pre-HIV
chr1-54121320-54122139	0.328330319679909	0.373223214987897	0.019	0.014	1	MAIT	MAIT	Post-HIV vs Pre-HIV
chr16-75011493-75013037	0.328342621156675	-0.167411570823506	0.031	0.032	1	MAIT	MAIT	Post-HIV vs Pre-HIV
chr19-39941161-39942346	0.328365032555774	-0.0301088619003713	0.101	0.096	1	MAIT	MAIT	Post-HIV vs Pre-HIV
chr10-103053400-103054876	0.328371846416334	0.352412787046575	0.114	0.084	1	MAIT	MAIT	Post-HIV vs Pre-HIV
chr11-65956562-65957229	0.32841423357214	-0.0978170538251231	0.016	0.017	1	MAIT	MAIT	Post-HIV vs Pre-HIV
chr17-39675764-39676740	0.328469444311267	-0.0414009425229516	0.04	0.039	1	MAIT	MAIT	Post-HIV vs Pre-HIV
chr6-4020886-4022123	0.32847188366941	0.227992609591772	0.218	0.175	1	MAIT	MAIT	Post-HIV vs Pre-HIV
chr1-160539813-160540910	0.328503271828491	-0.0438772386752264	0.064	0.062	1	MAIT	MAIT	Post-HIV vs Pre-HIV
chr2-239601852-239602995	0.328533752102984	-0.0688023134750071	0.031	0.03	1	MAIT	MAIT	Post-HIV vs Pre-HIV
chr16-72092911-72094452	0.328570094740621	-0.00705827651736202	0.305	0.281	1	MAIT	MAIT	Post-HIV vs Pre-HIV
chr8-22561328-22562165	0.328622887269435	-0.128593487130389	0.088	0.092	1	MAIT	MAIT	Post-HIV vs Pre-HIV
chr14-34059622-34061092	0.328673428715328	0.60397063984232	0.049	0.031	1	MAIT	MAIT	Post-HIV vs Pre-HIV
chr12-110551980-110552674	0.328692015503608	0.383002335117823	0.042	0.03	1	MAIT	MAIT	Post-HIV vs Pre-HIV
chr1-206479024-206479852	0.32869738927097	-0.240595603978597	0.019	0.022	1	MAIT	MAIT	Post-HIV vs Pre-HIV
chr19-3098710-3099215	0.328718743621928	0.671515855191843	0.015	0.01	1	MAIT	MAIT	Post-HIV vs Pre-HIV
chr10-110871293-110873083	0.328756843733555	0.242000318493229	0.293	0.235	1	MAIT	MAIT	Post-HIV vs Pre-HIV
chr1-41683346-41684449	0.328768339093272	0.826224884733988	0.023	0.012	1	MAIT	MAIT	Post-HIV vs Pre-HIV
chr6-85460936-85462279	0.328783827531611	0.521099888750793	0.042	0.028	1	MAIT	MAIT	Post-HIV vs Pre-HIV
chr1-109873168-109873872	0.32879370108952	0.387304775181873	0.017	0.013	1	MAIT	MAIT	Post-HIV vs Pre-HIV
chr19-5719324-5721010	0.328865495074734	0.16852557800432	0.486	0.418	1	MAIT	MAIT	Post-HIV vs Pre-HIV
chr6-111604325-111606982	0.328870755270254	0.454666090307532	0.114	0.079	1	MAIT	MAIT	Post-HIV vs Pre-HIV
chr7-65239424-65240259	0.328882039266141	0.579904102634426	0.026	0.017	1	MAIT	MAIT	Post-HIV vs Pre-HIV
chr14-64444843-64445849	0.328890034747449	0.402422318147937	0.021	0.016	1	MAIT	MAIT	Post-HIV vs Pre-HIV
chr16-3304804-3306128	0.328895696232446	0.274154625369481	0.165	0.133	1	MAIT	MAIT	Post-HIV vs Pre-HIV
chr5-177607121-177607779	0.328928347335678	-0.462473345515769	0.01	0.014	1	MAIT	MAIT	Post-HIV vs Pre-HIV
chr20-1117927-1119423	0.328948649243278	0.210382631881974	0.309	0.257	1	MAIT	MAIT	Post-HIV vs Pre-HIV
chr17-62421095-62421724	0.328954243621918	0.710818427481002	0.025	0.016	1	MAIT	MAIT	Post-HIV vs Pre-HIV
chr19-18151773-18153859	0.328999308266162	-0.0308939895286986	0.454	0.425	1	MAIT	MAIT	Post-HIV vs Pre-HIV
chr3-186533806-186534666	0.329053470348413	-0.0387172872297565	0.06	0.058	1	MAIT	MAIT	Post-HIV vs Pre-HIV
chr17-49353297-49353649	0.32908443530023	0.265794982329638	0.017	0.014	1	MAIT	MAIT	Post-HIV vs Pre-HIV
chr9-6680420-6682209	0.329162778234059	0.063902071518829	0.359	0.327	1	MAIT	MAIT	Post-HIV vs Pre-HIV
chr14-69636054-69636694	0.329198479091886	0.788081609192893	0.016	0.009	1	MAIT	MAIT	Post-HIV vs Pre-HIV
chr14-21703603-21704612	0.329221002222431	-0.373031712114351	0.014	0.017	1	MAIT	MAIT	Post-HIV vs Pre-HIV
chr6-150080317-150081009	0.329228482327632	0.415978235623881	0.034	0.025	1	MAIT	MAIT	Post-HIV vs Pre-HIV
chr6-137874202-137874475	0.329241560857635	0.733565484723108	0.02	0.012	1	MAIT	MAIT	Post-HIV vs Pre-HIV
chr12-92461128-92462732	0.329262640517497	-0.180598455517958	0.013	0.014	1	MAIT	MAIT	Post-HIV vs Pre-HIV
chr6-29948160-29949233	0.329292067539386	-0.363065723473429	0.026	0.033	1	MAIT	MAIT	Post-HIV vs Pre-HIV
chr14-70871694-70872713	0.329309726861734	-0.176917082796908	0.046	0.051	1	MAIT	MAIT	Post-HIV vs Pre-HIV
chrX-124063647-124064627	0.329316261518163	-0.162932218262424	0.042	0.046	1	MAIT	MAIT	Post-HIV vs Pre-HIV
chr14-59483405-59485086	0.329363088496488	0.0511065151669148	0.284	0.254	1	MAIT	MAIT	Post-HIV vs Pre-HIV
chr12-9063939-9065398	0.329363806192488	-0.197364894476257	0.021	0.022	1	MAIT	MAIT	Post-HIV vs Pre-HIV
chr2-26172100-26173909	0.329364167768122	0.676699979218617	0.032	0.02	1	MAIT	MAIT	Post-HIV vs Pre-HIV
chr14-52473112-52473908	0.329451454093715	0.28604417998937	0.014	0.011	1	MAIT	MAIT	Post-HIV vs Pre-HIV
chr1-183470069-183470532	0.329458628253818	0.223829153576627	0.154	0.121	1	MAIT	MAIT	Post-HIV vs Pre-HIV
chr14-61492316-61492772	0.329488066933837	-0.693618936776044	0.006	0.01	1	MAIT	MAIT	Post-HIV vs Pre-HIV
chr11-64006998-64008146	0.329489238010289	0.848204959147497	0.018	0.01	1	MAIT	MAIT	Post-HIV vs Pre-HIV
chr1-9538757-9540409	0.329496075319169	0.244839017106588	0.341	0.275	1	MAIT	MAIT	Post-HIV vs Pre-HIV
chr17-58317206-58318153	0.329497217142372	0.0166056757991702	0.078	0.076	1	MAIT	MAIT	Post-HIV vs Pre-HIV
chr1-3597074-3598050	0.3295953765394	-0.64402163805549	0.008	0.014	1	MAIT	MAIT	Post-HIV vs Pre-HIV
chr4-152381908-152382907	0.329601949325649	0.704724302227213	0.013	0.009	1	MAIT	MAIT	Post-HIV vs Pre-HIV
chr5-93620363-93621760	0.329604082234532	0.37983617456326	0.141	0.104	1	MAIT	MAIT	Post-HIV vs Pre-HIV
chr9-75108557-75108987	0.329641974729285	-0.178715069806356	0.013	0.015	1	MAIT	MAIT	Post-HIV vs Pre-HIV
chrX-130120300-130121411	0.329670577768816	0.519911860897851	0.081	0.055	1	MAIT	MAIT	Post-HIV vs Pre-HIV
chr6-105430664-105431578	0.329695627932549	0.752764674918789	0.012	0.007	1	MAIT	MAIT	Post-HIV vs Pre-HIV
chr1-153260438-153261908	0.32969577392663	-0.260189442723453	0.014	0.017	1	MAIT	MAIT	Post-HIV vs Pre-HIV
chr3-43224572-43224956	0.329707254448487	-0.528573963682446	0.011	0.015	1	MAIT	MAIT	Post-HIV vs Pre-HIV
chr8-127196274-127197399	0.32971418551899	-0.25600375325046	0.029	0.031	1	MAIT	MAIT	Post-HIV vs Pre-HIV
chr6-30238264-30238976	0.329717342553636	-0.14705507121942	0.01	0.012	1	MAIT	MAIT	Post-HIV vs Pre-HIV
chr6-108168124-108169740	0.32973063570939	0.454648226199441	0.024	0.016	1	MAIT	MAIT	Post-HIV vs Pre-HIV
chr9-37504875-37505079	0.329734385914266	0.363354039260518	0.012	0.009	1	MAIT	MAIT	Post-HIV vs Pre-HIV
chr16-2127010-2127798	0.329735823838786	0.7601798736559	0.017	0.01	1	MAIT	MAIT	Post-HIV vs Pre-HIV
chr2-68733991-68735403	0.329741065286788	0.336274961678223	0.088	0.066	1	MAIT	MAIT	Post-HIV vs Pre-HIV
chr8-25250461-25251306	0.329742577860587	1.01007076294253	0.02	0.01	1	MAIT	MAIT	Post-HIV vs Pre-HIV
chr20-34021959-34022771	0.329837845383357	-0.306829483903955	0.009	0.01	1	MAIT	MAIT	Post-HIV vs Pre-HIV
chr16-23148316-23149921	0.329839979456809	0.0813971440514736	0.209	0.179	1	MAIT	MAIT	Post-HIV vs Pre-HIV
chr10-120850637-120852263	0.329916267037296	-0.00742191506410839	0.061	0.06	1	MAIT	MAIT	Post-HIV vs Pre-HIV
chr8-118089303-118090339	0.329920691239025	-0.523297958684212	0.015	0.021	1	MAIT	MAIT	Post-HIV vs Pre-HIV
chr6-52231426-52232105	0.329923943150354	-0.0486531512213526	0.026	0.027	1	MAIT	MAIT	Post-HIV vs Pre-HIV
chr6-169722614-169725517	0.329925853042615	0.257260247359538	0.268	0.207	1	MAIT	MAIT	Post-HIV vs Pre-HIV
chr4-158777543-158778593	0.329945282582782	-0.312451686228163	0.011	0.014	1	MAIT	MAIT	Post-HIV vs Pre-HIV
chr3-101724228-101725835	0.329980353434179	-0.022606593236417	0.254	0.24	1	MAIT	MAIT	Post-HIV vs Pre-HIV
chr1-167467392-167467701	0.330089142730631	0.62883344680797	0.011	0.007	1	MAIT	MAIT	Post-HIV vs Pre-HIV
chrX-51802677-51803710	0.330180394974173	-0.077801545423454	0.051	0.049	1	MAIT	MAIT	Post-HIV vs Pre-HIV
chr19-55460876-55462455	0.330195865583481	0.207395459884094	0.386	0.316	1	MAIT	MAIT	Post-HIV vs Pre-HIV
chr19-7929151-7929738	0.330211459632621	0.167924878194247	0.082	0.07	1	MAIT	MAIT	Post-HIV vs Pre-HIV
chr7-65981497-65982502	0.330221041357347	0.0691702695454082	0.141	0.127	1	MAIT	MAIT	Post-HIV vs Pre-HIV
chr12-46342363-46343201	0.330255484701588	0.815191022871067	0.016	0.008	1	MAIT	MAIT	Post-HIV vs Pre-HIV
chr20-37315400-37316868	0.330276410527384	-0.527966402369001	0.008	0.012	1	MAIT	MAIT	Post-HIV vs Pre-HIV
chr1-117615183-117615865	0.330292113739875	-0.129122062467489	0.052	0.053	1	MAIT	MAIT	Post-HIV vs Pre-HIV
chr7-66739549-66741600	0.330298552270218	0.233064089886824	0.362	0.296	1	MAIT	MAIT	Post-HIV vs Pre-HIV
chr15-52803590-52804272	0.330344619242831	0.824159974619837	0.013	0.007	1	MAIT	MAIT	Post-HIV vs Pre-HIV
chr1-192808231-192809568	0.330399851710156	0.267310685533648	0.297	0.236	1	MAIT	MAIT	Post-HIV vs Pre-HIV
chr11-629086-629585	0.330424765362389	-0.227609986395566	0.009	0.011	1	MAIT	MAIT	Post-HIV vs Pre-HIV
chr1-150764376-150766071	0.330429579391743	0.214417353583682	0.032	0.028	1	MAIT	MAIT	Post-HIV vs Pre-HIV
chr11-361717-362185	0.330445753999686	-0.382173571170163	0.011	0.014	1	MAIT	MAIT	Post-HIV vs Pre-HIV
chr1-151300578-151301365	0.33046809924993	0.317737412953925	0.03	0.022	1	MAIT	MAIT	Post-HIV vs Pre-HIV
chr6-129686830-129687694	0.33047134506168	0.149713842816273	0.062	0.051	1	MAIT	MAIT	Post-HIV vs Pre-HIV
chr1-198668820-198669449	0.330500546446704	0.294745561807614	0.075	0.059	1	MAIT	MAIT	Post-HIV vs Pre-HIV
chr12-21527061-21528247	0.330595707891623	-0.0563540996489573	0.035	0.035	1	MAIT	MAIT	Post-HIV vs Pre-HIV
chr10-72337002-72337424	0.330610421764974	-0.196000397636389	0.041	0.044	1	MAIT	MAIT	Post-HIV vs Pre-HIV
chr1-181160843-181161792	0.330641983121842	-0.426008282784697	0.012	0.015	1	MAIT	MAIT	Post-HIV vs Pre-HIV
chr7-157273041-157273956	0.330657833448225	0.345799521779437	0.053	0.04	1	MAIT	MAIT	Post-HIV vs Pre-HIV
chr16-66879754-66881260	0.330659542646977	0.363792936052014	0.207	0.155	1	MAIT	MAIT	Post-HIV vs Pre-HIV
chr11-118834232-118834844	0.330679195605362	-0.439308273248315	0.009	0.011	1	MAIT	MAIT	Post-HIV vs Pre-HIV
chr10-101161420-101162281	0.330691467950514	-0.191082096651197	0.021	0.025	1	MAIT	MAIT	Post-HIV vs Pre-HIV
chr17-65560709-65562130	0.330715729597545	0.0435320257225189	0.183	0.166	1	MAIT	MAIT	Post-HIV vs Pre-HIV
chr9-136528020-136528585	0.330717565946674	0.678573514657685	0.016	0.01	1	MAIT	MAIT	Post-HIV vs Pre-HIV
chr1-205657236-205657855	0.330728876902017	0.49941566421653	0.03	0.02	1	MAIT	MAIT	Post-HIV vs Pre-HIV
chr1-204362914-204364021	0.330759477212288	-0.204720869806271	0.073	0.082	1	MAIT	MAIT	Post-HIV vs Pre-HIV
chr7-149064623-149066124	0.330769206183621	-0.0988565079604988	0.101	0.104	1	MAIT	MAIT	Post-HIV vs Pre-HIV
chr16-21819953-21821302	0.330782973969098	0.592948156552746	0.073	0.047	1	MAIT	MAIT	Post-HIV vs Pre-HIV
chr5-141701632-141703185	0.330804819066765	-0.0197586303920705	0.104	0.099	1	MAIT	MAIT	Post-HIV vs Pre-HIV
chr1-192806996-192807603	0.330839095575141	-0.301636898192216	0.038	0.043	1	MAIT	MAIT	Post-HIV vs Pre-HIV
chr2-96264850-96266640	0.330850715878914	0.178060101213218	0.413	0.343	1	MAIT	MAIT	Post-HIV vs Pre-HIV
chr8-27837137-27838252	0.330862692550076	0.538641883948421	0.049	0.032	1	MAIT	MAIT	Post-HIV vs Pre-HIV
chr19-10754883-10755590	0.330878575771243	0.160295727624783	0.115	0.102	1	MAIT	MAIT	Post-HIV vs Pre-HIV
chr2-174617229-174618166	0.330946326566733	-0.235038150187727	0.012	0.013	1	MAIT	MAIT	Post-HIV vs Pre-HIV
chr12-105382798-105383673	0.330967504293146	0.398371204676001	0.018	0.014	1	MAIT	MAIT	Post-HIV vs Pre-HIV
chrX-136754404-136754975	0.330967695631007	-0.052366049582341	0.014	0.014	1	MAIT	MAIT	Post-HIV vs Pre-HIV
chr1-161158710-161160003	0.330982716459045	0.290181813745788	0.227	0.177	1	MAIT	MAIT	Post-HIV vs Pre-HIV
chr3-111070565-111072543	0.331014332118068	0.288187606014	0.235	0.186	1	MAIT	MAIT	Post-HIV vs Pre-HIV
chr14-100146124-100148370	0.331060126689454	-0.10502489539268	0.076	0.076	1	MAIT	MAIT	Post-HIV vs Pre-HIV
chr20-13008781-13010347	0.331072298011348	-0.376313313440171	0.01	0.013	1	MAIT	MAIT	Post-HIV vs Pre-HIV
chr14-22491667-22492389	0.331079886602932	0.0647756673134507	0.052	0.047	1	MAIT	MAIT	Post-HIV vs Pre-HIV
chr16-29789833-29791839	0.331090169818671	0.0822039467004543	0.365	0.322	1	MAIT	MAIT	Post-HIV vs Pre-HIV
chr17-77666277-77667602	0.331105270716491	-0.0565776078547393	0.064	0.062	1	MAIT	MAIT	Post-HIV vs Pre-HIV
chr1-94417321-94419204	0.331119502298166	0.229102474490148	0.364	0.293	1	MAIT	MAIT	Post-HIV vs Pre-HIV
chr7-154952814-154953657	0.331133540412644	0.243907393082593	0.018	0.015	1	MAIT	MAIT	Post-HIV vs Pre-HIV
chr9-5626742-5627575	0.331167288502847	-0.213832568686609	0.036	0.039	1	MAIT	MAIT	Post-HIV vs Pre-HIV
chr2-203867374-203868010	0.331168273111594	0.649898465004647	0.019	0.012	1	MAIT	MAIT	Post-HIV vs Pre-HIV
chr19-36527850-36529513	0.331187699056664	-0.059168700695021	0.241	0.234	1	MAIT	MAIT	Post-HIV vs Pre-HIV
chr19-4790690-4792513	0.331210988900014	0.114610117797681	0.48	0.417	1	MAIT	MAIT	Post-HIV vs Pre-HIV
chr16-2091130-2091679	0.331238523132583	0.210388793830673	0.011	0.01	1	MAIT	MAIT	Post-HIV vs Pre-HIV
chr19-3440077-3440414	0.331248062106721	0.468841546833601	0.018	0.013	1	MAIT	MAIT	Post-HIV vs Pre-HIV
chr5-140261179-140262287	0.331268919062181	-0.615121434385697	0.01	0.015	1	MAIT	MAIT	Post-HIV vs Pre-HIV
chr7-143214853-143215450	0.331276626272291	-0.32321621349027	0.038	0.045	1	MAIT	MAIT	Post-HIV vs Pre-HIV
chr2-72862166-72863063	0.331285271758047	0.311244418351817	0.049	0.036	1	MAIT	MAIT	Post-HIV vs Pre-HIV
chr4-139313428-139314610	0.331356769681127	0.640062352703946	0.012	0.007	1	MAIT	MAIT	Post-HIV vs Pre-HIV
chr15-69394216-69395330	0.331371970941877	0.317197326995967	0.039	0.031	1	MAIT	MAIT	Post-HIV vs Pre-HIV
chr20-62803914-62806341	0.331388696454966	0.246514502674852	0.213	0.173	1	MAIT	MAIT	Post-HIV vs Pre-HIV
chr5-180328306-180329016	0.331390072485963	-0.381229301495645	0.038	0.046	1	MAIT	MAIT	Post-HIV vs Pre-HIV
chr7-93244852-93246390	0.331391251759042	-0.489853527257071	0.008	0.01	1	MAIT	MAIT	Post-HIV vs Pre-HIV
chr3-69368131-69368800	0.331424894494495	-0.588983055712094	0.008	0.012	1	MAIT	MAIT	Post-HIV vs Pre-HIV
chr10-124693600-124694179	0.33143209965269	-0.0491036060980479	0.018	0.018	1	MAIT	MAIT	Post-HIV vs Pre-HIV
chr6-99467382-99467839	0.331442576230947	0.447504338417437	0.015	0.01	1	MAIT	MAIT	Post-HIV vs Pre-HIV
chr14-21940587-21941855	0.331446832533694	-0.18368099062078	0.011	0.013	1	MAIT	MAIT	Post-HIV vs Pre-HIV
chr4-112514817-112516869	0.331465716619327	0.0182916293588384	0.059	0.057	1	MAIT	MAIT	Post-HIV vs Pre-HIV
chr2-227320271-227320620	0.331469271221278	-0.548656775676405	0.007	0.01	1	MAIT	MAIT	Post-HIV vs Pre-HIV
chr12-49827171-49828958	0.331480079082085	0.198079341123011	0.349	0.293	1	MAIT	MAIT	Post-HIV vs Pre-HIV
chr12-48189325-48189888	0.331533427920025	0.32881771786638	0.039	0.03	1	MAIT	MAIT	Post-HIV vs Pre-HIV
chr14-22336725-22337331	0.331539649966858	-0.399200806248696	0.015	0.018	1	MAIT	MAIT	Post-HIV vs Pre-HIV
chr10-104308294-104308930	0.331539660536826	-0.257500172020324	0.03	0.034	1	MAIT	MAIT	Post-HIV vs Pre-HIV
chr2-130726884-130728717	0.331557579248617	0.207631300125969	0.226	0.187	1	MAIT	MAIT	Post-HIV vs Pre-HIV
chr15-43828092-43828345	0.33156437561629	-0.42027357099721	0.008	0.01	1	MAIT	MAIT	Post-HIV vs Pre-HIV
chr20-25982531-25983129	0.331586785402107	-0.808255405006517	0.008	0.013	1	MAIT	MAIT	Post-HIV vs Pre-HIV
chr12-49866929-49867592	0.331610920307551	0.674316057151693	0.04	0.024	1	MAIT	MAIT	Post-HIV vs Pre-HIV
chr11-66326292-66326823	0.33162015207999	0.612199080080217	0.015	0.009	1	MAIT	MAIT	Post-HIV vs Pre-HIV
chr10-103765161-103766339	0.331707891711547	-0.2209335435361	0.023	0.028	1	MAIT	MAIT	Post-HIV vs Pre-HIV
chr6-26195254-26195878	0.331814655550805	0.356025924417307	0.106	0.081	1	MAIT	MAIT	Post-HIV vs Pre-HIV
chr9-73154431-73155206	0.331873912738133	0.402952239305277	0.056	0.039	1	MAIT	MAIT	Post-HIV vs Pre-HIV
chr6-166333150-166334325	0.33195540629282	0.38214173649343	0.048	0.033	1	MAIT	MAIT	Post-HIV vs Pre-HIV
chr8-126556191-126558723	0.332010605115397	0.234792475152198	0.286	0.23	1	MAIT	MAIT	Post-HIV vs Pre-HIV
chr11-134036325-134037865	0.332059382886855	0.48535015724132	0.08	0.053	1	MAIT	MAIT	Post-HIV vs Pre-HIV
chr15-75028937-75030420	0.332080623868561	0.379976905515431	0.061	0.048	1	MAIT	MAIT	Post-HIV vs Pre-HIV
chr20-2820820-2822530	0.332084208969475	-0.112112708642697	0.059	0.061	1	MAIT	MAIT	Post-HIV vs Pre-HIV
chr19-12765692-12766506	0.332126999571048	0.264917674446326	0.05	0.041	1	MAIT	MAIT	Post-HIV vs Pre-HIV
chr2-11465154-11466912	0.332154752039876	0.419546149530998	0.173	0.125	1	MAIT	MAIT	Post-HIV vs Pre-HIV
chr3-32413875-32415129	0.332154916617373	-0.30952984227612	0.025	0.03	1	MAIT	MAIT	Post-HIV vs Pre-HIV
chr8-100411634-100411919	0.332184027361117	-0.395348670651622	0.014	0.018	1	MAIT	MAIT	Post-HIV vs Pre-HIV
chr10-63206498-63207629	0.332237164348	0.451041439941878	0.015	0.011	1	MAIT	MAIT	Post-HIV vs Pre-HIV
chr12-91355050-91355713	0.332249597146222	-0.751864762189998	0.006	0.01	1	MAIT	MAIT	Post-HIV vs Pre-HIV
chr12-118103027-118104415	0.332251321686486	0.0318986147791787	0.023	0.023	1	MAIT	MAIT	Post-HIV vs Pre-HIV
chr6-135162566-135163747	0.332273281371925	0.395277417462214	0.029	0.021	1	MAIT	MAIT	Post-HIV vs Pre-HIV
chr5-179558921-179560215	0.332292613939756	0.0959111824252639	0.182	0.16	1	MAIT	MAIT	Post-HIV vs Pre-HIV
chr12-53189910-53190547	0.332296658796103	-0.226275043831805	0.026	0.03	1	MAIT	MAIT	Post-HIV vs Pre-HIV
chr1-91560080-91560516	0.332309570610615	0.49636758107993	0.043	0.03	1	MAIT	MAIT	Post-HIV vs Pre-HIV
chr1-232629174-232630952	0.332346071355608	0.352237483639464	0.225	0.17	1	MAIT	MAIT	Post-HIV vs Pre-HIV
chr20-32526130-32526755	0.332383424930505	-0.532858087052366	0.007	0.01	1	MAIT	MAIT	Post-HIV vs Pre-HIV
chr22-40176839-40178070	0.332384722493762	0.237566931796922	0.184	0.149	1	MAIT	MAIT	Post-HIV vs Pre-HIV
chr20-36645471-36646583	0.332469160732761	0.383106483661029	0.07	0.051	1	MAIT	MAIT	Post-HIV vs Pre-HIV
chr1-156927446-156928097	0.332488176484691	-0.331898937682156	0.018	0.021	1	MAIT	MAIT	Post-HIV vs Pre-HIV
chr2-19361237-19361906	0.332501592497197	0.226246319574812	0.029	0.022	1	MAIT	MAIT	Post-HIV vs Pre-HIV
chr5-50710830-50711706	0.332513694746372	-0.260091196114936	0.078	0.086	1	MAIT	MAIT	Post-HIV vs Pre-HIV
chr20-48656928-48658419	0.332524391625515	0.314017857682528	0.053	0.043	1	MAIT	MAIT	Post-HIV vs Pre-HIV
chr3-3109417-3111393	0.332536940459902	-0.0476105899568831	0.034	0.033	1	MAIT	MAIT	Post-HIV vs Pre-HIV
chr15-98779420-98780085	0.332544379523771	-0.511032791933865	0.013	0.018	1	MAIT	MAIT	Post-HIV vs Pre-HIV
chr17-3794790-3795853	0.332551772955531	0.145281728327046	0.17	0.145	1	MAIT	MAIT	Post-HIV vs Pre-HIV
chr14-65478519-65478935	0.332561592528588	0.782670204600392	0.011	0.006	1	MAIT	MAIT	Post-HIV vs Pre-HIV
chr14-22493122-22493357	0.332633115203942	-0.222690845074534	0.014	0.015	1	MAIT	MAIT	Post-HIV vs Pre-HIV
chr1-9721583-9722072	0.332642548153367	0.315131531777356	0.078	0.06	1	MAIT	MAIT	Post-HIV vs Pre-HIV
chr12-109099378-109099779	0.332657311192693	-0.338858565046282	0.01	0.012	1	MAIT	MAIT	Post-HIV vs Pre-HIV
chr6-24927172-24927797	0.332674747617662	0.397450464304133	0.055	0.039	1	MAIT	MAIT	Post-HIV vs Pre-HIV
chr16-31356583-31358183	0.332705127313695	0.769454476831435	0.015	0.008	1	MAIT	MAIT	Post-HIV vs Pre-HIV
chr7-191474-194024	0.332762302191364	0.368247281735313	0.041	0.027	1	MAIT	MAIT	Post-HIV vs Pre-HIV
chr19-51380574-51381219	0.332765593704318	-0.333495777341954	0.015	0.018	1	MAIT	MAIT	Post-HIV vs Pre-HIV
chr10-3764491-3765573	0.332765826641802	0.458461302213858	0.029	0.022	1	MAIT	MAIT	Post-HIV vs Pre-HIV
chr11-128464895-128465198	0.332773253296289	0.561058455005171	0.015	0.01	1	MAIT	MAIT	Post-HIV vs Pre-HIV
chr10-30726481-30727315	0.332783720319697	-0.104480879313855	0.027	0.03	1	MAIT	MAIT	Post-HIV vs Pre-HIV
chr9-133459348-133460850	0.33278705777295	0.257457478028175	0.357	0.283	1	MAIT	MAIT	Post-HIV vs Pre-HIV
chr15-42736038-42737561	0.332795411133044	0.0239774148995302	0.24	0.218	1	MAIT	MAIT	Post-HIV vs Pre-HIV
chr1-11838166-11838988	0.332821192400547	0.440257050856151	0.044	0.031	1	MAIT	MAIT	Post-HIV vs Pre-HIV
chr19-43503210-43505005	0.332828950873	0.000187772058496627	0.319	0.3	1	MAIT	MAIT	Post-HIV vs Pre-HIV
chr20-52053792-52054666	0.332842845143205	-0.308399362194185	0.014	0.017	1	MAIT	MAIT	Post-HIV vs Pre-HIV
chr15-101745987-101746737	0.332859698336706	0.330694629754339	0.026	0.02	1	MAIT	MAIT	Post-HIV vs Pre-HIV
chr5-168612690-168613512	0.332863940786018	-0.50431676837349	0.012	0.017	1	MAIT	MAIT	Post-HIV vs Pre-HIV
chr6-150016358-150017244	0.332866123750203	0.334731920823226	0.059	0.045	1	MAIT	MAIT	Post-HIV vs Pre-HIV
chr6-36682421-36683196	0.332903987615677	-0.0948666919945671	0.023	0.026	1	MAIT	MAIT	Post-HIV vs Pre-HIV
chr5-178114056-178115708	0.332909206584737	0.133980472144711	0.152	0.131	1	MAIT	MAIT	Post-HIV vs Pre-HIV
chr1-23110386-23111278	0.33292206065077	0.254853135727444	0.164	0.131	1	MAIT	MAIT	Post-HIV vs Pre-HIV
chr6-53290648-53291491	0.332937245425294	0.525076619234839	0.037	0.024	1	MAIT	MAIT	Post-HIV vs Pre-HIV
chr2-218228782-218230491	0.332963675924179	0.390628362500975	0.087	0.062	1	MAIT	MAIT	Post-HIV vs Pre-HIV
chr9-71685205-71685822	0.332977458197896	-0.298053634336169	0.038	0.043	1	MAIT	MAIT	Post-HIV vs Pre-HIV
chr7-70698299-70698519	0.332983344870759	-0.737973485421042	0.014	0.023	1	MAIT	MAIT	Post-HIV vs Pre-HIV
chr16-27178848-27179974	0.332995989487511	-0.146316869934063	0.05	0.051	1	MAIT	MAIT	Post-HIV vs Pre-HIV
chr11-61961924-61964072	0.332997796417787	-0.0489241689383091	0.06	0.057	1	MAIT	MAIT	Post-HIV vs Pre-HIV
chr8-123415955-123417643	0.333003194254637	0.0208480695707779	0.445	0.411	1	MAIT	MAIT	Post-HIV vs Pre-HIV
chr17-62484659-62485267	0.333012229360795	-0.44995061975502	0.008	0.01	1	MAIT	MAIT	Post-HIV vs Pre-HIV
chr17-47220080-47221439	0.333020603893483	-0.0124268672350607	0.039	0.038	1	MAIT	MAIT	Post-HIV vs Pre-HIV
chr1-198524058-198524413	0.333066645915838	0.210750029127705	0.012	0.01	1	MAIT	MAIT	Post-HIV vs Pre-HIV
chr20-53608375-53610208	0.333088591379903	0.045551041243336	0.092	0.084	1	MAIT	MAIT	Post-HIV vs Pre-HIV
chrX-56248186-56248839	0.333108640258783	1.0446175051471	0.013	0.006	1	MAIT	MAIT	Post-HIV vs Pre-HIV
chr2-131527313-131529812	0.333131957129889	-0.00360610901257452	0.069	0.066	1	MAIT	MAIT	Post-HIV vs Pre-HIV
chr11-48050015-48050664	0.333136499093189	-0.600219452699617	0.009	0.013	1	MAIT	MAIT	Post-HIV vs Pre-HIV
chr13-27789232-27790041	0.333144935522041	0.877632448304143	0.012	0.006	1	MAIT	MAIT	Post-HIV vs Pre-HIV
chr7-3106226-3106952	0.33319273365087	0.52981357069282	0.031	0.019	1	MAIT	MAIT	Post-HIV vs Pre-HIV
chr5-157024714-157025767	0.333237775012791	0.345583724128052	0.067	0.049	1	MAIT	MAIT	Post-HIV vs Pre-HIV
chr1-36342408-36343394	0.333254948109688	0.518000050046691	0.02	0.015	1	MAIT	MAIT	Post-HIV vs Pre-HIV
chr3-71478480-71478979	0.333297747670409	0.7455947769439	0.01	0.006	1	MAIT	MAIT	Post-HIV vs Pre-HIV
chr8-120808603-120812592	0.333307752142849	0.282566194908598	0.238	0.181	1	MAIT	MAIT	Post-HIV vs Pre-HIV
chr20-32965536-32965805	0.333325893451761	-0.247108792136249	0.021	0.025	1	MAIT	MAIT	Post-HIV vs Pre-HIV
chr17-48413442-48413986	0.333348640200014	-0.184511861714306	0.013	0.014	1	MAIT	MAIT	Post-HIV vs Pre-HIV
chr4-101730063-101730833	0.333353317453335	0.878858065082734	0.015	0.008	1	MAIT	MAIT	Post-HIV vs Pre-HIV
chr20-3846060-3847531	0.333384653070863	0.386357744348169	0.213	0.158	1	MAIT	MAIT	Post-HIV vs Pre-HIV
chr5-58459183-58461046	0.333384930740893	0.0357983073143688	0.272	0.238	1	MAIT	MAIT	Post-HIV vs Pre-HIV
chr17-55413760-55414624	0.333390385200019	-0.13372613140157	0.025	0.027	1	MAIT	MAIT	Post-HIV vs Pre-HIV
chr5-55172802-55174052	0.333397458619237	0.344269442765742	0.167	0.131	1	MAIT	MAIT	Post-HIV vs Pre-HIV
chr9-91360614-91362309	0.333399009947755	0.307041450219831	0.2	0.147	1	MAIT	MAIT	Post-HIV vs Pre-HIV
chr22-24133031-24134726	0.333423792729402	0.381392988142148	0.036	0.027	1	MAIT	MAIT	Post-HIV vs Pre-HIV
chr14-70888526-70888981	0.333459670848559	-0.361103707408389	0.015	0.018	1	MAIT	MAIT	Post-HIV vs Pre-HIV
chr12-948693-950460	0.333467316705944	0.16020950095602	0.36	0.293	1	MAIT	MAIT	Post-HIV vs Pre-HIV
chr20-63895865-63896640	0.333500106851007	0.564265145986417	0.056	0.035	1	MAIT	MAIT	Post-HIV vs Pre-HIV
chrX-15750649-15751900	0.333519965983469	0.312447370062794	0.113	0.086	1	MAIT	MAIT	Post-HIV vs Pre-HIV
chr1-38001230-38001507	0.333542431378099	0.239915066612753	0.012	0.01	1	MAIT	MAIT	Post-HIV vs Pre-HIV
chr6-37259197-37259575	0.333579504340535	0.304170274261474	0.015	0.012	1	MAIT	MAIT	Post-HIV vs Pre-HIV
chr5-55897888-55898312	0.333579581925429	0.631014668098865	0.018	0.012	1	MAIT	MAIT	Post-HIV vs Pre-HIV
chr3-48268055-48269593	0.333582466987535	-0.0634842521613814	0.044	0.043	1	MAIT	MAIT	Post-HIV vs Pre-HIV
chr11-68383663-68384422	0.333592115940554	0.355969632493361	0.015	0.011	1	MAIT	MAIT	Post-HIV vs Pre-HIV
chr11-9015405-9016099	0.333593007099728	-0.410401212508325	0.015	0.018	1	MAIT	MAIT	Post-HIV vs Pre-HIV
chr2-71416798-71418078	0.333597499994136	0.437764487414931	0.015	0.011	1	MAIT	MAIT	Post-HIV vs Pre-HIV
chr17-40283284-40284046	0.333619381724208	0.465211859274663	0.044	0.031	1	MAIT	MAIT	Post-HIV vs Pre-HIV
chr13-26698157-26699018	0.333666437488856	0.556371983176212	0.023	0.015	1	MAIT	MAIT	Post-HIV vs Pre-HIV
chr6-43923524-43924729	0.333667361704582	0.143707726994887	0.022	0.019	1	MAIT	MAIT	Post-HIV vs Pre-HIV
chr22-39039889-39041330	0.333674601110065	0.190487351508902	0.098	0.08	1	MAIT	MAIT	Post-HIV vs Pre-HIV
chr1-31943631-31945108	0.333682521028206	0.406123321803416	0.126	0.094	1	MAIT	MAIT	Post-HIV vs Pre-HIV
chr2-174597376-174598051	0.333683639032154	0.225451380130581	0.114	0.092	1	MAIT	MAIT	Post-HIV vs Pre-HIV
chr6-125832408-125832967	0.333684225253209	0.451736799603696	0.018	0.012	1	MAIT	MAIT	Post-HIV vs Pre-HIV
chr11-72831292-72831938	0.33370944714912	0.747098917800156	0.021	0.012	1	MAIT	MAIT	Post-HIV vs Pre-HIV
chr15-75801580-75802454	0.333746025456058	0.28910091492696	0.066	0.054	1	MAIT	MAIT	Post-HIV vs Pre-HIV
chr18-51153551-51154428	0.333774998838182	-0.00592471125149441	0.044	0.041	1	MAIT	MAIT	Post-HIV vs Pre-HIV
chr22-41620133-41621908	0.333776699374193	0.121630100778646	0.444	0.391	1	MAIT	MAIT	Post-HIV vs Pre-HIV
chr1-38586729-38587429	0.333791779778685	0.819351899957058	0.012	0.007	1	MAIT	MAIT	Post-HIV vs Pre-HIV
chr18-77080144-77081767	0.333800821050982	0.523062702061687	0.055	0.036	1	MAIT	MAIT	Post-HIV vs Pre-HIV
chr3-46898361-46899012	0.333823866997657	-0.72055549415142	0.006	0.01	1	MAIT	MAIT	Post-HIV vs Pre-HIV
chr19-37593809-37595567	0.333853995223394	-0.0247927553028398	0.184	0.176	1	MAIT	MAIT	Post-HIV vs Pre-HIV
chr1-156692855-156693218	0.333857489053614	0.711696604845458	0.01	0.006	1	MAIT	MAIT	Post-HIV vs Pre-HIV
chr5-81778384-81780266	0.333868829476922	0.273264948866685	0.032	0.026	1	MAIT	MAIT	Post-HIV vs Pre-HIV
chr10-1055417-1057651	0.333877899840135	0.359130615083508	0.295	0.215	1	MAIT	MAIT	Post-HIV vs Pre-HIV
chr21-46354669-46355639	0.33389025489667	-0.635125016171668	0.008	0.013	1	MAIT	MAIT	Post-HIV vs Pre-HIV
chr2-42809626-42811754	0.333901695043733	0.160315760729637	0.389	0.332	1	MAIT	MAIT	Post-HIV vs Pre-HIV
chr4-107721198-107721712	0.333917153501193	-0.270267820581068	0.021	0.024	1	MAIT	MAIT	Post-HIV vs Pre-HIV
chr3-56702327-56703152	0.333968262248097	-0.121620115968152	0.033	0.033	1	MAIT	MAIT	Post-HIV vs Pre-HIV
chr10-30534343-30534886	0.333995216537189	-0.0876676237557628	0.043	0.044	1	MAIT	MAIT	Post-HIV vs Pre-HIV
chr9-133421675-133421980	0.334027111181033	-0.197124281144372	0.009	0.01	1	MAIT	MAIT	Post-HIV vs Pre-HIV
chr7-128738555-128740058	0.334042147358044	0.0403341447826895	0.323	0.297	1	MAIT	MAIT	Post-HIV vs Pre-HIV
chr6-144013142-144013765	0.334084206526398	0.507872623260932	0.012	0.009	1	MAIT	MAIT	Post-HIV vs Pre-HIV
chr17-56786477-56787609	0.334099345805666	-0.208877380482403	0.018	0.018	1	MAIT	MAIT	Post-HIV vs Pre-HIV
chr2-87485891-87486682	0.334100203370457	0.614925609324073	0.013	0.009	1	MAIT	MAIT	Post-HIV vs Pre-HIV
chr12-56223655-56224605	0.334101272210176	0.0335331258637683	0.212	0.187	1	MAIT	MAIT	Post-HIV vs Pre-HIV
chr9-94258743-94260464	0.334113037739929	0.296700140719119	0.125	0.098	1	MAIT	MAIT	Post-HIV vs Pre-HIV
chr8-42789607-42790785	0.33414154878845	1.00087240599744	0.01	0.005	1	MAIT	MAIT	Post-HIV vs Pre-HIV
chr16-67718502-67720337	0.334151379632263	0.249315851998624	0.292	0.24	1	MAIT	MAIT	Post-HIV vs Pre-HIV
chr9-40991212-40992785	0.334187057150467	0.196577045595745	0.491	0.411	1	MAIT	MAIT	Post-HIV vs Pre-HIV
chr5-131383051-131383305	0.334199168398938	0.467184516548493	0.032	0.022	1	MAIT	MAIT	Post-HIV vs Pre-HIV
chr16-67858436-67858950	0.334240026165042	-0.940355840642716	0.007	0.013	1	MAIT	MAIT	Post-HIV vs Pre-HIV
chr19-41597426-41597981	0.334240973055678	-0.092970369315553	0.024	0.025	1	MAIT	MAIT	Post-HIV vs Pre-HIV
chr4-102630414-102631179	0.334280147349978	0.0238430272623713	0.029	0.027	1	MAIT	MAIT	Post-HIV vs Pre-HIV
chr16-68590142-68590838	0.334347605178343	0.854708522804968	0.016	0.009	1	MAIT	MAIT	Post-HIV vs Pre-HIV
chr14-106736852-106737669	0.334348040010262	-0.60779444854343	0.009	0.013	1	MAIT	MAIT	Post-HIV vs Pre-HIV
chr2-231710149-231710533	0.334362641796146	0.297945277713174	0.168	0.124	1	MAIT	MAIT	Post-HIV vs Pre-HIV
chr6-137974904-137976228	0.334378143416939	-0.0648735847444264	0.106	0.102	1	MAIT	MAIT	Post-HIV vs Pre-HIV
chr1-15252343-15253255	0.334396106565837	0.640846128288265	0.026	0.017	1	MAIT	MAIT	Post-HIV vs Pre-HIV
chr15-63859869-63860862	0.334415487711808	-0.15644759225971	0.013	0.013	1	MAIT	MAIT	Post-HIV vs Pre-HIV
chr4-8198303-8199552	0.334417931769366	0.395709594028655	0.045	0.033	1	MAIT	MAIT	Post-HIV vs Pre-HIV
chr19-8609044-8609971	0.334444231741555	0.966557901836385	0.022	0.01	1	MAIT	MAIT	Post-HIV vs Pre-HIV
chr11-1310760-1311466	0.334464024193267	0.327959973692434	0.027	0.02	1	MAIT	MAIT	Post-HIV vs Pre-HIV
chr8-47703665-47704616	0.334473728366265	0.477359066238741	0.06	0.042	1	MAIT	MAIT	Post-HIV vs Pre-HIV
chr1-67306951-67308541	0.334487967244002	0.121478431137631	0.114	0.1	1	MAIT	MAIT	Post-HIV vs Pre-HIV
chr12-7915702-7916563	0.334507315219445	0.639236088589293	0.022	0.014	1	MAIT	MAIT	Post-HIV vs Pre-HIV
chr2-12502492-12503155	0.334516248129562	-0.595790975364046	0.008	0.012	1	MAIT	MAIT	Post-HIV vs Pre-HIV
chr17-82448863-82451067	0.334535929126929	0.20879276059163	0.376	0.313	1	MAIT	MAIT	Post-HIV vs Pre-HIV
chr11-123102924-123103599	0.334563326162349	-0.337569807215399	0.013	0.016	1	MAIT	MAIT	Post-HIV vs Pre-HIV
chr5-87411520-87413407	0.334568757660088	0.0482902267113313	0.289	0.258	1	MAIT	MAIT	Post-HIV vs Pre-HIV
chr1-168421130-168421924	0.334573460749977	-0.167785909530213	0.044	0.049	1	MAIT	MAIT	Post-HIV vs Pre-HIV
chr1-25267459-25268759	0.334585872826982	0.506644553156636	0.134	0.092	1	MAIT	MAIT	Post-HIV vs Pre-HIV
chr5-177445955-177448238	0.334594341162779	0.318030125053307	0.274	0.213	1	MAIT	MAIT	Post-HIV vs Pre-HIV
chr14-39169497-39170844	0.334595963257967	0.333937205488768	0.171	0.129	1	MAIT	MAIT	Post-HIV vs Pre-HIV
chr1-21269852-21270567	0.334601231886389	0.134652017283166	0.034	0.03	1	MAIT	MAIT	Post-HIV vs Pre-HIV
chr6-143575184-143575689	0.334612996176167	0.421354323094425	0.031	0.022	1	MAIT	MAIT	Post-HIV vs Pre-HIV
chr16-30669686-30670615	0.334623538311629	0.719636231610911	0.013	0.008	1	MAIT	MAIT	Post-HIV vs Pre-HIV
chr7-131069211-131069556	0.334624020033839	-0.267913291720575	0.02	0.023	1	MAIT	MAIT	Post-HIV vs Pre-HIV
chr1-240611252-240612396	0.334670785402314	0.159235203822266	0.046	0.039	1	MAIT	MAIT	Post-HIV vs Pre-HIV
chr6-12233456-12234557	0.334685448807445	0.598027550931985	0.012	0.008	1	MAIT	MAIT	Post-HIV vs Pre-HIV
chr17-42823542-42824582	0.334691260135749	0.198505514288014	0.211	0.173	1	MAIT	MAIT	Post-HIV vs Pre-HIV
chr14-100653231-100653702	0.334702253514021	0.476846870696567	0.011	0.007	1	MAIT	MAIT	Post-HIV vs Pre-HIV
chr18-77107892-77108702	0.33472286790203	-0.0522618700913182	0.02	0.02	1	MAIT	MAIT	Post-HIV vs Pre-HIV
chr3-38521120-38521729	0.3347241706501	-0.485777042067606	0.01	0.014	1	MAIT	MAIT	Post-HIV vs Pre-HIV
chr16-2459284-2460512	0.334849749473534	0.245248885583502	0.255	0.203	1	MAIT	MAIT	Post-HIV vs Pre-HIV
chr17-7434731-7436232	0.33485844618274	-0.0265280683424319	0.264	0.252	1	MAIT	MAIT	Post-HIV vs Pre-HIV
chr11-130915490-130916853	0.334865848540743	0.22734610781513	0.189	0.156	1	MAIT	MAIT	Post-HIV vs Pre-HIV
chr17-38591021-38592338	0.334886897212475	-0.53918247347019	0.013	0.017	1	MAIT	MAIT	Post-HIV vs Pre-HIV
chr22-28008969-28009666	0.334905272892701	0.893939795270209	0.02	0.011	1	MAIT	MAIT	Post-HIV vs Pre-HIV
chr15-22220806-22221899	0.334907212249179	-0.0114141095052158	0.146	0.136	1	MAIT	MAIT	Post-HIV vs Pre-HIV
chr19-45164060-45165163	0.334913689953304	0.622691717610517	0.039	0.025	1	MAIT	MAIT	Post-HIV vs Pre-HIV
chr19-2089914-2090791	0.334928794004562	0.102303174334623	0.093	0.083	1	MAIT	MAIT	Post-HIV vs Pre-HIV
chr17-19766119-19766827	0.334930301361308	-0.361634470859728	0.031	0.038	1	MAIT	MAIT	Post-HIV vs Pre-HIV
chr4-110510809-110511294	0.334943868849545	0.660394601364028	0.016	0.01	1	MAIT	MAIT	Post-HIV vs Pre-HIV
chr16-17578959-17579732	0.334949121415643	0.473446279689858	0.021	0.015	1	MAIT	MAIT	Post-HIV vs Pre-HIV
chr15-67185544-67186482	0.334959161172935	-0.549557886125168	0.011	0.017	1	MAIT	MAIT	Post-HIV vs Pre-HIV
chr2-159515960-159516816	0.334984678677485	0.287546405221082	0.052	0.042	1	MAIT	MAIT	Post-HIV vs Pre-HIV
chr12-95534007-95534897	0.334995233359309	-0.514972178742773	0.015	0.02	1	MAIT	MAIT	Post-HIV vs Pre-HIV
chr5-80215534-80216923	0.335000318437148	1.05829744232405	0.012	0.006	1	MAIT	MAIT	Post-HIV vs Pre-HIV
chr3-151225989-151226532	0.335022168340171	0.257702322775918	0.024	0.02	1	MAIT	MAIT	Post-HIV vs Pre-HIV
chr1-91684381-91685460	0.33504742632099	0.624983950793557	0.025	0.016	1	MAIT	MAIT	Post-HIV vs Pre-HIV
chr12-1808748-1809104	0.335070318414917	0.248378435693954	0.022	0.018	1	MAIT	MAIT	Post-HIV vs Pre-HIV
chrX-338366-339454	0.335094471735085	0.866669691839873	0.01	0.006	1	MAIT	MAIT	Post-HIV vs Pre-HIV
chr9-128817790-128819336	0.335105255895405	0.251194912914392	0.284	0.222	1	MAIT	MAIT	Post-HIV vs Pre-HIV
chr1-212950113-212951453	0.335110119906914	1.16072241331347	0.018	0.008	1	MAIT	MAIT	Post-HIV vs Pre-HIV
chr12-104358018-104358697	0.335110304828514	0.432544930347157	0.031	0.02	1	MAIT	MAIT	Post-HIV vs Pre-HIV
chr8-143595875-143598868	0.335127288427436	0.183226100875352	0.431	0.354	1	MAIT	MAIT	Post-HIV vs Pre-HIV
chr15-99805778-99806414	0.335159424042189	0.912006397211713	0.01	0.005	1	MAIT	MAIT	Post-HIV vs Pre-HIV
chr7-87216639-87217417	0.335208751088098	0.581726870990818	0.04	0.027	1	MAIT	MAIT	Post-HIV vs Pre-HIV
chr3-152199136-152199786	0.335230397954674	0.540202068976433	0.04	0.026	1	MAIT	MAIT	Post-HIV vs Pre-HIV
chr20-2741038-2742096	0.335249832673834	-0.131911715915667	0.035	0.035	1	MAIT	MAIT	Post-HIV vs Pre-HIV
chr2-235684759-235685820	0.335259784607808	-0.43523355273054	0.012	0.015	1	MAIT	MAIT	Post-HIV vs Pre-HIV
chr17-63621493-63623364	0.335293017503257	0.0343160941886261	0.462	0.425	1	MAIT	MAIT	Post-HIV vs Pre-HIV
chr9-129887374-129888012	0.335300286657939	0.362822976509337	0.199	0.145	1	MAIT	MAIT	Post-HIV vs Pre-HIV
chr1-205430283-205431126	0.335321979278401	-0.225280047298534	0.029	0.031	1	MAIT	MAIT	Post-HIV vs Pre-HIV
chr5-90439520-90440210	0.33532442800735	0.471165145295709	0.014	0.01	1	MAIT	MAIT	Post-HIV vs Pre-HIV
chr9-128786527-128787843	0.335402451717522	0.202088063870676	0.243	0.2	1	MAIT	MAIT	Post-HIV vs Pre-HIV
chr14-89177129-89177977	0.335406195720595	0.23008696173562	0.018	0.015	1	MAIT	MAIT	Post-HIV vs Pre-HIV
chr20-44909350-44910876	0.335407588007716	0.462503284104129	0.126	0.088	1	MAIT	MAIT	Post-HIV vs Pre-HIV
chr5-14264335-14264992	0.335424654927939	0.560778405308743	0.014	0.009	1	MAIT	MAIT	Post-HIV vs Pre-HIV
chr12-53159048-53160306	0.335428290041335	0.3548737862902	0.062	0.047	1	MAIT	MAIT	Post-HIV vs Pre-HIV
chr10-5665620-5666999	0.335443948829802	-0.166698826403698	0.052	0.054	1	MAIT	MAIT	Post-HIV vs Pre-HIV
chr17-82050824-82052541	0.335450095607372	0.41150989348928	0.133	0.098	1	MAIT	MAIT	Post-HIV vs Pre-HIV
chr5-102754242-102756300	0.335530880953867	0.357438267181692	0.172	0.127	1	MAIT	MAIT	Post-HIV vs Pre-HIV
chr1-210399309-210399828	0.335533773571845	-0.801312678500605	0.007	0.012	1	MAIT	MAIT	Post-HIV vs Pre-HIV
chr19-19191528-19193289	0.335542763166562	0.160340768691006	0.418	0.354	1	MAIT	MAIT	Post-HIV vs Pre-HIV
chr19-570845-573566	0.335546487180287	0.170192046571802	0.392	0.335	1	MAIT	MAIT	Post-HIV vs Pre-HIV
chr9-91162129-91165158	0.335569481466925	0.299999997552797	0.11	0.083	1	MAIT	MAIT	Post-HIV vs Pre-HIV
chr5-471982-474042	0.335610992014722	0.26807166249144	0.296	0.236	1	MAIT	MAIT	Post-HIV vs Pre-HIV
chr2-189660862-189662154	0.335652131993463	0.168199184507733	0.332	0.278	1	MAIT	MAIT	Post-HIV vs Pre-HIV
chr15-30903054-30904298	0.335661762464778	0.116509493430826	0.079	0.07	1	MAIT	MAIT	Post-HIV vs Pre-HIV
chr22-43811433-43813080	0.335671689921736	0.090334011115478	0.168	0.152	1	MAIT	MAIT	Post-HIV vs Pre-HIV
chr8-70159915-70160990	0.335701873537399	0.387406724630661	0.069	0.051	1	MAIT	MAIT	Post-HIV vs Pre-HIV
chr1-87333744-87333969	0.335706423341695	-0.267985626712921	0.037	0.041	1	MAIT	MAIT	Post-HIV vs Pre-HIV
chr4-36268561-36269736	0.335707733492396	-0.108622510536958	0.087	0.088	1	MAIT	MAIT	Post-HIV vs Pre-HIV
chr1-200866451-200867249	0.335709088551027	0.644500438766699	0.011	0.006	1	MAIT	MAIT	Post-HIV vs Pre-HIV
chr1-24641521-24643998	0.335710987614772	-0.0134032982993929	0.465	0.433	1	MAIT	MAIT	Post-HIV vs Pre-HIV
chr19-31371949-31372741	0.335730936975327	-0.655121005076498	0.009	0.014	1	MAIT	MAIT	Post-HIV vs Pre-HIV
chr5-147627885-147628439	0.335743835615974	0.613901135628152	0.015	0.01	1	MAIT	MAIT	Post-HIV vs Pre-HIV
chr5-35810345-35811741	0.335766730165985	-0.0377788240950894	0.151	0.15	1	MAIT	MAIT	Post-HIV vs Pre-HIV
chr9-133029792-133031193	0.335775358696394	-0.00781299657481394	0.32	0.305	1	MAIT	MAIT	Post-HIV vs Pre-HIV
chr16-50067208-50067774	0.33582883950995	0.458771272395369	0.019	0.014	1	MAIT	MAIT	Post-HIV vs Pre-HIV
chr6-36947633-36948318	0.33584029069956	0.896556553368589	0.01	0.005	1	MAIT	MAIT	Post-HIV vs Pre-HIV
chr17-21267490-21268834	0.335890459121412	0.73244082059585	0.024	0.014	1	MAIT	MAIT	Post-HIV vs Pre-HIV
chr20-35541456-35542703	0.335907464190001	0.241027947544323	0.24	0.19	1	MAIT	MAIT	Post-HIV vs Pre-HIV
chr14-68792814-68793663	0.335921271387443	0.186633756414609	0.378	0.314	1	MAIT	MAIT	Post-HIV vs Pre-HIV
chr6-30681933-30683043	0.335922175387518	0.161125929529638	0.246	0.208	1	MAIT	MAIT	Post-HIV vs Pre-HIV
chr20-63178787-63179614	0.335943407359055	0.353688689907978	0.072	0.055	1	MAIT	MAIT	Post-HIV vs Pre-HIV
chr15-89775800-89776935	0.33595767078125	0.537563749036508	0.022	0.014	1	MAIT	MAIT	Post-HIV vs Pre-HIV
chr17-78271861-78273128	0.335969794756725	-0.510963446866273	0.009	0.012	1	MAIT	MAIT	Post-HIV vs Pre-HIV
chr13-20191618-20194423	0.335976637813502	0.360136268539262	0.061	0.044	1	MAIT	MAIT	Post-HIV vs Pre-HIV
chr11-74948530-74949623	0.336000868459919	-0.0368611947603186	0.263	0.25	1	MAIT	MAIT	Post-HIV vs Pre-HIV
chr11-3416831-3417282	0.336005828980657	-0.307084059337559	0.012	0.014	1	MAIT	MAIT	Post-HIV vs Pre-HIV
chr11-7892314-7893270	0.336019370350128	0.0190203552556092	0.012	0.012	1	MAIT	MAIT	Post-HIV vs Pre-HIV
chr5-177405341-177406137	0.33604626430271	-0.253444550607403	0.01	0.012	1	MAIT	MAIT	Post-HIV vs Pre-HIV
chr16-67173769-67174776	0.336076389184887	0.445698878679057	0.117	0.086	1	MAIT	MAIT	Post-HIV vs Pre-HIV
chr2-25196045-25196882	0.33611873932053	0.414160826850802	0.043	0.031	1	MAIT	MAIT	Post-HIV vs Pre-HIV
chr19-16078273-16079662	0.33614317421196	0.151436107532394	0.205	0.177	1	MAIT	MAIT	Post-HIV vs Pre-HIV
chr3-108834521-108835508	0.336143524619263	-0.0577902769903309	0.045	0.047	1	MAIT	MAIT	Post-HIV vs Pre-HIV
chr11-10797373-10797930	0.336154228176783	0.566193822079927	0.011	0.007	1	MAIT	MAIT	Post-HIV vs Pre-HIV
chr13-99320568-99321485	0.336158872200334	-0.258533886359785	0.015	0.018	1	MAIT	MAIT	Post-HIV vs Pre-HIV
chr2-237571480-237572351	0.336178800107676	0.713957382195989	0.026	0.015	1	MAIT	MAIT	Post-HIV vs Pre-HIV
chr18-35026166-35026982	0.336210435846507	-0.219381412179062	0.022	0.025	1	MAIT	MAIT	Post-HIV vs Pre-HIV
chr16-84599435-84600215	0.33621555720755	0.474621199345442	0.047	0.033	1	MAIT	MAIT	Post-HIV vs Pre-HIV
chr12-92209988-92210531	0.336220897593176	-0.384921225377782	0.016	0.021	1	MAIT	MAIT	Post-HIV vs Pre-HIV
chr9-35102325-35103855	0.336225051589767	0.270793922409394	0.223	0.175	1	MAIT	MAIT	Post-HIV vs Pre-HIV
chr9-4970746-4971740	0.336232629833373	0.35545830444345	0.033	0.025	1	MAIT	MAIT	Post-HIV vs Pre-HIV
chr4-121183290-121183730	0.336293814687823	-0.366664984706078	0.009	0.012	1	MAIT	MAIT	Post-HIV vs Pre-HIV
chr1-28245605-28245837	0.336296200040627	0.839420758727299	0.022	0.012	1	MAIT	MAIT	Post-HIV vs Pre-HIV
chr2-43229290-43229876	0.336300248853956	0.260916790916611	0.092	0.073	1	MAIT	MAIT	Post-HIV vs Pre-HIV
chr12-22543272-22544888	0.336346716008591	0.161478046303081	0.333	0.281	1	MAIT	MAIT	Post-HIV vs Pre-HIV
chr17-64927398-64927897	0.336357156011991	-0.41262611055351	0.013	0.015	1	MAIT	MAIT	Post-HIV vs Pre-HIV
chr1-77779054-77780307	0.33637846056658	0.106737500155775	0.151	0.136	1	MAIT	MAIT	Post-HIV vs Pre-HIV
chr10-119501597-119503033	0.336416299791528	0.0317685301872883	0.081	0.08	1	MAIT	MAIT	Post-HIV vs Pre-HIV
chr10-86966151-86966906	0.336418164137299	0.451911018520371	0.041	0.029	1	MAIT	MAIT	Post-HIV vs Pre-HIV
chr12-32133833-32134934	0.336422477314233	-0.194088058323021	0.012	0.013	1	MAIT	MAIT	Post-HIV vs Pre-HIV
chr1-40338398-40339491	0.336455565409713	-0.177472548963673	0.04	0.039	1	MAIT	MAIT	Post-HIV vs Pre-HIV
chr3-5006332-5007160	0.336458983096251	0.198574344328827	0.133	0.112	1	MAIT	MAIT	Post-HIV vs Pre-HIV
chr12-124766630-124767362	0.336487125278222	0.300344335509237	0.05	0.037	1	MAIT	MAIT	Post-HIV vs Pre-HIV
chr1-2305028-2305671	0.33649090216324	-0.508529295293227	0.011	0.014	1	MAIT	MAIT	Post-HIV vs Pre-HIV
chr5-170332928-170333643	0.336504742410583	0.353357804333618	0.071	0.054	1	MAIT	MAIT	Post-HIV vs Pre-HIV
chr20-49333558-49334404	0.336540816163663	0.342390242196134	0.048	0.036	1	MAIT	MAIT	Post-HIV vs Pre-HIV
chr15-31080342-31082202	0.336547859377601	0.671127279238053	0.015	0.009	1	MAIT	MAIT	Post-HIV vs Pre-HIV
chr15-92803566-92804563	0.336555636339729	0.860677728441174	0.012	0.006	1	MAIT	MAIT	Post-HIV vs Pre-HIV
chr11-78563955-78564766	0.336565563117255	0.359798097849394	0.034	0.024	1	MAIT	MAIT	Post-HIV vs Pre-HIV
chr14-52350967-52352878	0.336662189849483	-0.22246113115281	0.035	0.039	1	MAIT	MAIT	Post-HIV vs Pre-HIV
chr10-73625-74328	0.336680911262059	-0.616586564467275	0.008	0.012	1	MAIT	MAIT	Post-HIV vs Pre-HIV
chr17-29301607-29302587	0.336704032093398	-0.155996006714038	0.012	0.013	1	MAIT	MAIT	Post-HIV vs Pre-HIV
chr1-15964995-15966648	0.336707989550565	0.406401013796804	0.04	0.029	1	MAIT	MAIT	Post-HIV vs Pre-HIV
chr11-35247118-35248315	0.336708134101014	-0.0410649393289657	0.236	0.227	1	MAIT	MAIT	Post-HIV vs Pre-HIV
chr22-37314496-37315067	0.336715036477352	0.0436770721076223	0.018	0.017	1	MAIT	MAIT	Post-HIV vs Pre-HIV
chr8-132978391-132979565	0.336723111687627	0.472983689511191	0.029	0.02	1	MAIT	MAIT	Post-HIV vs Pre-HIV
chr17-82316777-82317838	0.336730966778029	0.35372663203312	0.133	0.099	1	MAIT	MAIT	Post-HIV vs Pre-HIV
chr9-4740242-4742028	0.33673477789469	0.103844183847802	0.276	0.239	1	MAIT	MAIT	Post-HIV vs Pre-HIV
chr12-96484612-96485600	0.3367638415413	-0.152436837623464	0.058	0.065	1	MAIT	MAIT	Post-HIV vs Pre-HIV
chr15-50003192-50004231	0.336780613710801	0.387425642581423	0.035	0.023	1	MAIT	MAIT	Post-HIV vs Pre-HIV
chr12-92405645-92406307	0.336788716504582	-0.29316603719314	0.019	0.023	1	MAIT	MAIT	Post-HIV vs Pre-HIV
chr7-38319895-38320162	0.336838475287857	0.420682596983654	0.014	0.01	1	MAIT	MAIT	Post-HIV vs Pre-HIV
chr7-2554583-2556002	0.336843626092892	0.0229484312607628	0.233	0.209	1	MAIT	MAIT	Post-HIV vs Pre-HIV
chr5-141603813-141604706	0.336853312718649	0.635643708690589	0.029	0.017	1	MAIT	MAIT	Post-HIV vs Pre-HIV
chr4-139525348-139525706	0.336878958068362	-0.258646296739751	0.009	0.011	1	MAIT	MAIT	Post-HIV vs Pre-HIV
chr17-38704563-38705581	0.336906496631329	0.238190428547149	0.216	0.174	1	MAIT	MAIT	Post-HIV vs Pre-HIV
chr17-40485848-40486456	0.336907019014704	-0.115005109553251	0.018	0.018	1	MAIT	MAIT	Post-HIV vs Pre-HIV
chr14-54880851-54882282	0.336923332246774	0.240099863617123	0.064	0.055	1	MAIT	MAIT	Post-HIV vs Pre-HIV
chr6-26327491-26328830	0.336935385354399	-0.160246896095727	0.037	0.039	1	MAIT	MAIT	Post-HIV vs Pre-HIV
chr12-52585633-52586544	0.336971665009786	-0.421597004308686	0.045	0.056	1	MAIT	MAIT	Post-HIV vs Pre-HIV
chr4-68498082-68498729	0.336989404863766	0.549693355408936	0.016	0.011	1	MAIT	MAIT	Post-HIV vs Pre-HIV
chr5-58759430-58760568	0.33700545329428	-0.399900882016589	0.01	0.014	1	MAIT	MAIT	Post-HIV vs Pre-HIV
chr12-132771233-132771892	0.337038149893167	-0.295539616375794	0.009	0.01	1	MAIT	MAIT	Post-HIV vs Pre-HIV
chr22-19853847-19856062	0.337072797909243	0.0725084823261704	0.32	0.278	1	MAIT	MAIT	Post-HIV vs Pre-HIV
chr17-7351132-7352715	0.337074818105224	0.312009888613975	0.227	0.174	1	MAIT	MAIT	Post-HIV vs Pre-HIV
chr20-59177395-59178345	0.337089874947407	0.363776057110374	0.105	0.079	1	MAIT	MAIT	Post-HIV vs Pre-HIV
chr6-30325329-30327646	0.337097545632703	0.157223470230539	0.421	0.356	1	MAIT	MAIT	Post-HIV vs Pre-HIV
chr1-168340735-168341414	0.337110363212104	0.518985033418077	0.02	0.014	1	MAIT	MAIT	Post-HIV vs Pre-HIV
chr2-46174561-46174850	0.337119569167535	-0.115613105564879	0.011	0.012	1	MAIT	MAIT	Post-HIV vs Pre-HIV
chr2-38722126-38723444	0.337179190825183	-0.0465783703026883	0.052	0.052	1	MAIT	MAIT	Post-HIV vs Pre-HIV
chr12-116060209-116061227	0.337258096214714	0.683596400298491	0.019	0.012	1	MAIT	MAIT	Post-HIV vs Pre-HIV
chr18-49858249-49859052	0.337262283123809	0.404069891540364	0.019	0.015	1	MAIT	MAIT	Post-HIV vs Pre-HIV
chr17-50396257-50397952	0.337270657905927	-0.0563380695720086	0.215	0.204	1	MAIT	MAIT	Post-HIV vs Pre-HIV
chrX-136070296-136071066	0.33727282174573	0.672992682233314	0.018	0.011	1	MAIT	MAIT	Post-HIV vs Pre-HIV
chr5-1153178-1153788	0.337283517797579	-1.11203482149677	0.007	0.015	1	MAIT	MAIT	Post-HIV vs Pre-HIV
chr7-44020211-44020638	0.337319947104842	0.458227035809243	0.025	0.018	1	MAIT	MAIT	Post-HIV vs Pre-HIV
chr6-154239365-154239846	0.337330345548832	-0.564509246392229	0.018	0.027	1	MAIT	MAIT	Post-HIV vs Pre-HIV
chr11-134410963-134413074	0.337347953590943	0.103109572724357	0.032	0.029	1	MAIT	MAIT	Post-HIV vs Pre-HIV
chr1-65687420-65688204	0.337353209686524	0.885263511972044	0.015	0.008	1	MAIT	MAIT	Post-HIV vs Pre-HIV
chr11-119741130-119742922	0.337372360616444	-0.478638638760784	0.017	0.022	1	MAIT	MAIT	Post-HIV vs Pre-HIV
chr11-118788427-118788754	0.337381392850085	0.366482180322979	0.032	0.023	1	MAIT	MAIT	Post-HIV vs Pre-HIV
chr7-8217117-8217786	0.337390833223285	-0.31008630234492	0.014	0.017	1	MAIT	MAIT	Post-HIV vs Pre-HIV
chr2-45567282-45568566	0.337428225176625	0.370168428282629	0.137	0.102	1	MAIT	MAIT	Post-HIV vs Pre-HIV
chr16-2681747-2683061	0.337430544312461	-0.00972973301784341	0.224	0.205	1	MAIT	MAIT	Post-HIV vs Pre-HIV
chr5-150410470-150411597	0.337463087736785	0.196372356849154	0.108	0.091	1	MAIT	MAIT	Post-HIV vs Pre-HIV
chr7-121107729-121108241	0.337481181045919	-0.208531308178778	0.009	0.01	1	MAIT	MAIT	Post-HIV vs Pre-HIV
chr18-45771093-45771475	0.337519732278659	-0.874791408986444	0.006	0.011	1	MAIT	MAIT	Post-HIV vs Pre-HIV
chr17-63435710-63436153	0.337535573576748	-0.0455001593740136	0.02	0.02	1	MAIT	MAIT	Post-HIV vs Pre-HIV
chr9-34988858-34990391	0.337555915600986	0.214086756824319	0.359	0.298	1	MAIT	MAIT	Post-HIV vs Pre-HIV
chr13-24540713-24542365	0.337562090249279	0.627712863512166	0.014	0.01	1	MAIT	MAIT	Post-HIV vs Pre-HIV
chr17-44919686-44920403	0.337603424834763	0.488326219982383	0.012	0.008	1	MAIT	MAIT	Post-HIV vs Pre-HIV
chr18-51187990-51188589	0.337635301133704	-0.609917344102973	0.013	0.018	1	MAIT	MAIT	Post-HIV vs Pre-HIV
chr1-181032794-181034492	0.337687202822685	0.194151185321895	0.172	0.137	1	MAIT	MAIT	Post-HIV vs Pre-HIV
chr15-67133856-67135196	0.337701382238675	-0.0274992869660247	0.134	0.134	1	MAIT	MAIT	Post-HIV vs Pre-HIV
chr1-46675416-46676237	0.337702588464307	0.598764918922285	0.029	0.018	1	MAIT	MAIT	Post-HIV vs Pre-HIV
chr20-17938674-17939867	0.337741789588165	0.246908199751669	0.067	0.052	1	MAIT	MAIT	Post-HIV vs Pre-HIV
chr12-47078771-47081421	0.337741823405514	0.0537367949724297	0.148	0.129	1	MAIT	MAIT	Post-HIV vs Pre-HIV
chr11-12199282-12199691	0.337744574311054	0.49258986231829	0.01	0.007	1	MAIT	MAIT	Post-HIV vs Pre-HIV
chr3-119351916-119353710	0.337752719081115	-0.245289864194215	0.014	0.015	1	MAIT	MAIT	Post-HIV vs Pre-HIV
chr7-152463040-152465062	0.337798458869068	-0.00227243970757407	0.518	0.484	1	MAIT	MAIT	Post-HIV vs Pre-HIV
chr20-4869124-4870000	0.3378330930486	-0.442894299854659	0.009	0.012	1	MAIT	MAIT	Post-HIV vs Pre-HIV
chr19-39430344-39431462	0.337833969016504	-0.151623891526144	0.137	0.144	1	MAIT	MAIT	Post-HIV vs Pre-HIV
chr17-38868564-38870843	0.337842951961563	0.0041837118630913	0.378	0.344	1	MAIT	MAIT	Post-HIV vs Pre-HIV
chr3-118884538-118885188	0.337844816387382	-0.423598970568633	0.019	0.024	1	MAIT	MAIT	Post-HIV vs Pre-HIV
chr7-609413-609643	0.337862437099914	0.562064810862172	0.011	0.007	1	MAIT	MAIT	Post-HIV vs Pre-HIV
chr1-207404767-207405280	0.337870338551264	-0.200048574632056	0.009	0.011	1	MAIT	MAIT	Post-HIV vs Pre-HIV
chr14-101627783-101628957	0.337914033916638	-0.234878929245783	0.03	0.034	1	MAIT	MAIT	Post-HIV vs Pre-HIV
chr7-132575287-132575935	0.337917397278939	-0.505858084616421	0.009	0.012	1	MAIT	MAIT	Post-HIV vs Pre-HIV
chr6-26017405-26017961	0.337989907792	0.273371272614107	0.033	0.027	1	MAIT	MAIT	Post-HIV vs Pre-HIV
chr13-41667933-41668509	0.338004263931194	-0.481482444588301	0.009	0.011	1	MAIT	MAIT	Post-HIV vs Pre-HIV
chr2-127293263-127295439	0.338006311461445	0.332676034783559	0.111	0.082	1	MAIT	MAIT	Post-HIV vs Pre-HIV
chr1-43706345-43708114	0.338025846071195	0.0752741912180844	0.269	0.24	1	MAIT	MAIT	Post-HIV vs Pre-HIV
chr1-207495324-207497146	0.33804050916453	0.488673933578755	0.02	0.015	1	MAIT	MAIT	Post-HIV vs Pre-HIV
chr11-124622121-124623696	0.338137419676206	0.384468143346578	0.141	0.104	1	MAIT	MAIT	Post-HIV vs Pre-HIV
chr11-69918361-69919432	0.338139382507315	0.836047527693346	0.016	0.009	1	MAIT	MAIT	Post-HIV vs Pre-HIV
chr12-11546826-11547660	0.33814890758813	1.08089169783491	0.017	0.008	1	MAIT	MAIT	Post-HIV vs Pre-HIV
chr10-5442081-5442391	0.338156534151977	0.783983564208254	0.01	0.006	1	MAIT	MAIT	Post-HIV vs Pre-HIV
chr1-28774726-28775792	0.338159320340601	0.354603152150875	0.106	0.078	1	MAIT	MAIT	Post-HIV vs Pre-HIV
chr7-55475063-55476081	0.338169517958791	-0.12769593373236	0.015	0.017	1	MAIT	MAIT	Post-HIV vs Pre-HIV
chr12-56299326-56300835	0.338189913848097	0.154930399482156	0.388	0.333	1	MAIT	MAIT	Post-HIV vs Pre-HIV
chr10-46786524-46787532	0.338225009822966	0.787213069853727	0.01	0.006	1	MAIT	MAIT	Post-HIV vs Pre-HIV
chr18-63979091-63979934	0.338262714182995	-0.202377282498955	0.014	0.015	1	MAIT	MAIT	Post-HIV vs Pre-HIV
chr19-49499830-49501422	0.338336621354483	0.132093992366954	0.357	0.317	1	MAIT	MAIT	Post-HIV vs Pre-HIV
chr17-68085597-68086488	0.338361995857365	-0.355994389623572	0.016	0.018	1	MAIT	MAIT	Post-HIV vs Pre-HIV
chr12-89162427-89163176	0.338385170187237	0.568662796029428	0.013	0.007	1	MAIT	MAIT	Post-HIV vs Pre-HIV
chr19-52237507-52238151	0.338388112407775	0.403530332363161	0.026	0.018	1	MAIT	MAIT	Post-HIV vs Pre-HIV
chr19-31339234-31340920	0.338390511368037	0.366241139849568	0.078	0.059	1	MAIT	MAIT	Post-HIV vs Pre-HIV
chr17-7454985-7456711	0.338455974383336	0.225771178250334	0.255	0.205	1	MAIT	MAIT	Post-HIV vs Pre-HIV
chr17-4003755-4005453	0.338464543288412	-0.0812829075380312	0.04	0.039	1	MAIT	MAIT	Post-HIV vs Pre-HIV
chr4-102759708-102761643	0.338499086285649	0.310161295433968	0.215	0.163	1	MAIT	MAIT	Post-HIV vs Pre-HIV
chr3-49013940-49014369	0.338501995921041	0.182690923244685	0.017	0.015	1	MAIT	MAIT	Post-HIV vs Pre-HIV
chr22-36976903-36978390	0.338508930841763	0.226523484602887	0.162	0.13	1	MAIT	MAIT	Post-HIV vs Pre-HIV
chr22-23766701-23766988	0.338523853755401	0.988938800203639	0.013	0.006	1	MAIT	MAIT	Post-HIV vs Pre-HIV
chr2-230872783-230874334	0.338574310203746	-0.307027418444776	0.012	0.014	1	MAIT	MAIT	Post-HIV vs Pre-HIV
chr19-34232520-34233382	0.33857873587038	-0.340544462675025	0.008	0.01	1	MAIT	MAIT	Post-HIV vs Pre-HIV
chr17-42529992-42530605	0.338582383317193	0.535572501898853	0.068	0.047	1	MAIT	MAIT	Post-HIV vs Pre-HIV
chr4-173369249-173372166	0.338591690440796	0.011371810292209	0.452	0.416	1	MAIT	MAIT	Post-HIV vs Pre-HIV
chr11-1652524-1653613	0.338614504813524	0.254575890219466	0.057	0.041	1	MAIT	MAIT	Post-HIV vs Pre-HIV
chr17-73709802-73711523	0.338629595550134	0.518999170902805	0.01	0.007	1	MAIT	MAIT	Post-HIV vs Pre-HIV
chr3-11271718-11274824	0.338629728394966	0.224281790554387	0.258	0.214	1	MAIT	MAIT	Post-HIV vs Pre-HIV
chr4-26877409-26877696	0.338647136757589	0.505377416121598	0.021	0.014	1	MAIT	MAIT	Post-HIV vs Pre-HIV
chr18-58862718-58864954	0.338674153600721	0.33586951732262	0.049	0.036	1	MAIT	MAIT	Post-HIV vs Pre-HIV
chr5-133032708-133033768	0.338679712694159	-0.245147482347446	0.015	0.018	1	MAIT	MAIT	Post-HIV vs Pre-HIV
chr10-43286860-43287872	0.338703317058464	0.430465340760976	0.044	0.032	1	MAIT	MAIT	Post-HIV vs Pre-HIV
chr3-10343843-10344634	0.33870852897239	-0.518771235723723	0.009	0.012	1	MAIT	MAIT	Post-HIV vs Pre-HIV
chr16-66608139-66608823	0.338730386388773	-0.189502465282365	0.048	0.052	1	MAIT	MAIT	Post-HIV vs Pre-HIV
chr15-92906656-92907011	0.338802360204208	0.0240355307632436	0.053	0.052	1	MAIT	MAIT	Post-HIV vs Pre-HIV
chr18-49819331-49820909	0.338802754261848	0.366189691409514	0.081	0.062	1	MAIT	MAIT	Post-HIV vs Pre-HIV
chr2-25273163-25273916	0.338838196933196	0.460202645198418	0.088	0.061	1	MAIT	MAIT	Post-HIV vs Pre-HIV
chr3-52536081-52537474	0.338842436090894	0.163581946559451	0.356	0.303	1	MAIT	MAIT	Post-HIV vs Pre-HIV
chr12-89862629-89864701	0.338848589567251	0.048010768159974	0.165	0.158	1	MAIT	MAIT	Post-HIV vs Pre-HIV
chr17-40176635-40178623	0.33885844464744	0.0399917667832996	0.138	0.125	1	MAIT	MAIT	Post-HIV vs Pre-HIV
chr11-615207-616363	0.33886346726231	0.362612317526968	0.208	0.157	1	MAIT	MAIT	Post-HIV vs Pre-HIV
chr21-44920049-44921168	0.338948846288643	-0.0914701139457224	0.07	0.067	1	MAIT	MAIT	Post-HIV vs Pre-HIV
chr19-18306782-18307475	0.33895540709767	0.681232001821866	0.014	0.009	1	MAIT	MAIT	Post-HIV vs Pre-HIV
chr10-17443634-17444647	0.338957882358256	-0.454943615168472	0.011	0.014	1	MAIT	MAIT	Post-HIV vs Pre-HIV
chrX-54357316-54359160	0.338973649559124	0.724432598375163	0.016	0.009	1	MAIT	MAIT	Post-HIV vs Pre-HIV
chr3-127547080-127548291	0.339051231818312	0.469599278651615	0.068	0.049	1	MAIT	MAIT	Post-HIV vs Pre-HIV
chr10-91389485-91390136	0.339084274214209	-0.176436282748557	0.019	0.02	1	MAIT	MAIT	Post-HIV vs Pre-HIV
chrX-107716237-107717342	0.339092538179641	0.0607747389176549	0.166	0.15	1	MAIT	MAIT	Post-HIV vs Pre-HIV
chr1-39183475-39184621	0.339126016942258	-0.060720820031323	0.121	0.122	1	MAIT	MAIT	Post-HIV vs Pre-HIV
chr11-19557527-19558005	0.339143950874032	0.808873504871767	0.01	0.006	1	MAIT	MAIT	Post-HIV vs Pre-HIV
chr1-27012288-27013378	0.339160364232387	0.380023185714359	0.044	0.031	1	MAIT	MAIT	Post-HIV vs Pre-HIV
chr5-76390323-76391485	0.339218894807545	0.661087631002374	0.02	0.013	1	MAIT	MAIT	Post-HIV vs Pre-HIV
chr16-88436888-88437685	0.339230998708453	-0.291623825496416	0.031	0.034	1	MAIT	MAIT	Post-HIV vs Pre-HIV
chr6-149749268-149750561	0.339254017261549	0.224101840244139	0.284	0.234	1	MAIT	MAIT	Post-HIV vs Pre-HIV
chr21-33036064-33036996	0.339258862748599	-0.443407624777405	0.01	0.012	1	MAIT	MAIT	Post-HIV vs Pre-HIV
chr16-74329256-74329701	0.339266032855826	1.0221716254478	0.01	0.005	1	MAIT	MAIT	Post-HIV vs Pre-HIV
chr10-12129014-12130590	0.3392776497084	0.0961917988325015	0.375	0.321	1	MAIT	MAIT	Post-HIV vs Pre-HIV
chrX-112839803-112841837	0.339278450346444	0.287803785746235	0.168	0.132	1	MAIT	MAIT	Post-HIV vs Pre-HIV
chr2-28409886-28410796	0.339328022307126	0.263430662242234	0.199	0.163	1	MAIT	MAIT	Post-HIV vs Pre-HIV
chr12-128914621-128915424	0.339349856925125	-0.134218639484952	0.027	0.027	1	MAIT	MAIT	Post-HIV vs Pre-HIV
chr12-124920011-124920396	0.339359396691371	-0.146450497851621	0.033	0.034	1	MAIT	MAIT	Post-HIV vs Pre-HIV
chr19-55642550-55643894	0.339373374965512	0.397185610622691	0.146	0.106	1	MAIT	MAIT	Post-HIV vs Pre-HIV
chr16-16984238-16985164	0.339377340480944	-0.4664639500923	0.008	0.011	1	MAIT	MAIT	Post-HIV vs Pre-HIV
chr12-10195899-10196647	0.339425660865495	0.905112873001336	0.012	0.006	1	MAIT	MAIT	Post-HIV vs Pre-HIV
chr5-138662538-138663455	0.339428637459107	0.447570708257433	0.017	0.012	1	MAIT	MAIT	Post-HIV vs Pre-HIV
chr12-121806034-121806522	0.339439222150133	0.586927813552959	0.035	0.023	1	MAIT	MAIT	Post-HIV vs Pre-HIV
chr6-28837268-28839266	0.33944267006092	-0.180495894223193	0.122	0.128	1	MAIT	MAIT	Post-HIV vs Pre-HIV
chr19-37172257-37173186	0.339462163212059	0.227130385872652	0.172	0.139	1	MAIT	MAIT	Post-HIV vs Pre-HIV
chr12-1939652-1940377	0.339464609838169	-0.131661094061267	0.035	0.036	1	MAIT	MAIT	Post-HIV vs Pre-HIV
chr9-15293604-15294303	0.339471635588914	-0.165304874625397	0.017	0.018	1	MAIT	MAIT	Post-HIV vs Pre-HIV
chr22-24106668-24107538	0.339485347062474	1.04478258206832	0.014	0.007	1	MAIT	MAIT	Post-HIV vs Pre-HIV
chr7-130151393-130153036	0.339495373552468	0.269395098437464	0.048	0.039	1	MAIT	MAIT	Post-HIV vs Pre-HIV
chr19-6889930-6891258	0.33950311964058	-0.180388181561382	0.013	0.014	1	MAIT	MAIT	Post-HIV vs Pre-HIV
chr7-104993061-104993775	0.339512102291818	0.700433019239937	0.011	0.007	1	MAIT	MAIT	Post-HIV vs Pre-HIV
chr11-48004945-48005456	0.339561271248047	-0.231400975979111	0.036	0.039	1	MAIT	MAIT	Post-HIV vs Pre-HIV
chr2-44183463-44184476	0.339617580250672	-0.314777975381046	0.025	0.029	1	MAIT	MAIT	Post-HIV vs Pre-HIV
chr22-46355128-46356318	0.339622211157338	-0.598682954086884	0.017	0.025	1	MAIT	MAIT	Post-HIV vs Pre-HIV
chr3-98596616-98597246	0.339647069003532	-0.0597159650536501	0.015	0.015	1	MAIT	MAIT	Post-HIV vs Pre-HIV
chr1-232627647-232627930	0.339686235394386	-0.352722573736445	0.027	0.034	1	MAIT	MAIT	Post-HIV vs Pre-HIV
chr1-200802539-200803238	0.339696427846739	-0.0644645558919636	0.019	0.02	1	MAIT	MAIT	Post-HIV vs Pre-HIV
chr3-39287815-39288838	0.339700418419168	0.301050194301491	0.086	0.068	1	MAIT	MAIT	Post-HIV vs Pre-HIV
chr11-83162425-83162659	0.339721878639496	0.624699935831154	0.031	0.019	1	MAIT	MAIT	Post-HIV vs Pre-HIV
chr12-121334431-121335094	0.339740477567346	0.293226840443709	0.031	0.024	1	MAIT	MAIT	Post-HIV vs Pre-HIV
chr1-207084378-207085291	0.339755401961814	-0.424923282274101	0.012	0.017	1	MAIT	MAIT	Post-HIV vs Pre-HIV
chr16-53159550-53160184	0.339819471535133	-0.301142807441426	0.017	0.019	1	MAIT	MAIT	Post-HIV vs Pre-HIV
chr19-48858302-48859724	0.339827575297701	0.313628267573826	0.122	0.093	1	MAIT	MAIT	Post-HIV vs Pre-HIV
chr10-122515296-122516283	0.339868465621332	-0.0609658849454062	0.075	0.079	1	MAIT	MAIT	Post-HIV vs Pre-HIV
chr21-44924737-44925484	0.339886836810777	0.409283583922997	0.053	0.037	1	MAIT	MAIT	Post-HIV vs Pre-HIV
chr7-155643656-155645336	0.339906347172919	0.262391307287052	0.245	0.197	1	MAIT	MAIT	Post-HIV vs Pre-HIV
chr9-70562930-70564514	0.339933487141514	0.0804123239392265	0.02	0.016	1	MAIT	MAIT	Post-HIV vs Pre-HIV
chr15-42607870-42608500	0.339979873041215	0.559726615408817	0.025	0.016	1	MAIT	MAIT	Post-HIV vs Pre-HIV
chr19-39506927-39507675	0.339981809516506	-0.0401411050741243	0.042	0.039	1	MAIT	MAIT	Post-HIV vs Pre-HIV
chr4-77800907-77801535	0.340015713715472	0.983252447870959	0.012	0.006	1	MAIT	MAIT	Post-HIV vs Pre-HIV
chr18-3604436-3605106	0.340033566793822	-0.133541712532923	0.053	0.055	1	MAIT	MAIT	Post-HIV vs Pre-HIV
chr14-35155865-35156403	0.340040050434019	-0.223148927444643	0.014	0.015	1	MAIT	MAIT	Post-HIV vs Pre-HIV
chr15-90031211-90031767	0.340090240153689	0.51667256458318	0.019	0.012	1	MAIT	MAIT	Post-HIV vs Pre-HIV
chr6-127950563-127951943	0.340116193215891	-0.0373327487449844	0.031	0.03	1	MAIT	MAIT	Post-HIV vs Pre-HIV
chr17-32066604-32067397	0.340152988541127	0.651418843664931	0.024	0.017	1	MAIT	MAIT	Post-HIV vs Pre-HIV
chr15-41695689-41696417	0.340153840740508	0.767480711765046	0.021	0.012	1	MAIT	MAIT	Post-HIV vs Pre-HIV
chr19-17495798-17496758	0.340160535847385	-0.105060224743985	0.073	0.073	1	MAIT	MAIT	Post-HIV vs Pre-HIV
chr17-409507-411455	0.340163012785987	-0.0143195959990221	0.368	0.349	1	MAIT	MAIT	Post-HIV vs Pre-HIV
chr10-43454760-43456422	0.340163448859681	0.219294672605801	0.354	0.289	1	MAIT	MAIT	Post-HIV vs Pre-HIV
chr6-44262931-44263826	0.340218758471208	0.37263299889998	0.103	0.081	1	MAIT	MAIT	Post-HIV vs Pre-HIV
chr20-45443864-45444459	0.340229179240382	-0.196646356312957	0.011	0.012	1	MAIT	MAIT	Post-HIV vs Pre-HIV
chr11-692740-693368	0.340252026735193	-0.491072113895894	0.009	0.013	1	MAIT	MAIT	Post-HIV vs Pre-HIV
chr2-69740458-69742569	0.340270679256951	0.34412940753906	0.082	0.06	1	MAIT	MAIT	Post-HIV vs Pre-HIV
chrX-102598712-102600474	0.340296402591694	0.335824967993775	0.079	0.059	1	MAIT	MAIT	Post-HIV vs Pre-HIV
chr14-106790324-106790881	0.340299700990998	0.533530738834659	0.023	0.015	1	MAIT	MAIT	Post-HIV vs Pre-HIV
chr7-41704647-41705875	0.340303064064947	0.736170968191832	0.014	0.007	1	MAIT	MAIT	Post-HIV vs Pre-HIV
chr2-98460628-98461443	0.340304743958638	0.143404658897599	0.078	0.065	1	MAIT	MAIT	Post-HIV vs Pre-HIV
chr18-10526835-10527268	0.340336983299839	0.710602316108218	0.01	0.006	1	MAIT	MAIT	Post-HIV vs Pre-HIV
chr11-129750288-129751184	0.340347708506837	0.397959243268558	0.045	0.031	1	MAIT	MAIT	Post-HIV vs Pre-HIV
chr11-35045040-35045679	0.340349825271978	0.146635608415397	0.164	0.139	1	MAIT	MAIT	Post-HIV vs Pre-HIV
chr16-56924402-56925166	0.340367590497436	0.69503303053711	0.022	0.014	1	MAIT	MAIT	Post-HIV vs Pre-HIV
chr2-106581673-106582862	0.340386536226094	0.292591717542316	0.03	0.023	1	MAIT	MAIT	Post-HIV vs Pre-HIV
chr11-76680476-76681172	0.340398343564428	-0.659261495823315	0.008	0.011	1	MAIT	MAIT	Post-HIV vs Pre-HIV
chr1-22633802-22634462	0.340406829869118	0.76816250137938	0.01	0.006	1	MAIT	MAIT	Post-HIV vs Pre-HIV
chr10-94362182-94363370	0.340436824314602	-0.0528377797945145	0.225	0.218	1	MAIT	MAIT	Post-HIV vs Pre-HIV
chr13-22161403-22163431	0.340437137932341	-0.687577918870941	0.007	0.01	1	MAIT	MAIT	Post-HIV vs Pre-HIV
chr8-23129459-23130128	0.340468605754883	-0.704183568573332	0.007	0.011	1	MAIT	MAIT	Post-HIV vs Pre-HIV
chr6-105452852-105453871	0.340479789693381	-0.00869117971399591	0.079	0.077	1	MAIT	MAIT	Post-HIV vs Pre-HIV
chr5-132385148-132387282	0.340490551976921	0.282446423382494	0.125	0.096	1	MAIT	MAIT	Post-HIV vs Pre-HIV
chr17-30706106-30706315	0.340526598339804	1.20850833671581	0.01	0.004	1	MAIT	MAIT	Post-HIV vs Pre-HIV
chr1-23619134-23620271	0.340557640149777	-0.02476363076874	0.088	0.091	1	MAIT	MAIT	Post-HIV vs Pre-HIV
chr17-17825089-17825505	0.340646594151422	-0.471857319870065	0.009	0.013	1	MAIT	MAIT	Post-HIV vs Pre-HIV
chr15-73972751-73973633	0.340663420221821	-0.0572845254633805	0.046	0.047	1	MAIT	MAIT	Post-HIV vs Pre-HIV
chr1-55127645-55128940	0.340679301197399	-0.481541323819639	0.017	0.02	1	MAIT	MAIT	Post-HIV vs Pre-HIV
chrX-71623802-71624112	0.34075453125581	-0.122566711169177	0.011	0.012	1	MAIT	MAIT	Post-HIV vs Pre-HIV
chr6-140041936-140042316	0.340808262387611	-0.131369370637791	0.011	0.012	1	MAIT	MAIT	Post-HIV vs Pre-HIV
chr3-195441601-195443487	0.340836724285083	0.104945578115379	0.366	0.324	1	MAIT	MAIT	Post-HIV vs Pre-HIV
chr2-61144349-61145556	0.340856920559222	0.24442555931429	0.149	0.12	1	MAIT	MAIT	Post-HIV vs Pre-HIV
chr18-11587376-11588214	0.340869451824819	-0.731144377767989	0.008	0.013	1	MAIT	MAIT	Post-HIV vs Pre-HIV
chr7-6322630-6323330	0.34087847489001	0.46861658410834	0.037	0.026	1	MAIT	MAIT	Post-HIV vs Pre-HIV
chr5-65480190-65480831	0.340879205213558	0.411300488524905	0.029	0.02	1	MAIT	MAIT	Post-HIV vs Pre-HIV
chr8-100514560-100515803	0.340934363200013	-0.0897478907082609	0.065	0.068	1	MAIT	MAIT	Post-HIV vs Pre-HIV
chr16-4458860-4459891	0.340973421382956	0.359916966029428	0.033	0.024	1	MAIT	MAIT	Post-HIV vs Pre-HIV
chr5-149140978-149142518	0.340979654408594	0.466407665091401	0.048	0.035	1	MAIT	MAIT	Post-HIV vs Pre-HIV
chr13-113129441-113130425	0.340999041167406	-1.1569986826576	0.005	0.01	1	MAIT	MAIT	Post-HIV vs Pre-HIV
chr1-155254722-155256186	0.341024958702765	0.352263865756069	0.084	0.065	1	MAIT	MAIT	Post-HIV vs Pre-HIV
chr2-218269328-218270830	0.341036114473232	0.151909782618652	0.461	0.393	1	MAIT	MAIT	Post-HIV vs Pre-HIV
chr19-46264933-46265600	0.341044931466499	-0.141289528667841	0.027	0.03	1	MAIT	MAIT	Post-HIV vs Pre-HIV
chr19-12846903-12848117	0.341077193500088	0.404464733414212	0.093	0.067	1	MAIT	MAIT	Post-HIV vs Pre-HIV
chr9-112771466-112772462	0.341095590094224	-0.675912806585635	0.008	0.012	1	MAIT	MAIT	Post-HIV vs Pre-HIV
chr17-17823148-17824582	0.341130258934022	0.144836578886776	0.304	0.263	1	MAIT	MAIT	Post-HIV vs Pre-HIV
chr11-66567621-66568905	0.341169939885085	0.390925816077651	0.076	0.055	1	MAIT	MAIT	Post-HIV vs Pre-HIV
chr3-17022666-17023548	0.341186697650646	-0.0654719542881466	0.061	0.062	1	MAIT	MAIT	Post-HIV vs Pre-HIV
chr2-96116138-96117509	0.341193666894288	0.351253429329272	0.164	0.123	1	MAIT	MAIT	Post-HIV vs Pre-HIV
chrX-24081488-24082177	0.341215293869588	-0.300572408978476	0.022	0.027	1	MAIT	MAIT	Post-HIV vs Pre-HIV
chr18-3594948-3596203	0.341227181473693	0.387251696406403	0.08	0.057	1	MAIT	MAIT	Post-HIV vs Pre-HIV
chr2-191065772-191066741	0.341245916975336	-0.411396015608756	0.012	0.015	1	MAIT	MAIT	Post-HIV vs Pre-HIV
chr20-1265834-1267046	0.341287887932611	0.389021785713988	0.103	0.075	1	MAIT	MAIT	Post-HIV vs Pre-HIV
chr7-32890085-32893092	0.341293392249079	0.19058185770301	0.491	0.408	1	MAIT	MAIT	Post-HIV vs Pre-HIV
chr1-181038288-181038775	0.341296696591977	-0.365230220030579	0.037	0.044	1	MAIT	MAIT	Post-HIV vs Pre-HIV
chr1-29259065-29260286	0.341349005979646	-0.16733833418294	0.013	0.014	1	MAIT	MAIT	Post-HIV vs Pre-HIV
chr11-102318387-102319171	0.341379446718382	-0.185945521102362	0.059	0.064	1	MAIT	MAIT	Post-HIV vs Pre-HIV
chr2-46943693-46944230	0.341381230889711	0.098883188631109	0.085	0.075	1	MAIT	MAIT	Post-HIV vs Pre-HIV
chr17-78352521-78353322	0.341412408033354	0.402808878925424	0.153	0.109	1	MAIT	MAIT	Post-HIV vs Pre-HIV
chr6-139881675-139882589	0.341419373999524	0.608567759597726	0.013	0.009	1	MAIT	MAIT	Post-HIV vs Pre-HIV
chr2-157479311-157481003	0.341445592630412	0.771969262576567	0.012	0.007	1	MAIT	MAIT	Post-HIV vs Pre-HIV
chr21-31604118-31605123	0.341451522425149	0.83504669520919	0.018	0.009	1	MAIT	MAIT	Post-HIV vs Pre-HIV
chr7-131091163-131091677	0.341458190034258	0.891884057001636	0.019	0.01	1	MAIT	MAIT	Post-HIV vs Pre-HIV
chr3-27483065-27484971	0.341468411061739	0.00970006505481313	0.389	0.36	1	MAIT	MAIT	Post-HIV vs Pre-HIV
chr13-52193629-52195879	0.341479214155591	0.298298017882036	0.207	0.158	1	MAIT	MAIT	Post-HIV vs Pre-HIV
chr16-1331406-1332265	0.341513504382231	0.526048184237124	0.052	0.033	1	MAIT	MAIT	Post-HIV vs Pre-HIV
chr13-40518020-40518922	0.341513778859556	0.0702228097963911	0.032	0.028	1	MAIT	MAIT	Post-HIV vs Pre-HIV
chr4-77818135-77820817	0.341530418053215	0.107404171896023	0.435	0.374	1	MAIT	MAIT	Post-HIV vs Pre-HIV
chr3-179071111-179072438	0.341533555199707	0.34524092022587	0.149	0.113	1	MAIT	MAIT	Post-HIV vs Pre-HIV
chr5-55226327-55227599	0.341534074541039	0.42891058731626	0.058	0.041	1	MAIT	MAIT	Post-HIV vs Pre-HIV
chr9-127450272-127452534	0.341546306351807	-0.0177214684763766	0.322	0.296	1	MAIT	MAIT	Post-HIV vs Pre-HIV
chr10-27656456-27656989	0.341549571527962	0.438331961805762	0.024	0.018	1	MAIT	MAIT	Post-HIV vs Pre-HIV
chr17-82715831-82717470	0.341572593210505	0.231242348460452	0.274	0.221	1	MAIT	MAIT	Post-HIV vs Pre-HIV
chr17-17235937-17238024	0.341625103837142	-0.0132690030189727	0.28	0.268	1	MAIT	MAIT	Post-HIV vs Pre-HIV
chr1-25095569-25096005	0.341638411712882	-0.137211887891938	0.022	0.023	1	MAIT	MAIT	Post-HIV vs Pre-HIV
chr12-990255-991980	0.341639937954306	0.256597280990261	0.271	0.219	1	MAIT	MAIT	Post-HIV vs Pre-HIV
chr16-2903953-2906156	0.341661159884252	0.163851499431836	0.359	0.301	1	MAIT	MAIT	Post-HIV vs Pre-HIV
chr5-97163020-97163616	0.341708520965239	-0.0204615618817945	0.01	0.009	1	MAIT	MAIT	Post-HIV vs Pre-HIV
chr22-38751155-38752636	0.34173866695276	0.255310904478727	0.202	0.16	1	MAIT	MAIT	Post-HIV vs Pre-HIV
chr10-62082343-62083744	0.341749478255965	-0.361294675804133	0.01	0.012	1	MAIT	MAIT	Post-HIV vs Pre-HIV
chrX-15781580-15783070	0.341821852513442	-0.100680021453733	0.018	0.019	1	MAIT	MAIT	Post-HIV vs Pre-HIV
chr9-112904-115161	0.341845686298531	0.269835738603524	0.045	0.035	1	MAIT	MAIT	Post-HIV vs Pre-HIV
chr17-48790697-48792022	0.34186479783756	-0.582635012445812	0.007	0.01	1	MAIT	MAIT	Post-HIV vs Pre-HIV
chr17-82668199-82669068	0.341867866396671	-0.4977740781856	0.007	0.01	1	MAIT	MAIT	Post-HIV vs Pre-HIV
chr14-22973230-22974048	0.341914408151152	0.496776274631415	0.018	0.013	1	MAIT	MAIT	Post-HIV vs Pre-HIV
chr17-63993455-63993989	0.341919614758259	0.228386981553336	0.06	0.051	1	MAIT	MAIT	Post-HIV vs Pre-HIV
chr1-37752544-37753389	0.341956549011674	0.432164351662331	0.01	0.007	1	MAIT	MAIT	Post-HIV vs Pre-HIV
chr11-119106515-119108893	0.341979515485083	0.240395424526004	0.243	0.191	1	MAIT	MAIT	Post-HIV vs Pre-HIV
chr22-22156534-22157452	0.342007202040095	0.722730496175806	0.03	0.017	1	MAIT	MAIT	Post-HIV vs Pre-HIV
chr4-40254633-40255562	0.342073637029756	0.746176352814217	0.013	0.007	1	MAIT	MAIT	Post-HIV vs Pre-HIV
chr17-38351329-38353194	0.342101296056248	0.258732676052704	0.278	0.224	1	MAIT	MAIT	Post-HIV vs Pre-HIV
chr2-64586604-64587992	0.342134495782238	-0.441760499363226	0.007	0.01	1	MAIT	MAIT	Post-HIV vs Pre-HIV
chr15-100229166-100230229	0.342154760928685	-0.231019790773425	0.017	0.019	1	MAIT	MAIT	Post-HIV vs Pre-HIV
chr21-36027981-36028811	0.342190977983769	-0.202179019439525	0.02	0.023	1	MAIT	MAIT	Post-HIV vs Pre-HIV
chr8-27365937-27367033	0.342217600918515	-0.0636230317070847	0.126	0.123	1	MAIT	MAIT	Post-HIV vs Pre-HIV
chr13-40984657-40984996	0.342227901731803	0.256339440627509	0.036	0.029	1	MAIT	MAIT	Post-HIV vs Pre-HIV
chr9-114718462-114719287	0.342247513033727	-0.150681504555931	0.059	0.064	1	MAIT	MAIT	Post-HIV vs Pre-HIV
chr17-77376144-77376624	0.342301583610153	-0.0894597665527037	0.059	0.062	1	MAIT	MAIT	Post-HIV vs Pre-HIV
chr12-123075059-123076305	0.34231783191727	0.154258054996138	0.132	0.111	1	MAIT	MAIT	Post-HIV vs Pre-HIV
chr19-12838946-12839353	0.342325444363897	-0.300308800841713	0.016	0.02	1	MAIT	MAIT	Post-HIV vs Pre-HIV
chr1-175188739-175189234	0.342414000316528	-0.544376488012894	0.009	0.012	1	MAIT	MAIT	Post-HIV vs Pre-HIV
chr3-45387912-45389042	0.342416504688811	-0.0853433321055106	0.198	0.199	1	MAIT	MAIT	Post-HIV vs Pre-HIV
chr14-34461437-34462980	0.342442659052245	0.259783688566303	0.226	0.173	1	MAIT	MAIT	Post-HIV vs Pre-HIV
chr9-127930091-127931410	0.342461826782876	0.346824878652923	0.165	0.123	1	MAIT	MAIT	Post-HIV vs Pre-HIV
chr13-78608385-78609115	0.342478414520276	1.13220258769942	0.016	0.007	1	MAIT	MAIT	Post-HIV vs Pre-HIV
chr7-155296680-155299746	0.342483289268946	0.0255732862919372	0.569	0.525	1	MAIT	MAIT	Post-HIV vs Pre-HIV
chr19-18570982-18572373	0.342535356969954	0.159949734662523	0.337	0.289	1	MAIT	MAIT	Post-HIV vs Pre-HIV
chr9-124868326-124870550	0.342574138162388	0.0219080386607178	0.364	0.335	1	MAIT	MAIT	Post-HIV vs Pre-HIV
chr5-33858947-33859723	0.342620832177082	-0.421580990927686	0.009	0.012	1	MAIT	MAIT	Post-HIV vs Pre-HIV
chrX-45753364-45754052	0.342623318257448	0.457478336067505	0.049	0.034	1	MAIT	MAIT	Post-HIV vs Pre-HIV
chr16-164856-166814	0.342664980039602	0.399849519092612	0.036	0.025	1	MAIT	MAIT	Post-HIV vs Pre-HIV
chr17-75854091-75854527	0.342707092896231	0.732453202408519	0.019	0.01	1	MAIT	MAIT	Post-HIV vs Pre-HIV
chr17-67272421-67272881	0.34273098012711	0.685286957446905	0.012	0.007	1	MAIT	MAIT	Post-HIV vs Pre-HIV
chr1-44793137-44794049	0.342765476997821	-0.219810531829808	0.029	0.033	1	MAIT	MAIT	Post-HIV vs Pre-HIV
chr12-68587268-68587866	0.342804983712577	0.432288033350577	0.017	0.012	1	MAIT	MAIT	Post-HIV vs Pre-HIV
chr8-144290547-144292796	0.342811525653076	0.260136586671328	0.322	0.251	1	MAIT	MAIT	Post-HIV vs Pre-HIV
chr19-39551152-39552739	0.342826408220727	0.643404789649672	0.031	0.019	1	MAIT	MAIT	Post-HIV vs Pre-HIV
chr11-119474391-119475519	0.342835072273594	0.313610382329689	0.018	0.015	1	MAIT	MAIT	Post-HIV vs Pre-HIV
chr4-38670909-38671313	0.342846251664205	0.74752709382106	0.012	0.007	1	MAIT	MAIT	Post-HIV vs Pre-HIV
chr10-60236700-60237588	0.34288039728506	-0.104363105081039	0.018	0.017	1	MAIT	MAIT	Post-HIV vs Pre-HIV
chr3-58041099-58042182	0.342924371063542	0.473674520634303	0.01	0.007	1	MAIT	MAIT	Post-HIV vs Pre-HIV
chr19-56507285-56508464	0.342944997936593	-0.210274353388319	0.008	0.01	1	MAIT	MAIT	Post-HIV vs Pre-HIV
chr7-74660719-74661300	0.342961937864513	0.411620404944073	0.064	0.043	1	MAIT	MAIT	Post-HIV vs Pre-HIV
chr1-241550983-241552609	0.34296378680505	0.686534864683553	0.017	0.01	1	MAIT	MAIT	Post-HIV vs Pre-HIV
chr1-155080812-155081043	0.342969799142117	-0.582312504360656	0.019	0.028	1	MAIT	MAIT	Post-HIV vs Pre-HIV
chr16-84144126-84145631	0.342972863865932	0.270535859323046	0.266	0.203	1	MAIT	MAIT	Post-HIV vs Pre-HIV
chr12-94458777-94460607	0.342974602149673	0.0321446157470313	0.264	0.248	1	MAIT	MAIT	Post-HIV vs Pre-HIV
chr22-41698973-41699808	0.342980474924049	0.492287291150149	0.051	0.035	1	MAIT	MAIT	Post-HIV vs Pre-HIV
chr3-105827470-105828234	0.342992151642653	-0.27803128946142	0.013	0.017	1	MAIT	MAIT	Post-HIV vs Pre-HIV
chr14-63799274-63799958	0.342995053758249	0.604144370023085	0.013	0.009	1	MAIT	MAIT	Post-HIV vs Pre-HIV
chr3-160941401-160942393	0.342995335714276	0.644408023965913	0.012	0.008	1	MAIT	MAIT	Post-HIV vs Pre-HIV
chr7-131230884-131231950	0.343037496366209	0.000530999112126285	0.1	0.094	1	MAIT	MAIT	Post-HIV vs Pre-HIV
chr6-24960573-24961494	0.343054598566098	-0.645850545469065	0.009	0.014	1	MAIT	MAIT	Post-HIV vs Pre-HIV
chr6-30466086-30467014	0.3431246494079	0.244003741146509	0.084	0.068	1	MAIT	MAIT	Post-HIV vs Pre-HIV
chr1-66351530-66352356	0.343132466375317	-0.0888812144904261	0.064	0.066	1	MAIT	MAIT	Post-HIV vs Pre-HIV
chr22-46576052-46578056	0.343133211914583	0.335171020309456	0.177	0.131	1	MAIT	MAIT	Post-HIV vs Pre-HIV
chr11-101914437-101916294	0.343169897863612	-0.0345109139857758	0.226	0.216	1	MAIT	MAIT	Post-HIV vs Pre-HIV
chr1-20151865-20152682	0.343173491921311	0.482632491224108	0.058	0.041	1	MAIT	MAIT	Post-HIV vs Pre-HIV
chr14-58353423-58354034	0.343188361243638	0.671324279647286	0.012	0.007	1	MAIT	MAIT	Post-HIV vs Pre-HIV
chr13-22114183-22115417	0.343192446091474	-0.0327681128955846	0.114	0.112	1	MAIT	MAIT	Post-HIV vs Pre-HIV
chr14-91354981-91355828	0.343244335738817	0.3613830907145	0.059	0.044	1	MAIT	MAIT	Post-HIV vs Pre-HIV
chr8-132774682-132776369	0.343257219407105	0.221564529043646	0.308	0.255	1	MAIT	MAIT	Post-HIV vs Pre-HIV
chr6-119129025-119129722	0.343260643330344	0.636820715478778	0.014	0.009	1	MAIT	MAIT	Post-HIV vs Pre-HIV
chr6-112311868-112312252	0.343343159998198	1.03900809289612	0.01	0.004	1	MAIT	MAIT	Post-HIV vs Pre-HIV
chr5-126808169-126808995	0.343345887565512	-0.0751060800082852	0.014	0.014	1	MAIT	MAIT	Post-HIV vs Pre-HIV
chr6-166958487-166959624	0.343363358084483	-0.119946616503335	0.075	0.076	1	MAIT	MAIT	Post-HIV vs Pre-HIV
chr16-71961089-71961776	0.343395022631809	0.655969608730445	0.02	0.014	1	MAIT	MAIT	Post-HIV vs Pre-HIV
chr2-43224164-43224399	0.343401488335691	0.345717185858695	0.033	0.025	1	MAIT	MAIT	Post-HIV vs Pre-HIV
chr12-11650795-11651669	0.343410411919188	-0.261336949895073	0.027	0.032	1	MAIT	MAIT	Post-HIV vs Pre-HIV
chr8-8345426-8347396	0.343424872600172	0.00926607043553629	0.065	0.061	1	MAIT	MAIT	Post-HIV vs Pre-HIV
chr3-53219715-53220342	0.34348968046331	0.566188997281939	0.025	0.017	1	MAIT	MAIT	Post-HIV vs Pre-HIV
chr1-160672762-160673867	0.343511858920004	-0.111827193277003	0.021	0.022	1	MAIT	MAIT	Post-HIV vs Pre-HIV
chr10-11176639-11177079	0.343528937796491	-0.211048751052837	0.025	0.028	1	MAIT	MAIT	Post-HIV vs Pre-HIV
chr19-2167857-2169454	0.343563935916758	-0.0908051607532538	0.039	0.039	1	MAIT	MAIT	Post-HIV vs Pre-HIV
chr3-52446549-52447358	0.34361660451382	-0.12400883280383	0.052	0.054	1	MAIT	MAIT	Post-HIV vs Pre-HIV
chr9-97012563-97014005	0.343632113316713	0.407735582201658	0.103	0.072	1	MAIT	MAIT	Post-HIV vs Pre-HIV
chr1-1864199-1865022	0.343640054148158	0.507508208267585	0.01	0.007	1	MAIT	MAIT	Post-HIV vs Pre-HIV
chr1-147617799-147618537	0.343650713007182	-0.0419067435973646	0.025	0.025	1	MAIT	MAIT	Post-HIV vs Pre-HIV
chr17-63700640-63701152	0.343689790378367	0.374022590844183	0.114	0.082	1	MAIT	MAIT	Post-HIV vs Pre-HIV
chr9-129624732-129625247	0.343707839227117	0.357969574256748	0.027	0.02	1	MAIT	MAIT	Post-HIV vs Pre-HIV
chr10-50512804-50513450	0.343708748772874	-0.0571961634740514	0.025	0.026	1	MAIT	MAIT	Post-HIV vs Pre-HIV
chr21-34128763-34130231	0.343713765728792	-0.187715500973076	0.02	0.022	1	MAIT	MAIT	Post-HIV vs Pre-HIV
chr7-107462777-107464004	0.343738401093526	-0.596885455590957	0.01	0.014	1	MAIT	MAIT	Post-HIV vs Pre-HIV
chr2-118002648-118003837	0.343786404502364	-0.0978139716226472	0.046	0.046	1	MAIT	MAIT	Post-HIV vs Pre-HIV
chr11-11157141-11157521	0.343808978693384	-0.659858156055323	0.007	0.011	1	MAIT	MAIT	Post-HIV vs Pre-HIV
chr8-19515042-19516379	0.343851437392381	-0.270814278057301	0.015	0.018	1	MAIT	MAIT	Post-HIV vs Pre-HIV
chr3-185936775-185938562	0.343851655272883	-0.00175947504928586	0.353	0.328	1	MAIT	MAIT	Post-HIV vs Pre-HIV
chr14-92767979-92769102	0.343853809192791	0.308668813788105	0.016	0.012	1	MAIT	MAIT	Post-HIV vs Pre-HIV
chr10-123132682-123133487	0.343855461111262	0.341055603695591	0.053	0.041	1	MAIT	MAIT	Post-HIV vs Pre-HIV
chr14-65960719-65961344	0.343877475069345	0.583199773964021	0.016	0.01	1	MAIT	MAIT	Post-HIV vs Pre-HIV
chr1-198663958-198664799	0.343892288086122	-0.311524726433917	0.021	0.025	1	MAIT	MAIT	Post-HIV vs Pre-HIV
chr10-102117412-102118097	0.343920511150225	0.466403634385543	0.073	0.051	1	MAIT	MAIT	Post-HIV vs Pre-HIV
chr10-29680987-29682716	0.343932255098184	-0.123979306376924	0.067	0.068	1	MAIT	MAIT	Post-HIV vs Pre-HIV
chr14-92519445-92520401	0.343944662997701	0.639579205308928	0.024	0.015	1	MAIT	MAIT	Post-HIV vs Pre-HIV
chr2-113540910-113542395	0.343963498425898	-0.124764351648993	0.024	0.025	1	MAIT	MAIT	Post-HIV vs Pre-HIV
chr6-160028095-160029049	0.343990573800442	0.923285286002064	0.012	0.006	1	MAIT	MAIT	Post-HIV vs Pre-HIV
chr6-149366105-149366739	0.344013005949636	0.771313942528167	0.01	0.006	1	MAIT	MAIT	Post-HIV vs Pre-HIV
chr11-119480886-119481890	0.34402046602406	-0.161093239218919	0.016	0.016	1	MAIT	MAIT	Post-HIV vs Pre-HIV
chr7-38659887-38660814	0.344021945452099	0.820748830053906	0.011	0.006	1	MAIT	MAIT	Post-HIV vs Pre-HIV
chr10-122460876-122462442	0.344027167496235	-0.0536421371219498	0.02	0.021	1	MAIT	MAIT	Post-HIV vs Pre-HIV
chr6-108873963-108875473	0.344038941786458	-0.202276564148173	0.031	0.032	1	MAIT	MAIT	Post-HIV vs Pre-HIV
chr22-36357834-36358090	0.344059753556538	0.616116080526979	0.025	0.016	1	MAIT	MAIT	Post-HIV vs Pre-HIV
chr16-25106408-25107419	0.34406226157544	0.317305178753533	0.11	0.081	1	MAIT	MAIT	Post-HIV vs Pre-HIV
chr16-11297124-11298191	0.344069834678922	0.272374363164791	0.056	0.044	1	MAIT	MAIT	Post-HIV vs Pre-HIV
chr17-16535221-16537185	0.34408527248147	0.227225336929409	0.299	0.246	1	MAIT	MAIT	Post-HIV vs Pre-HIV
chr1-244319299-244320170	0.344176843884676	0.28719039551624	0.11	0.084	1	MAIT	MAIT	Post-HIV vs Pre-HIV
chr10-12214386-12215400	0.344188141610412	0.606418679088275	0.014	0.009	1	MAIT	MAIT	Post-HIV vs Pre-HIV
chr19-46980638-46981869	0.344212551322191	0.29887883473549	0.022	0.017	1	MAIT	MAIT	Post-HIV vs Pre-HIV
chr1-160743266-160743605	0.344214284645253	0.830045924469791	0.026	0.014	1	MAIT	MAIT	Post-HIV vs Pre-HIV
chr11-73249201-73250614	0.344249728422325	0.917635546601323	0.014	0.007	1	MAIT	MAIT	Post-HIV vs Pre-HIV
chr11-14519453-14520900	0.344263113903477	0.0414976545280883	0.272	0.249	1	MAIT	MAIT	Post-HIV vs Pre-HIV
chr5-172174457-172175759	0.344273762115866	0.235141697922564	0.255	0.208	1	MAIT	MAIT	Post-HIV vs Pre-HIV
chr8-144729724-144730370	0.344341793462513	0.451053179185926	0.016	0.011	1	MAIT	MAIT	Post-HIV vs Pre-HIV
chrY-19502138-19503472	0.344362438485873	-0.188592462983741	0.018	0.02	1	MAIT	MAIT	Post-HIV vs Pre-HIV
chr22-44047737-44048347	0.344412663793573	1.02429361703791	0.011	0.006	1	MAIT	MAIT	Post-HIV vs Pre-HIV
chr14-74881313-74882919	0.344433635300449	0.293463068432775	0.226	0.175	1	MAIT	MAIT	Post-HIV vs Pre-HIV
chr10-69344514-69345714	0.344433940313579	0.435975375693263	0.026	0.019	1	MAIT	MAIT	Post-HIV vs Pre-HIV
chr21-37078955-37079742	0.344437863653384	0.729854481838159	0.015	0.009	1	MAIT	MAIT	Post-HIV vs Pre-HIV
chr19-35701874-35703118	0.344441016598742	0.222582411540744	0.259	0.21	1	MAIT	MAIT	Post-HIV vs Pre-HIV
chr5-140569282-140570134	0.34447822149532	-0.22884373841236	0.02	0.023	1	MAIT	MAIT	Post-HIV vs Pre-HIV
chr9-112734622-112735334	0.344487058212668	-0.0848935532863631	0.03	0.03	1	MAIT	MAIT	Post-HIV vs Pre-HIV
chr19-50500058-50501605	0.344531122706827	-0.887314633896307	0.008	0.013	1	MAIT	MAIT	Post-HIV vs Pre-HIV
chr5-150846172-150847451	0.344572110632111	-0.00885668880792201	0.074	0.068	1	MAIT	MAIT	Post-HIV vs Pre-HIV
chr6-139172509-139173537	0.344581050788967	-0.108811639565862	0.02	0.021	1	MAIT	MAIT	Post-HIV vs Pre-HIV
chr14-99213591-99213880	0.344595898358553	0.298084374279253	0.016	0.012	1	MAIT	MAIT	Post-HIV vs Pre-HIV
chr2-12930932-12931668	0.344597080360818	0.386125009980388	0.013	0.01	1	MAIT	MAIT	Post-HIV vs Pre-HIV
chr1-20212471-20213309	0.344608479109107	0.343465712715212	0.047	0.035	1	MAIT	MAIT	Post-HIV vs Pre-HIV
chr1-110029586-110029888	0.34465756880929	0.250401628513153	0.041	0.033	1	MAIT	MAIT	Post-HIV vs Pre-HIV
chr20-49768190-49768959	0.344678318333954	-0.550967997576273	0.01	0.014	1	MAIT	MAIT	Post-HIV vs Pre-HIV
chr5-157203052-157203807	0.344690053006174	0.647245272442373	0.013	0.008	1	MAIT	MAIT	Post-HIV vs Pre-HIV
chr2-96162578-96163056	0.344741811226171	0.507562179549886	0.02	0.014	1	MAIT	MAIT	Post-HIV vs Pre-HIV
chr22-40217804-40218474	0.344752985783369	0.071671694993094	0.021	0.02	1	MAIT	MAIT	Post-HIV vs Pre-HIV
chr8-70576584-70578335	0.344754941870111	-0.847588706672421	0.007	0.012	1	MAIT	MAIT	Post-HIV vs Pre-HIV
chr5-172958233-172960060	0.344787676213389	0.169527762272071	0.29	0.241	1	MAIT	MAIT	Post-HIV vs Pre-HIV
chr2-161426732-161427693	0.344793088835769	-0.729578847463108	0.009	0.015	1	MAIT	MAIT	Post-HIV vs Pre-HIV
chr6-109515295-109517263	0.344823451155478	0.255631878279988	0.01	0.008	1	MAIT	MAIT	Post-HIV vs Pre-HIV
chrX-3699488-3700434	0.344833761719878	-0.34924535849262	0.01	0.013	1	MAIT	MAIT	Post-HIV vs Pre-HIV
chr8-47304610-47305369	0.344836830899135	-0.696241563489624	0.011	0.017	1	MAIT	MAIT	Post-HIV vs Pre-HIV
chr19-39187018-39187726	0.344886824054339	0.621366266003509	0.023	0.015	1	MAIT	MAIT	Post-HIV vs Pre-HIV
chr19-919291-920699	0.34490367131094	0.197947482485679	0.093	0.079	1	MAIT	MAIT	Post-HIV vs Pre-HIV
chr5-75023475-75024195	0.344912992670344	-0.196560215927001	0.022	0.023	1	MAIT	MAIT	Post-HIV vs Pre-HIV
chr1-116738457-116739410	0.344926613109044	0.0586536245513576	0.149	0.134	1	MAIT	MAIT	Post-HIV vs Pre-HIV
chr11-112797849-112798467	0.344950052521394	0.610249344679016	0.01	0.007	1	MAIT	MAIT	Post-HIV vs Pre-HIV
chr6-31356318-31357583	0.344957089845595	-0.061395028807343	0.259	0.257	1	MAIT	MAIT	Post-HIV vs Pre-HIV
chr2-120222591-120223949	0.344957469355266	0.114763564645211	0.221	0.191	1	MAIT	MAIT	Post-HIV vs Pre-HIV
chr3-95721747-95722265	0.34497006531447	-0.249919017928578	0.012	0.014	1	MAIT	MAIT	Post-HIV vs Pre-HIV
chr15-52779811-52781006	0.344982252789759	0.501944974581239	0.022	0.015	1	MAIT	MAIT	Post-HIV vs Pre-HIV
chrX-149909183-149910374	0.345068978098285	0.536405366945671	0.016	0.01	1	MAIT	MAIT	Post-HIV vs Pre-HIV
chr6-87731297-87732818	0.345075798946263	0.446397383973122	0.06	0.04	1	MAIT	MAIT	Post-HIV vs Pre-HIV
chr16-66953601-66954421	0.345079715870698	0.600524909593798	0.027	0.018	1	MAIT	MAIT	Post-HIV vs Pre-HIV
chr5-151252045-151253501	0.345144942150603	0.0214568559865922	0.377	0.345	1	MAIT	MAIT	Post-HIV vs Pre-HIV
chr8-26617333-26618480	0.345174093626811	0.951125167093054	0.011	0.006	1	MAIT	MAIT	Post-HIV vs Pre-HIV
chr1-35810817-35811957	0.345178281003302	0.195956291634691	0.061	0.049	1	MAIT	MAIT	Post-HIV vs Pre-HIV
chr20-45970807-45972697	0.345185003506094	0.124304207382474	0.446	0.391	1	MAIT	MAIT	Post-HIV vs Pre-HIV
chr1-203860904-203862123	0.345196230919393	0.0718213799166686	0.272	0.246	1	MAIT	MAIT	Post-HIV vs Pre-HIV
chr15-40519590-40520230	0.345264716254927	1.0487774571272	0.011	0.006	1	MAIT	MAIT	Post-HIV vs Pre-HIV
chr1-150628547-150630075	0.345271404689997	0.117690093086369	0.475	0.418	1	MAIT	MAIT	Post-HIV vs Pre-HIV
chr6-154675034-154675974	0.345297525228948	0.356944831100662	0.079	0.057	1	MAIT	MAIT	Post-HIV vs Pre-HIV
chr12-104215367-104216311	0.34531122076032	0.332695646095547	0.091	0.067	1	MAIT	MAIT	Post-HIV vs Pre-HIV
chr3-46981939-46982150	0.345313030017535	-0.21138510639027	0.01	0.011	1	MAIT	MAIT	Post-HIV vs Pre-HIV
chr6-158854329-158854825	0.345315712359238	-0.217171394822359	0.036	0.039	1	MAIT	MAIT	Post-HIV vs Pre-HIV
chr20-35740999-35742788	0.345339134756927	0.0377495079875864	0.456	0.401	1	MAIT	MAIT	Post-HIV vs Pre-HIV
chr6-27518380-27519793	0.345364426173496	0.00963456832056364	0.061	0.059	1	MAIT	MAIT	Post-HIV vs Pre-HIV
chr17-18955236-18955951	0.345373598267773	-0.0934579311435555	0.017	0.017	1	MAIT	MAIT	Post-HIV vs Pre-HIV
chr1-206791426-206791863	0.345387301224661	-0.0608325353769259	0.02	0.022	1	MAIT	MAIT	Post-HIV vs Pre-HIV
chr21-45301767-45302726	0.345387836643166	0.527609557683473	0.029	0.019	1	MAIT	MAIT	Post-HIV vs Pre-HIV
chr9-130016462-130017086	0.345401563347447	-0.156044248118472	0.024	0.027	1	MAIT	MAIT	Post-HIV vs Pre-HIV
chr14-23300366-23303057	0.345403067875411	0.0642599756013792	0.503	0.449	1	MAIT	MAIT	Post-HIV vs Pre-HIV
chr7-44103760-44105450	0.345410001721863	-0.371816428478071	0.015	0.018	1	MAIT	MAIT	Post-HIV vs Pre-HIV
chr1-11933886-11935140	0.345413112893045	-0.0464026772594632	0.135	0.122	1	MAIT	MAIT	Post-HIV vs Pre-HIV
chr2-69693171-69694418	0.345418197894636	-0.116166450807227	0.093	0.092	1	MAIT	MAIT	Post-HIV vs Pre-HIV
chr7-6449041-6449436	0.345423164821602	0.833009629221823	0.013	0.007	1	MAIT	MAIT	Post-HIV vs Pre-HIV
chr4-185395033-185397131	0.34543719140928	0.0927623743438872	0.368	0.328	1	MAIT	MAIT	Post-HIV vs Pre-HIV
chr14-61438571-61439723	0.345437813082214	0.186494034712166	0.04	0.033	1	MAIT	MAIT	Post-HIV vs Pre-HIV
chr21-46093337-46094332	0.345444923451902	0.326406692380281	0.033	0.025	1	MAIT	MAIT	Post-HIV vs Pre-HIV
chr13-99495680-99497074	0.345503892508062	0.154069824552921	0.155	0.131	1	MAIT	MAIT	Post-HIV vs Pre-HIV
chr9-127611635-127612688	0.345516057407917	0.268864288363834	0.237	0.192	1	MAIT	MAIT	Post-HIV vs Pre-HIV
chr6-45922413-45923091	0.345553096404078	0.853611871270604	0.015	0.008	1	MAIT	MAIT	Post-HIV vs Pre-HIV
chr10-77837394-77837966	0.345555043782852	-0.274254689347214	0.041	0.048	1	MAIT	MAIT	Post-HIV vs Pre-HIV
chr5-169581476-169581948	0.345565623154215	0.345793460530947	0.047	0.035	1	MAIT	MAIT	Post-HIV vs Pre-HIV
chr9-128455503-128457223	0.345594616699215	0.207785197138143	0.391	0.318	1	MAIT	MAIT	Post-HIV vs Pre-HIV
chr16-53502311-53504322	0.345595594857549	0.009591832007668	0.468	0.447	1	MAIT	MAIT	Post-HIV vs Pre-HIV
chr17-4933993-4934665	0.345674155384125	0.586449243878457	0.021	0.014	1	MAIT	MAIT	Post-HIV vs Pre-HIV
chr17-29292250-29294692	0.345681232692394	0.0352016495627711	0.414	0.374	1	MAIT	MAIT	Post-HIV vs Pre-HIV
chr2-43184066-43184721	0.345714903509865	0.398658537988954	0.018	0.013	1	MAIT	MAIT	Post-HIV vs Pre-HIV
chr12-569337-570611	0.345735233314385	0.225796428580356	0.128	0.1	1	MAIT	MAIT	Post-HIV vs Pre-HIV
chr2-161280535-161281274	0.345743600565348	-0.275689319928444	0.016	0.018	1	MAIT	MAIT	Post-HIV vs Pre-HIV
chr8-11958409-11959240	0.345743980244807	-0.205876727818927	0.01	0.012	1	MAIT	MAIT	Post-HIV vs Pre-HIV
chr8-42618518-42619481	0.345776782009529	-0.182416605387095	0.014	0.017	1	MAIT	MAIT	Post-HIV vs Pre-HIV
chr8-124371249-124373301	0.34579167323039	0.161479224535243	0.47	0.398	1	MAIT	MAIT	Post-HIV vs Pre-HIV
chr6-129498485-129499849	0.345810075887459	-0.3078240921225	0.023	0.028	1	MAIT	MAIT	Post-HIV vs Pre-HIV
chr8-60660163-60660897	0.345810345614067	-0.260624340441693	0.043	0.046	1	MAIT	MAIT	Post-HIV vs Pre-HIV
chr19-38213524-38214756	0.3458621646773	0.37433691913867	0.125	0.094	1	MAIT	MAIT	Post-HIV vs Pre-HIV
chr20-17968041-17970127	0.345879749940937	0.141930528128523	0.436	0.364	1	MAIT	MAIT	Post-HIV vs Pre-HIV
chr5-142151498-142152173	0.34589981508103	-0.567834097726791	0.008	0.012	1	MAIT	MAIT	Post-HIV vs Pre-HIV
chr9-132581473-132582560	0.345936418828728	-0.0584197312663091	0.085	0.083	1	MAIT	MAIT	Post-HIV vs Pre-HIV
chr5-88729232-88729890	0.345948580060342	0.803511261458892	0.015	0.008	1	MAIT	MAIT	Post-HIV vs Pre-HIV
chr17-67478831-67479048	0.34595167927435	0.517811119688752	0.012	0.008	1	MAIT	MAIT	Post-HIV vs Pre-HIV
chr1-32933246-32933744	0.345968188365243	-0.249445062184935	0.011	0.013	1	MAIT	MAIT	Post-HIV vs Pre-HIV
chr1-236415643-236417014	0.345974302284785	0.00441552794160982	0.117	0.112	1	MAIT	MAIT	Post-HIV vs Pre-HIV
chr4-47839176-47839629	0.345984976818911	-0.527916153882739	0.008	0.012	1	MAIT	MAIT	Post-HIV vs Pre-HIV
chr1-32988886-32989725	0.346012775625397	0.843280374806556	0.011	0.006	1	MAIT	MAIT	Post-HIV vs Pre-HIV
chr5-64611926-64612661	0.346048181094104	0.216599490409722	0.013	0.012	1	MAIT	MAIT	Post-HIV vs Pre-HIV
chr4-39457994-39460026	0.346059481766377	0.179679197785482	0.313	0.264	1	MAIT	MAIT	Post-HIV vs Pre-HIV
chr2-26740630-26741406	0.346106362477603	0.748334935550562	0.012	0.007	1	MAIT	MAIT	Post-HIV vs Pre-HIV
chr1-10398106-10399943	0.346117279155639	0.174439320162407	0.364	0.308	1	MAIT	MAIT	Post-HIV vs Pre-HIV
chr22-39915204-39915501	0.346117474548955	-0.0262339167642849	0.014	0.015	1	MAIT	MAIT	Post-HIV vs Pre-HIV
chr10-62636848-62638436	0.346118252823788	0.264358469790477	0.118	0.092	1	MAIT	MAIT	Post-HIV vs Pre-HIV
chr11-68205984-68206553	0.346136879051816	0.606116324892641	0.032	0.02	1	MAIT	MAIT	Post-HIV vs Pre-HIV
chr4-47913406-47915542	0.346144719440579	0.214649580706589	0.29	0.236	1	MAIT	MAIT	Post-HIV vs Pre-HIV
chr9-123928955-123930636	0.346149987015363	0.330009908633767	0.202	0.149	1	MAIT	MAIT	Post-HIV vs Pre-HIV
chr9-131725282-131725699	0.34615044261345	0.670883827329989	0.01	0.006	1	MAIT	MAIT	Post-HIV vs Pre-HIV
chr9-85715076-85716825	0.346190032518167	0.328381719219079	0.04	0.027	1	MAIT	MAIT	Post-HIV vs Pre-HIV
chr17-40111234-40111973	0.346201483025071	0.323391607091506	0.087	0.067	1	MAIT	MAIT	Post-HIV vs Pre-HIV
chr8-130041839-130042902	0.346209656893145	-0.306923563928827	0.047	0.054	1	MAIT	MAIT	Post-HIV vs Pre-HIV
chr12-57455964-57456401	0.346381401625429	0.00720491586222005	0.019	0.018	1	MAIT	MAIT	Post-HIV vs Pre-HIV
chr13-30627188-30628098	0.34640630979534	0.656040695229274	0.023	0.014	1	MAIT	MAIT	Post-HIV vs Pre-HIV
chr2-96546813-96547195	0.346433524071952	0.513229462227712	0.02	0.014	1	MAIT	MAIT	Post-HIV vs Pre-HIV
chr2-238376774-238377403	0.346442228623081	-0.464044524016534	0.008	0.011	1	MAIT	MAIT	Post-HIV vs Pre-HIV
chr19-16168270-16169132	0.346448209403888	0.487395112128238	0.012	0.009	1	MAIT	MAIT	Post-HIV vs Pre-HIV
chr16-56866809-56867572	0.346464512359168	0.461563098644778	0.022	0.015	1	MAIT	MAIT	Post-HIV vs Pre-HIV
chr19-10027249-10028053	0.346478363720529	0.426413799496848	0.049	0.035	1	MAIT	MAIT	Post-HIV vs Pre-HIV
chr6-169701301-169703021	0.346506028528627	0.237418598425016	0.358	0.291	1	MAIT	MAIT	Post-HIV vs Pre-HIV
chr21-45477604-45479295	0.346508785426289	0.351320245626376	0.064	0.046	1	MAIT	MAIT	Post-HIV vs Pre-HIV
chr7-50206104-50208217	0.346510610857592	0.0311266687941334	0.065	0.059	1	MAIT	MAIT	Post-HIV vs Pre-HIV
chr19-32793898-32794887	0.346524517968452	-0.230696591001333	0.015	0.017	1	MAIT	MAIT	Post-HIV vs Pre-HIV
chr6-2874915-2876949	0.346540307467639	0.377645584382223	0.119	0.088	1	MAIT	MAIT	Post-HIV vs Pre-HIV
chr17-42658764-42659774	0.346576320990235	0.558670032054077	0.065	0.044	1	MAIT	MAIT	Post-HIV vs Pre-HIV
chr8-124197692-124198254	0.34659668051224	-0.212331142816109	0.026	0.03	1	MAIT	MAIT	Post-HIV vs Pre-HIV
chr12-12926938-12927880	0.346611247639765	0.299086989096745	0.014	0.011	1	MAIT	MAIT	Post-HIV vs Pre-HIV
chr8-60516236-60518409	0.34662358691873	0.188176968364482	0.381	0.32	1	MAIT	MAIT	Post-HIV vs Pre-HIV
chr1-198693861-198694347	0.346638575601648	0.904129986905608	0.013	0.007	1	MAIT	MAIT	Post-HIV vs Pre-HIV
chr14-89418489-89418813	0.346659218352859	-0.74045643737791	0.009	0.015	1	MAIT	MAIT	Post-HIV vs Pre-HIV
chr16-22321099-22321705	0.346685843908847	0.288061666981079	0.05	0.038	1	MAIT	MAIT	Post-HIV vs Pre-HIV
chr20-51766896-51768889	0.346710431451267	0.586837071438727	0.071	0.044	1	MAIT	MAIT	Post-HIV vs Pre-HIV
chr17-16419911-16420170	0.346710772827251	0.562775590211808	0.018	0.012	1	MAIT	MAIT	Post-HIV vs Pre-HIV
chr20-59933016-59934367	0.346723898407966	0.402974529354786	0.196	0.144	1	MAIT	MAIT	Post-HIV vs Pre-HIV
chr17-50718842-50720130	0.346734470504589	0.193257042790298	0.28	0.224	1	MAIT	MAIT	Post-HIV vs Pre-HIV
chr14-51929686-51930747	0.346774817284951	0.639596393532726	0.024	0.015	1	MAIT	MAIT	Post-HIV vs Pre-HIV
chr6-150037404-150038165	0.346777431979787	-0.540348928722559	0.009	0.013	1	MAIT	MAIT	Post-HIV vs Pre-HIV
chr11-48190611-48191981	0.34678960011198	-0.278614045107276	0.009	0.01	1	MAIT	MAIT	Post-HIV vs Pre-HIV
chr20-34824306-34825902	0.346799502958	0.276019056792088	0.226	0.173	1	MAIT	MAIT	Post-HIV vs Pre-HIV
chr13-73058340-73060103	0.34683193486481	0.29093066844756	0.195	0.155	1	MAIT	MAIT	Post-HIV vs Pre-HIV
chr8-58594390-58596409	0.346870114382174	-0.0327234927885436	0.075	0.072	1	MAIT	MAIT	Post-HIV vs Pre-HIV
chr18-59070163-59070828	0.346877145631919	0.882815448821723	0.013	0.007	1	MAIT	MAIT	Post-HIV vs Pre-HIV
chr12-132469270-132469850	0.346877218750347	-0.719273865623666	0.006	0.01	1	MAIT	MAIT	Post-HIV vs Pre-HIV
chr2-98757629-98758497	0.346881326046545	-0.121721660522081	0.05	0.049	1	MAIT	MAIT	Post-HIV vs Pre-HIV
chr12-108690877-108692325	0.346889500075873	0.413909175865905	0.059	0.04	1	MAIT	MAIT	Post-HIV vs Pre-HIV
chr20-20779813-20781265	0.34689293429916	-0.267344612983318	0.013	0.012	1	MAIT	MAIT	Post-HIV vs Pre-HIV
chr3-49356973-49359068	0.346904060004583	0.280457215026678	0.169	0.13	1	MAIT	MAIT	Post-HIV vs Pre-HIV
chr8-123693562-123694144	0.34691483335902	-0.0947319102361348	0.018	0.018	1	MAIT	MAIT	Post-HIV vs Pre-HIV
chr21-33931091-33932550	0.34692024860034	0.026089019633984	0.161	0.151	1	MAIT	MAIT	Post-HIV vs Pre-HIV
chr9-92664287-92665096	0.346949247187076	-0.0243930430117536	0.024	0.024	1	MAIT	MAIT	Post-HIV vs Pre-HIV
chr9-2022461-2022914	0.346957161334535	-0.144021255464708	0.024	0.024	1	MAIT	MAIT	Post-HIV vs Pre-HIV
chrX-9205257-9206362	0.346988711377557	0.737501855234564	0.032	0.018	1	MAIT	MAIT	Post-HIV vs Pre-HIV
chr16-67536549-67538555	0.347015942712428	0.379482255243602	0.229	0.166	1	MAIT	MAIT	Post-HIV vs Pre-HIV
chr7-76201340-76202536	0.347032714233621	0.0588942789746865	0.093	0.083	1	MAIT	MAIT	Post-HIV vs Pre-HIV
chr4-39134844-39135670	0.347052731138508	-0.108564557473534	0.036	0.036	1	MAIT	MAIT	Post-HIV vs Pre-HIV
chr13-46295234-46296797	0.34706071370277	0.204748061172627	0.251	0.208	1	MAIT	MAIT	Post-HIV vs Pre-HIV
chr7-2406593-2407250	0.347091898226608	-0.198480445605974	0.021	0.022	1	MAIT	MAIT	Post-HIV vs Pre-HIV
chr7-3010063-3010476	0.347152402816703	-0.631721787486094	0.007	0.01	1	MAIT	MAIT	Post-HIV vs Pre-HIV
chr5-140143870-140144545	0.347185066530496	0.349388257982167	0.043	0.03	1	MAIT	MAIT	Post-HIV vs Pre-HIV
chr19-50368351-50369546	0.347197114801775	0.0466530672032728	0.088	0.08	1	MAIT	MAIT	Post-HIV vs Pre-HIV
chr2-232632918-232634291	0.347268923267574	0.658994659370988	0.017	0.01	1	MAIT	MAIT	Post-HIV vs Pre-HIV
chr1-207884777-207885387	0.347281363470252	-0.0729249248087953	0.045	0.044	1	MAIT	MAIT	Post-HIV vs Pre-HIV
chr19-55341227-55341441	0.347290592014957	0.530002026658186	0.013	0.009	1	MAIT	MAIT	Post-HIV vs Pre-HIV
chr19-56314014-56315657	0.347309034274084	0.00462235581421711	0.379	0.361	1	MAIT	MAIT	Post-HIV vs Pre-HIV
chr16-68235914-68238153	0.347312657727241	0.0751112431455375	0.245	0.226	1	MAIT	MAIT	Post-HIV vs Pre-HIV
chr16-71882986-71884853	0.347321895801214	0.265808190706066	0.247	0.199	1	MAIT	MAIT	Post-HIV vs Pre-HIV
chr5-64767953-64769292	0.347335660455996	-0.00355393968948792	0.155	0.146	1	MAIT	MAIT	Post-HIV vs Pre-HIV
chr10-98445692-98447196	0.347359678702841	0.317912996442615	0.144	0.11	1	MAIT	MAIT	Post-HIV vs Pre-HIV
chr6-135568017-135568774	0.347397075215194	-0.191834305457721	0.025	0.028	1	MAIT	MAIT	Post-HIV vs Pre-HIV
chr9-120925522-120926876	0.347409163013017	0.321242871349424	0.153	0.116	1	MAIT	MAIT	Post-HIV vs Pre-HIV
chr11-44949109-44951194	0.347486759507922	0.324104562257055	0.172	0.132	1	MAIT	MAIT	Post-HIV vs Pre-HIV
chr19-49986914-49987749	0.347501265501834	-0.172434814629416	0.049	0.051	1	MAIT	MAIT	Post-HIV vs Pre-HIV
chr14-64541307-64542244	0.347514995267298	0.559758153443547	0.021	0.015	1	MAIT	MAIT	Post-HIV vs Pre-HIV
chr5-37248509-37249960	0.347520813700338	0.421289277361351	0.079	0.058	1	MAIT	MAIT	Post-HIV vs Pre-HIV
chr7-27087670-27088573	0.347545065368886	0.474175581686432	0.01	0.007	1	MAIT	MAIT	Post-HIV vs Pre-HIV
chr12-25186413-25187329	0.347586735287037	-0.209830362058653	0.022	0.026	1	MAIT	MAIT	Post-HIV vs Pre-HIV
chr5-107485949-107487521	0.347646610110886	-0.260562609245215	0.053	0.058	1	MAIT	MAIT	Post-HIV vs Pre-HIV
chr22-43230604-43231742	0.347653473899834	-0.162964265216673	0.023	0.026	1	MAIT	MAIT	Post-HIV vs Pre-HIV
chr7-24898505-24899183	0.347654400891815	-0.113477858493462	0.016	0.018	1	MAIT	MAIT	Post-HIV vs Pre-HIV
chr9-92716094-92717014	0.347667854999538	0.554731629521	0.034	0.023	1	MAIT	MAIT	Post-HIV vs Pre-HIV
chr19-14523080-14523474	0.347701857164099	0.476543084066421	0.033	0.022	1	MAIT	MAIT	Post-HIV vs Pre-HIV
chr10-21702446-21703176	0.347707671991218	-0.135863801068743	0.009	0.01	1	MAIT	MAIT	Post-HIV vs Pre-HIV
chr1-100046093-100047226	0.347729472674663	1.02799247878268	0.018	0.009	1	MAIT	MAIT	Post-HIV vs Pre-HIV
chr5-80254701-80256760	0.347785729828426	0.280790239695015	0.287	0.216	1	MAIT	MAIT	Post-HIV vs Pre-HIV
chr18-2605011-2606005	0.347793674764086	0.461090692690134	0.042	0.028	1	MAIT	MAIT	Post-HIV vs Pre-HIV
chr1-10474470-10475544	0.34780049474848	0.292930753491349	0.159	0.125	1	MAIT	MAIT	Post-HIV vs Pre-HIV
chr1-212636197-212637289	0.34781162914292	-0.272919242030853	0.023	0.025	1	MAIT	MAIT	Post-HIV vs Pre-HIV
chr15-82548630-82549085	0.347832836606592	0.0867343514148997	0.011	0.01	1	MAIT	MAIT	Post-HIV vs Pre-HIV
chr2-43609020-43609651	0.347843361430284	-0.39415187625004	0.013	0.016	1	MAIT	MAIT	Post-HIV vs Pre-HIV
chr10-87816821-87819159	0.347852776814477	0.217855587499648	0.29	0.236	1	MAIT	MAIT	Post-HIV vs Pre-HIV
chr13-95191736-95192212	0.347867481675954	0.485527920614242	0.018	0.012	1	MAIT	MAIT	Post-HIV vs Pre-HIV
chr7-128890575-128891578	0.347884973359299	0.915840969315592	0.013	0.007	1	MAIT	MAIT	Post-HIV vs Pre-HIV
chr21-7775225-7776048	0.347969122553588	0.5005185475614	0.038	0.026	1	MAIT	MAIT	Post-HIV vs Pre-HIV
chr20-49277102-49279158	0.347994447602439	0.0139194302756491	0.431	0.404	1	MAIT	MAIT	Post-HIV vs Pre-HIV
chr3-197028367-197030058	0.347998198603052	0.467881943258841	0.124	0.087	1	MAIT	MAIT	Post-HIV vs Pre-HIV
chr11-121248714-121249480	0.348013421900955	-0.332622320991232	0.01	0.012	1	MAIT	MAIT	Post-HIV vs Pre-HIV
chr8-126876424-126876948	0.348025720226038	0.560289015712119	0.014	0.01	1	MAIT	MAIT	Post-HIV vs Pre-HIV
chr11-108664233-108665554	0.348031977223404	0.209886006323159	0.301	0.245	1	MAIT	MAIT	Post-HIV vs Pre-HIV
chr17-27650800-27651761	0.348036798042582	0.464690953087326	0.014	0.01	1	MAIT	MAIT	Post-HIV vs Pre-HIV
chr6-29964517-29966499	0.348058520737365	0.0333702128821927	0.158	0.144	1	MAIT	MAIT	Post-HIV vs Pre-HIV
chr20-47663246-47664312	0.348084957535144	0.763155035354232	0.022	0.012	1	MAIT	MAIT	Post-HIV vs Pre-HIV
chr4-190014584-190015624	0.348116823671687	1.19620465155954	0.011	0.005	1	MAIT	MAIT	Post-HIV vs Pre-HIV
chr7-150357223-150358072	0.348122938301166	-0.119459768261693	0.049	0.05	1	MAIT	MAIT	Post-HIV vs Pre-HIV
chr1-167479350-167479750	0.348126112695588	0.522349439814151	0.023	0.016	1	MAIT	MAIT	Post-HIV vs Pre-HIV
chr5-143008722-143009692	0.34814603873609	0.20607576754267	0.314	0.26	1	MAIT	MAIT	Post-HIV vs Pre-HIV
chr21-39312138-39314576	0.348153616133706	0.0391486243934018	0.422	0.373	1	MAIT	MAIT	Post-HIV vs Pre-HIV
chr1-111476628-111477330	0.348166414471737	0.0798967299483477	0.04	0.036	1	MAIT	MAIT	Post-HIV vs Pre-HIV
chr18-23452406-23454051	0.348187702020239	0.263510225656138	0.211	0.166	1	MAIT	MAIT	Post-HIV vs Pre-HIV
chr6-46625979-46626583	0.348216459093626	0.361590850415489	0.01	0.007	1	MAIT	MAIT	Post-HIV vs Pre-HIV
chr1-6437748-6438373	0.348229277567662	0.498538245914617	0.055	0.037	1	MAIT	MAIT	Post-HIV vs Pre-HIV
chr14-65958804-65959613	0.3482295364469	0.243649705218247	0.013	0.01	1	MAIT	MAIT	Post-HIV vs Pre-HIV
chr10-77846316-77847129	0.34823284789486	0.443734037292773	0.045	0.031	1	MAIT	MAIT	Post-HIV vs Pre-HIV
chr7-149209131-149210100	0.348237229862254	0.458977694588746	0.02	0.014	1	MAIT	MAIT	Post-HIV vs Pre-HIV
chr6-26249269-26252043	0.348264829527633	0.0545211362142619	0.203	0.188	1	MAIT	MAIT	Post-HIV vs Pre-HIV
chr14-102086219-102088825	0.348347431478402	0.192811029966943	0.423	0.346	1	MAIT	MAIT	Post-HIV vs Pre-HIV
chr18-46343601-46344850	0.348371901656659	0.896545995136481	0.01	0.006	1	MAIT	MAIT	Post-HIV vs Pre-HIV
chr2-144471147-144471746	0.348395231514399	-0.00441821084252547	0.03	0.028	1	MAIT	MAIT	Post-HIV vs Pre-HIV
chr11-57565806-57566648	0.348395241049916	0.50700164512702	0.062	0.043	1	MAIT	MAIT	Post-HIV vs Pre-HIV
chr2-216692730-216693584	0.348437814232023	0.056974724758482	0.011	0.01	1	MAIT	MAIT	Post-HIV vs Pre-HIV
chr14-30873895-30875587	0.34846894666702	0.637437895250446	0.027	0.016	1	MAIT	MAIT	Post-HIV vs Pre-HIV
chr18-49414962-49415830	0.34846937847398	0.33882818502504	0.012	0.009	1	MAIT	MAIT	Post-HIV vs Pre-HIV
chr1-25266340-25266866	0.348511871359897	0.0068243919602069	0.033	0.031	1	MAIT	MAIT	Post-HIV vs Pre-HIV
chr10-3775703-3776500	0.348514061614253	0.457661135846064	0.053	0.038	1	MAIT	MAIT	Post-HIV vs Pre-HIV
chrY-20574829-20576233	0.34852590643871	-0.106766364885265	0.151	0.155	1	MAIT	MAIT	Post-HIV vs Pre-HIV
chr11-117817407-117818468	0.348532793667588	-0.00641818918844717	0.08	0.078	1	MAIT	MAIT	Post-HIV vs Pre-HIV
chr11-834717-835309	0.348604818838947	0.500813442568967	0.015	0.01	1	MAIT	MAIT	Post-HIV vs Pre-HIV
chr19-50724251-50725579	0.348605683245786	0.623288116965192	0.056	0.033	1	MAIT	MAIT	Post-HIV vs Pre-HIV
chr16-84601585-84601997	0.348622883029898	0.960034999826577	0.013	0.007	1	MAIT	MAIT	Post-HIV vs Pre-HIV
chr1-153494756-153495632	0.348643531998855	-0.247073724686052	0.012	0.014	1	MAIT	MAIT	Post-HIV vs Pre-HIV
chr19-18474698-18475510	0.348657476466718	0.255328665541039	0.127	0.1	1	MAIT	MAIT	Post-HIV vs Pre-HIV
chr10-46077024-46078429	0.348670157395567	0.426218499848922	0.01	0.007	1	MAIT	MAIT	Post-HIV vs Pre-HIV
chr10-69089704-69090909	0.348675585546967	0.272962204995777	0.205	0.164	1	MAIT	MAIT	Post-HIV vs Pre-HIV
chr3-155835526-155836107	0.348707709690576	0.976326915366598	0.012	0.006	1	MAIT	MAIT	Post-HIV vs Pre-HIV
chr9-105156933-105157458	0.348717810304931	-0.185464340822174	0.009	0.01	1	MAIT	MAIT	Post-HIV vs Pre-HIV
chr19-6125194-6126019	0.348734008725617	0.503811813327818	0.027	0.018	1	MAIT	MAIT	Post-HIV vs Pre-HIV
chr18-5309668-5310609	0.348736251435558	-0.152241698119217	0.035	0.036	1	MAIT	MAIT	Post-HIV vs Pre-HIV
chr9-7120842-7122416	0.348787837168193	-0.0744844268566087	0.01	0.011	1	MAIT	MAIT	Post-HIV vs Pre-HIV
chr6-3355164-3356795	0.348787888610456	-0.0897823138589104	0.051	0.054	1	MAIT	MAIT	Post-HIV vs Pre-HIV
chr3-111967078-111968041	0.348803543697507	-0.0375987868601246	0.03	0.028	1	MAIT	MAIT	Post-HIV vs Pre-HIV
chr4-7947618-7948427	0.348814830052346	-0.222807886690775	0.015	0.018	1	MAIT	MAIT	Post-HIV vs Pre-HIV
chr10-4825426-4826872	0.348864821415884	0.433235355196731	0.063	0.046	1	MAIT	MAIT	Post-HIV vs Pre-HIV
chr6-155327218-155327929	0.348879582703696	0.838408115014163	0.016	0.008	1	MAIT	MAIT	Post-HIV vs Pre-HIV
chr9-37027072-37028032	0.348918060865917	0.354928048748135	0.117	0.086	1	MAIT	MAIT	Post-HIV vs Pre-HIV
chr15-70424526-70425392	0.348970206306664	0.923102584068425	0.013	0.007	1	MAIT	MAIT	Post-HIV vs Pre-HIV
chr11-65884488-65884974	0.348970350907168	0.232833601664013	0.095	0.073	1	MAIT	MAIT	Post-HIV vs Pre-HIV
chr4-119211854-119213511	0.348988935940543	-0.0368560297991931	0.341	0.316	1	MAIT	MAIT	Post-HIV vs Pre-HIV
chr14-92680612-92681497	0.349023060180293	0.18698754821673	0.062	0.052	1	MAIT	MAIT	Post-HIV vs Pre-HIV
chr15-84604776-84605747	0.349077792263797	0.674514662064156	0.019	0.011	1	MAIT	MAIT	Post-HIV vs Pre-HIV
chr1-224430508-224430811	0.349119798731276	-0.0249516320404766	0.019	0.019	1	MAIT	MAIT	Post-HIV vs Pre-HIV
chr2-39244549-39245648	0.349138132266246	-0.111367854170694	0.019	0.02	1	MAIT	MAIT	Post-HIV vs Pre-HIV
chr5-99037386-99038376	0.349151007480687	0.155478689629403	0.066	0.058	1	MAIT	MAIT	Post-HIV vs Pre-HIV
chr1-151593581-151594511	0.349154897613572	-0.0655241145391272	0.07	0.068	1	MAIT	MAIT	Post-HIV vs Pre-HIV
chr10-22646009-22646829	0.34916229587897	-0.161015867280867	0.068	0.073	1	MAIT	MAIT	Post-HIV vs Pre-HIV
chr19-51107587-51108998	0.349163431704973	0.145699046264781	0.333	0.288	1	MAIT	MAIT	Post-HIV vs Pre-HIV
chr3-112464093-112464659	0.3491730321266	-0.438893061773026	0.012	0.016	1	MAIT	MAIT	Post-HIV vs Pre-HIV
chr4-87005528-87007601	0.349191720431372	0.00750172131594873	0.32	0.298	1	MAIT	MAIT	Post-HIV vs Pre-HIV
chr9-128927387-128928258	0.349216759633584	0.620429423040102	0.038	0.023	1	MAIT	MAIT	Post-HIV vs Pre-HIV
chr1-23792311-23792512	0.349245188336265	-0.453831148613423	0.008	0.01	1	MAIT	MAIT	Post-HIV vs Pre-HIV
chr12-12704089-12704985	0.349255801386239	0.823021730413473	0.017	0.009	1	MAIT	MAIT	Post-HIV vs Pre-HIV
chr7-77833999-77834993	0.349256086150057	-0.439116175320974	0.01	0.013	1	MAIT	MAIT	Post-HIV vs Pre-HIV
chr19-36114005-36116129	0.349259101011836	0.145809144440475	0.527	0.44	1	MAIT	MAIT	Post-HIV vs Pre-HIV
chr19-13060266-13061698	0.349282537811966	-0.0598256130402555	0.076	0.073	1	MAIT	MAIT	Post-HIV vs Pre-HIV
chr5-88142305-88142629	0.34929033841189	-0.127074970706342	0.012	0.013	1	MAIT	MAIT	Post-HIV vs Pre-HIV
chr3-13657651-13658179	0.34932546102918	0.40109784785524	0.035	0.023	1	MAIT	MAIT	Post-HIV vs Pre-HIV
chr1-46605155-46605592	0.349329224732502	0.436051641453871	0.046	0.032	1	MAIT	MAIT	Post-HIV vs Pre-HIV
chr8-22691576-22692533	0.349339566534406	0.307532453947723	0.064	0.051	1	MAIT	MAIT	Post-HIV vs Pre-HIV
chr8-141104586-141105171	0.349384107621066	0.481756772443799	0.01	0.007	1	MAIT	MAIT	Post-HIV vs Pre-HIV
chr22-28822646-28823704	0.349400920979968	-0.573787312837651	0.013	0.018	1	MAIT	MAIT	Post-HIV vs Pre-HIV
chr6-7238661-7239222	0.349412482687957	-0.376205353608912	0.008	0.011	1	MAIT	MAIT	Post-HIV vs Pre-HIV
chr15-31128943-31129599	0.349511566823761	0.687630531746389	0.026	0.015	1	MAIT	MAIT	Post-HIV vs Pre-HIV
chr2-239295375-239296032	0.349540579849897	-0.483498165542805	0.012	0.017	1	MAIT	MAIT	Post-HIV vs Pre-HIV
chr6-34609255-34610122	0.349548688757797	-0.2232229587157	0.035	0.038	1	MAIT	MAIT	Post-HIV vs Pre-HIV
chr6-37049436-37050635	0.34955654999169	0.411315002117874	0.088	0.063	1	MAIT	MAIT	Post-HIV vs Pre-HIV
chr16-85235047-85236139	0.34956201244288	-0.917784300540118	0.005	0.01	1	MAIT	MAIT	Post-HIV vs Pre-HIV
chr3-129160383-129162290	0.349604381034058	0.23339961268157	0.314	0.249	1	MAIT	MAIT	Post-HIV vs Pre-HIV
chr8-687434-688617	0.349617085394257	0.1374137882597	0.108	0.092	1	MAIT	MAIT	Post-HIV vs Pre-HIV
chrX-13092216-13093019	0.349631226063407	0.373446217622996	0.109	0.078	1	MAIT	MAIT	Post-HIV vs Pre-HIV
chr10-92602592-92603698	0.349631356379553	0.562664279995051	0.012	0.008	1	MAIT	MAIT	Post-HIV vs Pre-HIV
chr7-43838518-43839214	0.349679399965811	0.321708814111691	0.14	0.102	1	MAIT	MAIT	Post-HIV vs Pre-HIV
chr5-10633227-10634395	0.349697138071413	0.734685982637019	0.022	0.012	1	MAIT	MAIT	Post-HIV vs Pre-HIV
chr4-99560975-99561416	0.349702819070658	0.226599006423085	0.026	0.022	1	MAIT	MAIT	Post-HIV vs Pre-HIV
chr3-15331497-15332993	0.349744098203418	0.333747648014564	0.162	0.119	1	MAIT	MAIT	Post-HIV vs Pre-HIV
chr12-96045349-96046021	0.349754334264913	0.605549396309713	0.029	0.019	1	MAIT	MAIT	Post-HIV vs Pre-HIV
chr1-66769423-66770121	0.349803377534488	-0.266338702868063	0.009	0.01	1	MAIT	MAIT	Post-HIV vs Pre-HIV
chr16-4392463-4392688	0.349808583084427	0.602316909820303	0.01	0.007	1	MAIT	MAIT	Post-HIV vs Pre-HIV
chr7-1555859-1556585	0.349828256132044	-0.271066308230045	0.016	0.018	1	MAIT	MAIT	Post-HIV vs Pre-HIV
chr5-35790185-35790551	0.349863501719088	-0.253063468984358	0.011	0.012	1	MAIT	MAIT	Post-HIV vs Pre-HIV
chr7-154913395-154915273	0.349915429735098	-0.130100586047083	0.07	0.071	1	MAIT	MAIT	Post-HIV vs Pre-HIV
chr6-46090010-46090445	0.349916553816722	0.517155960116489	0.011	0.007	1	MAIT	MAIT	Post-HIV vs Pre-HIV
chr2-207624191-207626432	0.349991196748499	0.212830045703189	0.438	0.363	1	MAIT	MAIT	Post-HIV vs Pre-HIV
chr6-159981171-159982222	0.349999305097283	-0.00334274005129132	0.046	0.043	1	MAIT	MAIT	Post-HIV vs Pre-HIV
chr2-96324627-96326360	0.350064140267862	0.382066609496887	0.136	0.099	1	MAIT	MAIT	Post-HIV vs Pre-HIV
chr2-68361706-68363013	0.350096359920946	0.332388160965369	0.087	0.065	1	MAIT	MAIT	Post-HIV vs Pre-HIV
chr7-101182377-101182893	0.350097184664485	-0.410467367439903	0.01	0.012	1	MAIT	MAIT	Post-HIV vs Pre-HIV
chr2-203891067-203892196	0.350130840407236	0.544212264654621	0.011	0.007	1	MAIT	MAIT	Post-HIV vs Pre-HIV
chr19-35066699-35067481	0.350161708816625	0.438006952910428	0.071	0.051	1	MAIT	MAIT	Post-HIV vs Pre-HIV
chr5-68459865-68460480	0.350181683230262	0.356765045019597	0.016	0.012	1	MAIT	MAIT	Post-HIV vs Pre-HIV
chr7-101016696-101017794	0.350186800091115	0.0293722904503939	0.037	0.032	1	MAIT	MAIT	Post-HIV vs Pre-HIV
chr17-39208713-39210332	0.350196658757838	0.399766385366773	0.08	0.058	1	MAIT	MAIT	Post-HIV vs Pre-HIV
chr17-2258593-2260499	0.350203193395065	0.481403223859603	0.094	0.062	1	MAIT	MAIT	Post-HIV vs Pre-HIV
chr2-64916523-64918407	0.350228351485653	0.350249603472223	0.073	0.057	1	MAIT	MAIT	Post-HIV vs Pre-HIV
chr15-88246432-88247140	0.350230390219405	-0.234444884530209	0.01	0.012	1	MAIT	MAIT	Post-HIV vs Pre-HIV
chr17-11996626-11998032	0.35023930823891	0.195747580712241	0.308	0.261	1	MAIT	MAIT	Post-HIV vs Pre-HIV
chr3-42048136-42048931	0.350245851328455	0.724293581056481	0.015	0.009	1	MAIT	MAIT	Post-HIV vs Pre-HIV
chr10-110457950-110458803	0.350251904874419	-0.258997463457397	0.01	0.012	1	MAIT	MAIT	Post-HIV vs Pre-HIV
chr16-27373966-27375371	0.350285220722024	-0.196320423861523	0.012	0.012	1	MAIT	MAIT	Post-HIV vs Pre-HIV
chr6-3932773-3933430	0.350347595892345	0.317099677519304	0.018	0.015	1	MAIT	MAIT	Post-HIV vs Pre-HIV
chr11-130313824-130316018	0.350349891577563	0.104182034079795	0.393	0.339	1	MAIT	MAIT	Post-HIV vs Pre-HIV
chr2-2613102-2613976	0.35035728129993	0.317639236070792	0.016	0.013	1	MAIT	MAIT	Post-HIV vs Pre-HIV
chr5-142014970-142016474	0.350357614481055	-0.0849452988682942	0.097	0.096	1	MAIT	MAIT	Post-HIV vs Pre-HIV
chr16-88781000-88782080	0.350360851387195	-0.155165195660503	0.111	0.117	1	MAIT	MAIT	Post-HIV vs Pre-HIV
chr5-32489388-32490055	0.350405240574792	0.0865417896309459	0.012	0.012	1	MAIT	MAIT	Post-HIV vs Pre-HIV
chr2-12456214-12457362	0.350446054399257	0.299894912628605	0.071	0.054	1	MAIT	MAIT	Post-HIV vs Pre-HIV
chr14-100271026-100271491	0.350459572803869	0.694668625296413	0.012	0.007	1	MAIT	MAIT	Post-HIV vs Pre-HIV
chr6-20266459-20267554	0.35045998467942	0.458869295114387	0.016	0.012	1	MAIT	MAIT	Post-HIV vs Pre-HIV
chr10-49406893-49408064	0.350468255772652	0.657652842956918	0.021	0.014	1	MAIT	MAIT	Post-HIV vs Pre-HIV
chr20-15155851-15156195	0.350489852101332	-0.408656805385085	0.009	0.012	1	MAIT	MAIT	Post-HIV vs Pre-HIV
chr6-25942415-25942867	0.350496447165036	-0.649003553353553	0.006	0.01	1	MAIT	MAIT	Post-HIV vs Pre-HIV
chr10-104303684-104304175	0.350506280438927	0.51918979356373	0.046	0.03	1	MAIT	MAIT	Post-HIV vs Pre-HIV
chr17-55513730-55514364	0.350527440034739	0.737646471627868	0.01	0.006	1	MAIT	MAIT	Post-HIV vs Pre-HIV
chr3-28151580-28152193	0.350535564910794	-0.765765475346021	0.009	0.015	1	MAIT	MAIT	Post-HIV vs Pre-HIV
chr12-2682327-2684044	0.350554474993058	-0.166575320603892	0.023	0.025	1	MAIT	MAIT	Post-HIV vs Pre-HIV
chr15-65132573-65134089	0.350555359106904	0.40324692000923	0.173	0.126	1	MAIT	MAIT	Post-HIV vs Pre-HIV
chr6-134051712-134053016	0.350581726502144	-0.311966807700532	0.022	0.026	1	MAIT	MAIT	Post-HIV vs Pre-HIV
chr18-23872649-23873065	0.350587130485158	-0.12455901715715	0.043	0.044	1	MAIT	MAIT	Post-HIV vs Pre-HIV
chr9-33617373-33618044	0.350597844296331	0.790218141735955	0.018	0.01	1	MAIT	MAIT	Post-HIV vs Pre-HIV
chr19-32642534-32643521	0.350615265414499	-0.171671225386999	0.04	0.044	1	MAIT	MAIT	Post-HIV vs Pre-HIV
chr3-129481576-129482345	0.350679989084156	-0.778614560394526	0.016	0.026	1	MAIT	MAIT	Post-HIV vs Pre-HIV
chr10-72254522-72255560	0.350704193670837	-0.145827521272797	0.02	0.022	1	MAIT	MAIT	Post-HIV vs Pre-HIV
chr6-107488605-107491399	0.350705661053954	0.401324338026974	0.112	0.08	1	MAIT	MAIT	Post-HIV vs Pre-HIV
chr3-32423521-32424554	0.35072344063408	-0.182353517570614	0.008	0.01	1	MAIT	MAIT	Post-HIV vs Pre-HIV
chr3-31531476-31534265	0.350732890085009	0.0534495405408342	0.513	0.466	1	MAIT	MAIT	Post-HIV vs Pre-HIV
chr1-7783117-7784650	0.350774703798136	0.149913768901367	0.399	0.34	1	MAIT	MAIT	Post-HIV vs Pre-HIV
chr1-201512571-201513309	0.350786319390662	0.397489402383253	0.033	0.023	1	MAIT	MAIT	Post-HIV vs Pre-HIV
chr20-48723363-48724170	0.350824413271609	0.744233519650784	0.012	0.007	1	MAIT	MAIT	Post-HIV vs Pre-HIV
chr6-166774871-166775869	0.350845557140125	0.564105983509177	0.027	0.019	1	MAIT	MAIT	Post-HIV vs Pre-HIV
chr1-168408692-168409258	0.350888894101173	-0.051161119426814	0.06	0.062	1	MAIT	MAIT	Post-HIV vs Pre-HIV
chr10-6973622-6974575	0.35089069922546	0.649408287009914	0.019	0.012	1	MAIT	MAIT	Post-HIV vs Pre-HIV
chr13-99176113-99177231	0.350912188927454	-0.142300005434346	0.05	0.054	1	MAIT	MAIT	Post-HIV vs Pre-HIV
chr7-2956348-2957322	0.350929453385048	-0.296171065044731	0.015	0.018	1	MAIT	MAIT	Post-HIV vs Pre-HIV
chr10-11009233-11010085	0.35093482977955	1.20449514232192	0.01	0.004	1	MAIT	MAIT	Post-HIV vs Pre-HIV
chr1-226332717-226333760	0.350935316165242	-0.255403930982507	0.027	0.031	1	MAIT	MAIT	Post-HIV vs Pre-HIV
chr5-177428044-177428295	0.350947574250597	0.503543746080165	0.019	0.012	1	MAIT	MAIT	Post-HIV vs Pre-HIV
chr8-143549168-143549743	0.35095069564216	-0.381489002466854	0.052	0.065	1	MAIT	MAIT	Post-HIV vs Pre-HIV
chr17-75687862-75689917	0.350996792465546	-0.428195804556348	0.015	0.018	1	MAIT	MAIT	Post-HIV vs Pre-HIV
chr12-57477219-57478693	0.35105427176786	0.0913305329965548	0.143	0.127	1	MAIT	MAIT	Post-HIV vs Pre-HIV
chr1-2528995-2529963	0.351072786907478	0.431718742944306	0.048	0.033	1	MAIT	MAIT	Post-HIV vs Pre-HIV
chr4-75995617-75996282	0.351097785705093	0.513571316345453	0.018	0.012	1	MAIT	MAIT	Post-HIV vs Pre-HIV
chr9-36148412-36148984	0.351099706499941	0.43558843322137	0.062	0.044	1	MAIT	MAIT	Post-HIV vs Pre-HIV
chr10-110156302-110157553	0.351155134015674	0.267461442544316	0.106	0.085	1	MAIT	MAIT	Post-HIV vs Pre-HIV
chr1-8430476-8431356	0.351162156908389	0.348231132192288	0.021	0.015	1	MAIT	MAIT	Post-HIV vs Pre-HIV
chr3-150720988-150721868	0.351166015059863	0.268061151297218	0.039	0.031	1	MAIT	MAIT	Post-HIV vs Pre-HIV
chr12-100199201-100201239	0.351181475394234	0.17531462307173	0.331	0.277	1	MAIT	MAIT	Post-HIV vs Pre-HIV
chr17-82235978-82236701	0.35119544350316	0.391652278318845	0.086	0.062	1	MAIT	MAIT	Post-HIV vs Pre-HIV
chr1-42172959-42173665	0.351226950107248	0.41425794342502	0.02	0.015	1	MAIT	MAIT	Post-HIV vs Pre-HIV
chr17-76298800-76299512	0.351262677087268	-0.245230109374204	0.013	0.015	1	MAIT	MAIT	Post-HIV vs Pre-HIV
chr19-10835082-10836838	0.35127735090645	0.162423562604238	0.332	0.277	1	MAIT	MAIT	Post-HIV vs Pre-HIV
chr20-39078036-39079022	0.351279572022673	-0.863422594649567	0.015	0.028	1	MAIT	MAIT	Post-HIV vs Pre-HIV
chr4-80016357-80017883	0.351290971650074	-0.416404112634508	0.008	0.01	1	MAIT	MAIT	Post-HIV vs Pre-HIV
chr1-1206374-1207130	0.351316828723382	0.387437573563401	0.056	0.042	1	MAIT	MAIT	Post-HIV vs Pre-HIV
chr17-43021032-43022536	0.351332088572287	0.341585290736918	0.143	0.107	1	MAIT	MAIT	Post-HIV vs Pre-HIV
chr2-85577087-85579035	0.351341526426547	0.0416333492876375	0.069	0.066	1	MAIT	MAIT	Post-HIV vs Pre-HIV
chr18-26215116-26216220	0.351342982784131	-0.183865994566103	0.019	0.02	1	MAIT	MAIT	Post-HIV vs Pre-HIV
chr19-18259838-18260194	0.35137615878201	-0.587922364368939	0.007	0.01	1	MAIT	MAIT	Post-HIV vs Pre-HIV
chr11-66618927-66619574	0.351376478244053	0.0991449393321164	0.104	0.094	1	MAIT	MAIT	Post-HIV vs Pre-HIV
chr14-105168425-105169422	0.351390254335163	0.541061914324538	0.065	0.042	1	MAIT	MAIT	Post-HIV vs Pre-HIV
chr5-142548653-142549143	0.351408869693083	0.421989247781616	0.011	0.007	1	MAIT	MAIT	Post-HIV vs Pre-HIV
chr5-132829550-132830989	0.35149098627102	0.450569385410776	0.102	0.072	1	MAIT	MAIT	Post-HIV vs Pre-HIV
chr1-172342487-172344767	0.351493658160807	0.999818954650956	0.013	0.006	1	MAIT	MAIT	Post-HIV vs Pre-HIV
chr5-160418317-160419624	0.351503371322888	0.216741453272685	0.193	0.155	1	MAIT	MAIT	Post-HIV vs Pre-HIV
chr14-92602987-92603891	0.351538033355916	0.402223642407829	0.027	0.02	1	MAIT	MAIT	Post-HIV vs Pre-HIV
chr1-154942269-154942918	0.351550185368861	0.00698108695896726	0.046	0.045	1	MAIT	MAIT	Post-HIV vs Pre-HIV
chr10-22654936-22655993	0.351565952112417	0.26863428857777	0.08	0.063	1	MAIT	MAIT	Post-HIV vs Pre-HIV
chr10-102119386-102120972	0.351569898513914	0.296913370653238	0.216	0.163	1	MAIT	MAIT	Post-HIV vs Pre-HIV
chr1-156893128-156893824	0.351618880261892	0.834282055889656	0.013	0.007	1	MAIT	MAIT	Post-HIV vs Pre-HIV
chr19-49493557-49493889	0.351646946808621	0.325915813270077	0.099	0.076	1	MAIT	MAIT	Post-HIV vs Pre-HIV
chr8-41986592-41987679	0.351660933153088	-0.31515077050666	0.013	0.016	1	MAIT	MAIT	Post-HIV vs Pre-HIV
chr1-8427300-8428276	0.351668243402074	-0.207825992629104	0.046	0.052	1	MAIT	MAIT	Post-HIV vs Pre-HIV
chr5-14142394-14145487	0.351700421089422	0.411863865783983	0.112	0.078	1	MAIT	MAIT	Post-HIV vs Pre-HIV
chr11-35029633-35031207	0.351735018543834	0.0292318078417262	0.038	0.035	1	MAIT	MAIT	Post-HIV vs Pre-HIV
chr12-38904522-38907137	0.351763088415269	0.597593404920215	0.055	0.035	1	MAIT	MAIT	Post-HIV vs Pre-HIV
chr17-74862033-74862512	0.351782066817938	-0.463296298811178	0.02	0.026	1	MAIT	MAIT	Post-HIV vs Pre-HIV
chr15-93986619-93987467	0.351784665744515	-0.100465860379686	0.026	0.027	1	MAIT	MAIT	Post-HIV vs Pre-HIV
chr17-38966957-38967888	0.351816466245292	-0.242866549299824	0.073	0.084	1	MAIT	MAIT	Post-HIV vs Pre-HIV
chr7-102431597-102432226	0.351825278002559	-0.0770982305426335	0.135	0.135	1	MAIT	MAIT	Post-HIV vs Pre-HIV
chr2-159209548-159210309	0.35191371463873	-0.170171470975077	0.022	0.025	1	MAIT	MAIT	Post-HIV vs Pre-HIV
chr7-12638868-12639199	0.351939552000625	0.688147201885962	0.025	0.015	1	MAIT	MAIT	Post-HIV vs Pre-HIV
chr1-44417047-44418534	0.351951081961896	0.0153113976740915	0.014	0.013	1	MAIT	MAIT	Post-HIV vs Pre-HIV
chr12-57213072-57213591	0.351953204139921	0.140748299669972	0.075	0.064	1	MAIT	MAIT	Post-HIV vs Pre-HIV
chr10-110879310-110879627	0.351977912038721	0.883744361356112	0.011	0.006	1	MAIT	MAIT	Post-HIV vs Pre-HIV
chr2-96962121-96963493	0.351994948674904	0.0238124203476091	0.082	0.078	1	MAIT	MAIT	Post-HIV vs Pre-HIV
chr11-65095642-65097027	0.352067058772949	0.188675693645349	0.235	0.199	1	MAIT	MAIT	Post-HIV vs Pre-HIV
chr14-92747401-92748871	0.352129543104819	0.434420535545103	0.063	0.046	1	MAIT	MAIT	Post-HIV vs Pre-HIV
chr3-159762776-159765680	0.352185010365956	0.765349096602638	0.012	0.006	1	MAIT	MAIT	Post-HIV vs Pre-HIV
chr15-41401785-41403148	0.352199457607062	0.217523582284093	0.157	0.127	1	MAIT	MAIT	Post-HIV vs Pre-HIV
chr15-38650553-38652091	0.352220001299951	0.30964246455486	0.092	0.073	1	MAIT	MAIT	Post-HIV vs Pre-HIV
chr22-39077901-39078187	0.352239830324858	1.08791267314924	0.017	0.007	1	MAIT	MAIT	Post-HIV vs Pre-HIV
chr14-45133875-45135029	0.352255872280804	0.00525423631932964	0.317	0.293	1	MAIT	MAIT	Post-HIV vs Pre-HIV
chr12-19053263-19053555	0.352292709969595	-0.45463323064472	0.011	0.015	1	MAIT	MAIT	Post-HIV vs Pre-HIV
chr15-75453709-75455033	0.352300304502962	-0.00291133579282687	0.463	0.435	1	MAIT	MAIT	Post-HIV vs Pre-HIV
chr13-113291957-113292718	0.352303456205507	0.637736105587399	0.018	0.012	1	MAIT	MAIT	Post-HIV vs Pre-HIV
chr11-45964540-45965531	0.352314657454635	0.372442837696775	0.03	0.021	1	MAIT	MAIT	Post-HIV vs Pre-HIV
chr1-25614371-25614921	0.352329582783649	-0.257926965184753	0.018	0.02	1	MAIT	MAIT	Post-HIV vs Pre-HIV
chr3-151202519-151203375	0.352340241969586	-0.114137397167504	0.076	0.082	1	MAIT	MAIT	Post-HIV vs Pre-HIV
chrX-21373569-21375576	0.352341378772373	0.0390025484223084	0.032	0.028	1	MAIT	MAIT	Post-HIV vs Pre-HIV
chr6-159023758-159024288	0.352395037040605	-0.398333225658794	0.01	0.014	1	MAIT	MAIT	Post-HIV vs Pre-HIV
chr17-77887318-77888503	0.352441071832803	0.0219673343727731	0.145	0.13	1	MAIT	MAIT	Post-HIV vs Pre-HIV
chr17-34199548-34200336	0.3524412053302	0.708064589353974	0.022	0.013	1	MAIT	MAIT	Post-HIV vs Pre-HIV
chr11-61110362-61111176	0.352446701220038	0.0372040728217344	0.022	0.021	1	MAIT	MAIT	Post-HIV vs Pre-HIV
chr8-143976086-143977509	0.352462574680596	0.323681108977906	0.241	0.184	1	MAIT	MAIT	Post-HIV vs Pre-HIV
chr19-266744-267692	0.352465703438099	-0.0838058758964357	0.042	0.039	1	MAIT	MAIT	Post-HIV vs Pre-HIV
chr1-98854014-98854605	0.352501051782783	-0.600968138675549	0.007	0.01	1	MAIT	MAIT	Post-HIV vs Pre-HIV
chr1-15523634-15525470	0.352565745934915	-0.00327769373671977	0.625	0.589	1	MAIT	MAIT	Post-HIV vs Pre-HIV
chr12-64760401-64761166	0.352570442832048	0.526721951407489	0.024	0.015	1	MAIT	MAIT	Post-HIV vs Pre-HIV
chr13-40776298-40777795	0.352597574122391	-0.0971834336631709	0.108	0.11	1	MAIT	MAIT	Post-HIV vs Pre-HIV
chr10-69123256-69125139	0.352599542481807	0.0523707289705461	0.408	0.367	1	MAIT	MAIT	Post-HIV vs Pre-HIV
chr7-6373134-6376009	0.352627887522101	0.294005912451538	0.22	0.168	1	MAIT	MAIT	Post-HIV vs Pre-HIV
chr6-111709724-111710278	0.352637476907472	0.322621171558778	0.066	0.05	1	MAIT	MAIT	Post-HIV vs Pre-HIV
chr14-101877791-101879332	0.352647366422209	-0.168956443506651	0.061	0.067	1	MAIT	MAIT	Post-HIV vs Pre-HIV
chr20-41161915-41162431	0.352649836253962	-0.279064266128103	0.042	0.051	1	MAIT	MAIT	Post-HIV vs Pre-HIV
chr6-144582687-144583699	0.352660449940726	0.129286162166002	0.046	0.039	1	MAIT	MAIT	Post-HIV vs Pre-HIV
chr22-30755051-30755799	0.352752789075513	0.534429148048238	0.017	0.012	1	MAIT	MAIT	Post-HIV vs Pre-HIV
chr21-43775616-43776888	0.352780140116495	0.0774296158033789	0.156	0.137	1	MAIT	MAIT	Post-HIV vs Pre-HIV
chr3-106205881-106206977	0.352795072746179	-0.217507497958983	0.019	0.022	1	MAIT	MAIT	Post-HIV vs Pre-HIV
chr4-145618338-145619911	0.352816622715834	0.270004062639676	0.278	0.22	1	MAIT	MAIT	Post-HIV vs Pre-HIV
chr12-82685667-82687960	0.352838436582467	0.0325611258372006	0.3	0.284	1	MAIT	MAIT	Post-HIV vs Pre-HIV
chr17-8409969-8410918	0.352876823054915	0.0499702794832495	0.041	0.038	1	MAIT	MAIT	Post-HIV vs Pre-HIV
chr5-176365079-176366094	0.3528784964521	0.411248403856205	0.088	0.062	1	MAIT	MAIT	Post-HIV vs Pre-HIV
chr12-56192981-56193266	0.352960592062157	0.344047225255196	0.041	0.03	1	MAIT	MAIT	Post-HIV vs Pre-HIV
chr1-168386578-168387616	0.35298180429761	-0.0692501277477475	0.068	0.07	1	MAIT	MAIT	Post-HIV vs Pre-HIV
chr22-43033509-43034229	0.353016748850194	-0.16827041703475	0.012	0.013	1	MAIT	MAIT	Post-HIV vs Pre-HIV
chr14-22515045-22515254	0.353026412066583	0.727838442344507	0.012	0.007	1	MAIT	MAIT	Post-HIV vs Pre-HIV
chr2-46304300-46305031	0.353034691144527	0.882450174577112	0.014	0.007	1	MAIT	MAIT	Post-HIV vs Pre-HIV
chr22-45995942-45998032	0.353070527666336	0.615971189037748	0.016	0.009	1	MAIT	MAIT	Post-HIV vs Pre-HIV
chr4-165326696-165328213	0.353073342489331	-0.0155848276046662	0.394	0.358	1	MAIT	MAIT	Post-HIV vs Pre-HIV
chr9-36399906-36401539	0.353076951577667	0.25454565167235	0.392	0.311	1	MAIT	MAIT	Post-HIV vs Pre-HIV
chr17-38925006-38925692	0.353105159350907	0.68662518424552	0.015	0.009	1	MAIT	MAIT	Post-HIV vs Pre-HIV
chr14-67570929-67571938	0.353126596026762	-0.105458980493216	0.025	0.025	1	MAIT	MAIT	Post-HIV vs Pre-HIV
chr3-156483047-156484866	0.353151088584538	-0.177608244694073	0.085	0.09	1	MAIT	MAIT	Post-HIV vs Pre-HIV
chr4-145177599-145178300	0.353155983317433	0.31783373953934	0.02	0.015	1	MAIT	MAIT	Post-HIV vs Pre-HIV
chr20-36050167-36051278	0.353162547498993	0.274246235455849	0.153	0.121	1	MAIT	MAIT	Post-HIV vs Pre-HIV
chr5-149564407-149565098	0.353209700091472	0.516373655101693	0.038	0.024	1	MAIT	MAIT	Post-HIV vs Pre-HIV
chr14-49911430-49911997	0.353247218876558	-0.522198802662825	0.009	0.012	1	MAIT	MAIT	Post-HIV vs Pre-HIV
chr7-30681178-30682899	0.353255677970532	0.548506918670812	0.024	0.016	1	MAIT	MAIT	Post-HIV vs Pre-HIV
chr1-91513033-91513486	0.353259922991397	0.797936963827055	0.013	0.007	1	MAIT	MAIT	Post-HIV vs Pre-HIV
chr14-100108125-100108649	0.353265222882502	0.244332776519131	0.081	0.065	1	MAIT	MAIT	Post-HIV vs Pre-HIV
chr15-90101296-90102965	0.353269061863831	0.31404371418952	0.218	0.163	1	MAIT	MAIT	Post-HIV vs Pre-HIV
chr15-58748430-58750354	0.353277729536705	0.236691419555284	0.407	0.327	1	MAIT	MAIT	Post-HIV vs Pre-HIV
chr19-1063306-1063574	0.353278737205622	0.45624645140189	0.021	0.014	1	MAIT	MAIT	Post-HIV vs Pre-HIV
chr2-237744662-237745335	0.35329974905011	0.0250805762250716	0.053	0.049	1	MAIT	MAIT	Post-HIV vs Pre-HIV
chr1-67261514-67262018	0.353395655158328	0.754886567342792	0.013	0.007	1	MAIT	MAIT	Post-HIV vs Pre-HIV
chr17-8387890-8388869	0.353407781058464	0.109104768362261	0.042	0.037	1	MAIT	MAIT	Post-HIV vs Pre-HIV
chr2-201177169-201177711	0.353409452340229	0.336506380822723	0.043	0.033	1	MAIT	MAIT	Post-HIV vs Pre-HIV
chr14-41748904-41749839	0.353419162746226	-0.399668507493691	0.019	0.026	1	MAIT	MAIT	Post-HIV vs Pre-HIV
chr15-75842482-75844657	0.353440245827512	0.337017261331883	0.232	0.178	1	MAIT	MAIT	Post-HIV vs Pre-HIV
chrX-8987411-8988773	0.353450694909903	-0.510810188589367	0.03	0.04	1	MAIT	MAIT	Post-HIV vs Pre-HIV
chr20-29410453-29411714	0.353458920370514	0.328689727085063	0.013	0.01	1	MAIT	MAIT	Post-HIV vs Pre-HIV
chr3-18556086-18556966	0.353471284244456	-0.214397448592328	0.039	0.043	1	MAIT	MAIT	Post-HIV vs Pre-HIV
chrX-76427283-76428816	0.353476581931903	0.368381608490195	0.121	0.091	1	MAIT	MAIT	Post-HIV vs Pre-HIV
chr18-77073442-77074145	0.353493161885465	-0.0247928339777563	0.05	0.047	1	MAIT	MAIT	Post-HIV vs Pre-HIV
chr21-42892378-42894113	0.353502345905938	0.156992184702765	0.433	0.367	1	MAIT	MAIT	Post-HIV vs Pre-HIV
chr12-8681851-8682405	0.353540947833044	-0.539082699240496	0.009	0.012	1	MAIT	MAIT	Post-HIV vs Pre-HIV
chr13-30847819-30848214	0.35354735363625	-0.537272958033683	0.01	0.015	1	MAIT	MAIT	Post-HIV vs Pre-HIV
chr2-48419991-48421094	0.353589691616359	-0.0149974149596355	0.098	0.093	1	MAIT	MAIT	Post-HIV vs Pre-HIV
chr1-40314913-40317308	0.353598303119088	0.187773857407416	0.214	0.182	1	MAIT	MAIT	Post-HIV vs Pre-HIV
chr1-100386180-100386936	0.353606668782745	0.458760321076058	0.013	0.009	1	MAIT	MAIT	Post-HIV vs Pre-HIV
chr1-210328448-210329597	0.353614267406893	-0.0318923678469696	0.087	0.083	1	MAIT	MAIT	Post-HIV vs Pre-HIV
chr3-12895212-12896551	0.353624165627659	-0.671002967927898	0.007	0.01	1	MAIT	MAIT	Post-HIV vs Pre-HIV
chr2-200481230-200481748	0.353634300086745	0.566706244204654	0.02	0.014	1	MAIT	MAIT	Post-HIV vs Pre-HIV
chr1-150577755-150580142	0.353639052837906	0.233271138530888	0.335	0.268	1	MAIT	MAIT	Post-HIV vs Pre-HIV
chr22-43346408-43346782	0.353649632332151	-0.60153026029815	0.012	0.019	1	MAIT	MAIT	Post-HIV vs Pre-HIV
chr7-26277811-26279874	0.35367547724073	0.526446400757737	0.049	0.033	1	MAIT	MAIT	Post-HIV vs Pre-HIV
chr1-169809133-169810173	0.353685017405841	0.837650491829226	0.012	0.006	1	MAIT	MAIT	Post-HIV vs Pre-HIV
chr22-39545141-39546149	0.35377261981246	0.00575432457297875	0.05	0.047	1	MAIT	MAIT	Post-HIV vs Pre-HIV
chr1-151196349-151196675	0.353783255950198	0.410406772456946	0.029	0.02	1	MAIT	MAIT	Post-HIV vs Pre-HIV
chr11-5600101-5600641	0.353820996565862	0.389929310192472	0.013	0.009	1	MAIT	MAIT	Post-HIV vs Pre-HIV
chr12-123222798-123223743	0.353832141780764	-0.0869641439508353	0.061	0.062	1	MAIT	MAIT	Post-HIV vs Pre-HIV
chr7-27164369-27164696	0.353839401031221	0.440890559216357	0.011	0.008	1	MAIT	MAIT	Post-HIV vs Pre-HIV
chr1-212040465-212041222	0.353873321163796	1.00211105527141	0.014	0.007	1	MAIT	MAIT	Post-HIV vs Pre-HIV
chr17-60390982-60393236	0.353897787408134	0.0997514611173983	0.378	0.335	1	MAIT	MAIT	Post-HIV vs Pre-HIV
chr3-149128906-149130588	0.353898810951805	0.051061541775236	0.19	0.169	1	MAIT	MAIT	Post-HIV vs Pre-HIV
chr21-42424529-42426013	0.353908956182574	-0.0999421454493099	0.181	0.183	1	MAIT	MAIT	Post-HIV vs Pre-HIV
chr2-11757009-11757494	0.353914329358064	0.634911102146142	0.016	0.01	1	MAIT	MAIT	Post-HIV vs Pre-HIV
chr11-117063023-117063728	0.353919714204746	0.147955118063129	0.029	0.025	1	MAIT	MAIT	Post-HIV vs Pre-HIV
chr12-10378812-10379115	0.353955721794101	-0.249071201810692	0.01	0.011	1	MAIT	MAIT	Post-HIV vs Pre-HIV
chr8-133074586-133075369	0.353970479290022	0.289789621137966	0.062	0.047	1	MAIT	MAIT	Post-HIV vs Pre-HIV
chr20-17843265-17844255	0.353987334875696	-0.520339740928416	0.023	0.032	1	MAIT	MAIT	Post-HIV vs Pre-HIV
chr4-2933688-2935603	0.353996143165035	0.311472716509096	0.331	0.247	1	MAIT	MAIT	Post-HIV vs Pre-HIV
chr10-97413635-97415373	0.354006218503708	0.448234479427003	0.069	0.049	1	MAIT	MAIT	Post-HIV vs Pre-HIV
chr19-13195495-13196014	0.354026169737489	-0.531611549870274	0.009	0.013	1	MAIT	MAIT	Post-HIV vs Pre-HIV
chr4-123477551-123478285	0.354030306035338	0.497586720029021	0.049	0.034	1	MAIT	MAIT	Post-HIV vs Pre-HIV
chr1-229252951-229253977	0.354050367839639	-0.104878170926793	0.041	0.042	1	MAIT	MAIT	Post-HIV vs Pre-HIV
chr19-21396378-21397819	0.354087184586905	-0.0973278143474816	0.171	0.174	1	MAIT	MAIT	Post-HIV vs Pre-HIV
chr5-68368694-68369916	0.354095303103141	-0.276175745232537	0.027	0.032	1	MAIT	MAIT	Post-HIV vs Pre-HIV
chr1-19715057-19715989	0.354110623913145	0.43442014751929	0.049	0.034	1	MAIT	MAIT	Post-HIV vs Pre-HIV
chr1-151734584-151735381	0.354115118170986	-0.20529123192922	0.017	0.019	1	MAIT	MAIT	Post-HIV vs Pre-HIV
chr10-100535268-100536360	0.354129517817983	0.269988024316498	0.288	0.228	1	MAIT	MAIT	Post-HIV vs Pre-HIV
chr16-89615212-89617298	0.354199253722052	-0.0714701433386904	0.03	0.03	1	MAIT	MAIT	Post-HIV vs Pre-HIV
chr19-54370259-54370783	0.354200369473512	-0.0940357849693654	0.029	0.03	1	MAIT	MAIT	Post-HIV vs Pre-HIV
chrX-118603562-118604281	0.354272715840118	0.500030940727547	0.026	0.018	1	MAIT	MAIT	Post-HIV vs Pre-HIV
chr2-191020033-191021366	0.354290499811192	0.252675119206439	0.275	0.223	1	MAIT	MAIT	Post-HIV vs Pre-HIV
chr19-47607795-47610641	0.354309318034304	0.181514096212005	0.389	0.326	1	MAIT	MAIT	Post-HIV vs Pre-HIV
chr4-105707859-105709487	0.354342440004831	0.358113858507718	0.19	0.143	1	MAIT	MAIT	Post-HIV vs Pre-HIV
chr11-3454543-3455183	0.35434781693416	1.02737888514647	0.012	0.006	1	MAIT	MAIT	Post-HIV vs Pre-HIV
chr2-74499627-74499861	0.354388137934075	0.835266730860325	0.013	0.007	1	MAIT	MAIT	Post-HIV vs Pre-HIV
chr1-237799680-237800178	0.35439480937144	-0.161371402255563	0.015	0.017	1	MAIT	MAIT	Post-HIV vs Pre-HIV
chr2-224943412-224944010	0.354460185159643	-0.371852905617878	0.02	0.024	1	MAIT	MAIT	Post-HIV vs Pre-HIV
chr9-86281603-86283333	0.354471139468636	0.0364696401607818	0.418	0.387	1	MAIT	MAIT	Post-HIV vs Pre-HIV
chr17-59827867-59828301	0.354473811869541	-0.17733020529472	0.012	0.014	1	MAIT	MAIT	Post-HIV vs Pre-HIV
chr12-106736182-106737036	0.354507951869344	-0.321140405650207	0.011	0.014	1	MAIT	MAIT	Post-HIV vs Pre-HIV
chr1-116005969-116007331	0.354522523787857	0.270800678497579	0.036	0.028	1	MAIT	MAIT	Post-HIV vs Pre-HIV
chr7-26291352-26292365	0.354523418396483	0.347291344305872	0.144	0.105	1	MAIT	MAIT	Post-HIV vs Pre-HIV
chr17-17313159-17313961	0.354579843278949	0.219980473247695	0.043	0.035	1	MAIT	MAIT	Post-HIV vs Pre-HIV
chr7-43925796-43927084	0.354597775941522	0.080437851268865	0.236	0.207	1	MAIT	MAIT	Post-HIV vs Pre-HIV
chr11-128730946-128731460	0.354611668744367	0.299077858872066	0.025	0.019	1	MAIT	MAIT	Post-HIV vs Pre-HIV
chr17-67241751-67242051	0.354661741618415	1.13733644577561	0.013	0.006	1	MAIT	MAIT	Post-HIV vs Pre-HIV
chr7-134458134-134459755	0.354674182464745	0.0636139407072784	0.191	0.17	1	MAIT	MAIT	Post-HIV vs Pre-HIV
chr2-190781371-190781969	0.354681778068857	0.775598562970244	0.015	0.009	1	MAIT	MAIT	Post-HIV vs Pre-HIV
chr6-70371338-70371813	0.354689353227628	0.515556130243514	0.012	0.009	1	MAIT	MAIT	Post-HIV vs Pre-HIV
chr16-29594210-29595780	0.354753805898415	0.210162666035682	0.293	0.242	1	MAIT	MAIT	Post-HIV vs Pre-HIV
chr19-1101354-1102137	0.354772990961385	-0.120879806013913	0.032	0.032	1	MAIT	MAIT	Post-HIV vs Pre-HIV
chr4-26130922-26132386	0.354796468025245	0.214322461437257	0.162	0.137	1	MAIT	MAIT	Post-HIV vs Pre-HIV
chr5-59098783-59100030	0.354803445709827	0.0878758948678144	0.138	0.126	1	MAIT	MAIT	Post-HIV vs Pre-HIV
chr9-133954583-133956057	0.354816367370743	0.21737275531971	0.018	0.015	1	MAIT	MAIT	Post-HIV vs Pre-HIV
chr21-26832440-26834443	0.354827275412715	0.702448312244591	0.01	0.006	1	MAIT	MAIT	Post-HIV vs Pre-HIV
chr17-29613049-29613738	0.354830511413589	0.300150592459217	0.145	0.105	1	MAIT	MAIT	Post-HIV vs Pre-HIV
chr4-83211913-83212884	0.354837522717272	0.175380017787521	0.182	0.157	1	MAIT	MAIT	Post-HIV vs Pre-HIV
chr1-160781891-160782653	0.354880912395002	-0.203822052555105	0.018	0.02	1	MAIT	MAIT	Post-HIV vs Pre-HIV
chr9-74245450-74246379	0.354882230831507	-0.481302730264805	0.029	0.037	1	MAIT	MAIT	Post-HIV vs Pre-HIV
chr19-36771532-36773315	0.354890170336184	0.00372066989406372	0.188	0.175	1	MAIT	MAIT	Post-HIV vs Pre-HIV
chr17-2836769-2837576	0.3549094897406	-0.396402511650506	0.017	0.022	1	MAIT	MAIT	Post-HIV vs Pre-HIV
chr19-56671219-56672186	0.354930559724281	-0.019373397690881	0.009	0.01	1	MAIT	MAIT	Post-HIV vs Pre-HIV
chr12-1993325-1994705	0.354939727398884	-0.127476930858734	0.036	0.037	1	MAIT	MAIT	Post-HIV vs Pre-HIV
chr11-72573328-72573680	0.354981885924311	-0.646016889365214	0.009	0.014	1	MAIT	MAIT	Post-HIV vs Pre-HIV
chr4-7803482-7804342	0.355008600806478	-0.20866872744045	0.02	0.022	1	MAIT	MAIT	Post-HIV vs Pre-HIV
chr11-14308455-14309379	0.355017982042459	0.551825431645609	0.027	0.018	1	MAIT	MAIT	Post-HIV vs Pre-HIV
chr12-94140436-94141074	0.355027613309888	0.611806806240688	0.015	0.01	1	MAIT	MAIT	Post-HIV vs Pre-HIV
chr6-169583714-169584539	0.35503339343759	0.409339777290556	0.032	0.023	1	MAIT	MAIT	Post-HIV vs Pre-HIV
chr4-36252639-36253133	0.355189118881726	0.818906385447426	0.011	0.006	1	MAIT	MAIT	Post-HIV vs Pre-HIV
chrX-71195590-71196913	0.355196779308072	0.315359818997401	0.037	0.028	1	MAIT	MAIT	Post-HIV vs Pre-HIV
chr7-131011952-131012340	0.355209965386213	-0.301756535292839	0.03	0.033	1	MAIT	MAIT	Post-HIV vs Pre-HIV
chr19-13181570-13182521	0.355233492811949	-0.221773394799218	0.035	0.038	1	MAIT	MAIT	Post-HIV vs Pre-HIV
chr3-56923474-56924324	0.355233859039707	0.438167365976595	0.058	0.04	1	MAIT	MAIT	Post-HIV vs Pre-HIV
chr13-99355369-99355574	0.355235426404545	0.305948824251252	0.017	0.014	1	MAIT	MAIT	Post-HIV vs Pre-HIV
chr1-11642114-11642745	0.355262251586883	-0.393895609463323	0.02	0.026	1	MAIT	MAIT	Post-HIV vs Pre-HIV
chr15-51861282-51862292	0.355274132850149	-0.189032136960849	0.021	0.025	1	MAIT	MAIT	Post-HIV vs Pre-HIV
chr2-96536444-96539457	0.355309421720404	0.153217223040885	0.517	0.448	1	MAIT	MAIT	Post-HIV vs Pre-HIV
chr2-161947927-161948181	0.35531377133984	-0.142791718174302	0.012	0.014	1	MAIT	MAIT	Post-HIV vs Pre-HIV
chr19-632354-634177	0.355318476830045	0.300214994450484	0.28	0.215	1	MAIT	MAIT	Post-HIV vs Pre-HIV
chr1-93179180-93181526	0.355323155267224	0.00326060791076399	0.442	0.42	1	MAIT	MAIT	Post-HIV vs Pre-HIV
chr2-134459974-134460879	0.355338431473197	1.01270823451675	0.016	0.007	1	MAIT	MAIT	Post-HIV vs Pre-HIV
chr1-235103876-235105691	0.355347268097705	0.273272912973776	0.137	0.104	1	MAIT	MAIT	Post-HIV vs Pre-HIV
chr15-64162389-64164284	0.355391412600853	0.0113579386235727	0.396	0.367	1	MAIT	MAIT	Post-HIV vs Pre-HIV
chr13-111152886-111154453	0.355395665982415	0.0310312590083264	0.229	0.213	1	MAIT	MAIT	Post-HIV vs Pre-HIV
chr10-103592298-103593068	0.355397704842401	-0.32967715345683	0.011	0.013	1	MAIT	MAIT	Post-HIV vs Pre-HIV
chr10-99392040-99392794	0.355400995666356	0.639486133148647	0.014	0.009	1	MAIT	MAIT	Post-HIV vs Pre-HIV
chr3-126703264-126704911	0.355414529600666	0.238910764167987	0.249	0.199	1	MAIT	MAIT	Post-HIV vs Pre-HIV
chr7-92904084-92905090	0.355429578165419	-0.129904785253853	0.047	0.05	1	MAIT	MAIT	Post-HIV vs Pre-HIV
chr6-24580755-24581444	0.355442320713129	-0.0189330200018967	0.021	0.022	1	MAIT	MAIT	Post-HIV vs Pre-HIV
chr2-173939381-173940438	0.355447746471468	-0.688895336745232	0.008	0.011	1	MAIT	MAIT	Post-HIV vs Pre-HIV
chr15-40763195-40764576	0.355450963688021	0.299862273026045	0.162	0.122	1	MAIT	MAIT	Post-HIV vs Pre-HIV
chr17-39864954-39865727	0.355470763712792	-0.275523144839557	0.015	0.017	1	MAIT	MAIT	Post-HIV vs Pre-HIV
chr1-24480811-24482376	0.355496282367759	-0.159554473697395	0.054	0.058	1	MAIT	MAIT	Post-HIV vs Pre-HIV
chr14-99206212-99206411	0.355524352513066	-0.519545697744591	0.007	0.01	1	MAIT	MAIT	Post-HIV vs Pre-HIV
chr15-67085158-67086344	0.355531766097899	0.358196033619134	0.071	0.056	1	MAIT	MAIT	Post-HIV vs Pre-HIV
chr8-41528345-41529998	0.355542665129375	0.170816268437952	0.384	0.321	1	MAIT	MAIT	Post-HIV vs Pre-HIV
chr10-93115327-93116295	0.355548240803345	-0.379202790133152	0.012	0.015	1	MAIT	MAIT	Post-HIV vs Pre-HIV
chr3-10220313-10221235	0.355554727926027	-0.334017897025322	0.016	0.019	1	MAIT	MAIT	Post-HIV vs Pre-HIV
chr22-39900321-39901284	0.355577382407666	0.00751774857476351	0.099	0.092	1	MAIT	MAIT	Post-HIV vs Pre-HIV
chr19-6800428-6803372	0.355584866586139	0.271883330610934	0.281	0.215	1	MAIT	MAIT	Post-HIV vs Pre-HIV
chrX-137051786-137053121	0.355603607058675	0.30927613717078	0.105	0.076	1	MAIT	MAIT	Post-HIV vs Pre-HIV
chrX-39883519-39884025	0.355613315697302	0.467130401819464	0.014	0.01	1	MAIT	MAIT	Post-HIV vs Pre-HIV
chr6-31619558-31621283	0.355618935106335	0.125844668093148	0.503	0.438	1	MAIT	MAIT	Post-HIV vs Pre-HIV
chr19-15177118-15178002	0.355619923402042	0.343727529602143	0.072	0.054	1	MAIT	MAIT	Post-HIV vs Pre-HIV
chr7-35709175-35709844	0.355624668364304	-0.208419172971104	0.039	0.041	1	MAIT	MAIT	Post-HIV vs Pre-HIV
chr10-71729140-71729622	0.355625176038943	0.738102775382865	0.011	0.007	1	MAIT	MAIT	Post-HIV vs Pre-HIV
chr9-37784321-37785767	0.355628174660926	0.346090626350397	0.185	0.139	1	MAIT	MAIT	Post-HIV vs Pre-HIV
chrX-86046878-86048187	0.355632207052897	-0.148863499648079	0.063	0.065	1	MAIT	MAIT	Post-HIV vs Pre-HIV
chr10-62852843-62854249	0.355634580769897	-0.157530162580404	0.059	0.063	1	MAIT	MAIT	Post-HIV vs Pre-HIV
chr1-198788094-198789027	0.355659815346111	-0.210474484616172	0.016	0.018	1	MAIT	MAIT	Post-HIV vs Pre-HIV
chr1-206714492-206715047	0.355666284269306	-0.0389942341752678	0.087	0.086	1	MAIT	MAIT	Post-HIV vs Pre-HIV
chr4-109701951-109704299	0.355684849819871	0.42352408637876	0.171	0.123	1	MAIT	MAIT	Post-HIV vs Pre-HIV
chr12-57764386-57766839	0.355731648565473	0.384119327604104	0.114	0.084	1	MAIT	MAIT	Post-HIV vs Pre-HIV
chr17-17848622-17850759	0.355731990921343	0.1461603442604	0.18	0.156	1	MAIT	MAIT	Post-HIV vs Pre-HIV
chr19-10116018-10116330	0.355741133199112	1.07572056029351	0.01	0.004	1	MAIT	MAIT	Post-HIV vs Pre-HIV
chr21-33069772-33072231	0.355768962550104	-0.527811854930891	0.013	0.019	1	MAIT	MAIT	Post-HIV vs Pre-HIV
chr3-46064817-46065886	0.355778743448562	0.159276359098277	0.204	0.18	1	MAIT	MAIT	Post-HIV vs Pre-HIV
chr7-37181633-37182507	0.355800013846805	-0.301573976324628	0.035	0.043	1	MAIT	MAIT	Post-HIV vs Pre-HIV
chr6-87968198-87969011	0.355945638516917	1.11967662317228	0.01	0.004	1	MAIT	MAIT	Post-HIV vs Pre-HIV
chr22-41589021-41590363	0.3559640363434	0.00096014874279915	0.42	0.385	1	MAIT	MAIT	Post-HIV vs Pre-HIV
chr3-152258303-152258944	0.355983038039528	0.304409527496935	0.097	0.072	1	MAIT	MAIT	Post-HIV vs Pre-HIV
chr6-37491505-37492064	0.355984632994923	-0.285037549542762	0.015	0.017	1	MAIT	MAIT	Post-HIV vs Pre-HIV
chr14-61332689-61332923	0.356014909620042	0.656278501139994	0.021	0.013	1	MAIT	MAIT	Post-HIV vs Pre-HIV
chr5-73159936-73160697	0.35604718284201	-0.0813239066459097	0.016	0.016	1	MAIT	MAIT	Post-HIV vs Pre-HIV
chr6-31541032-31542586	0.356061117519333	0.015610427210542	0.279	0.253	1	MAIT	MAIT	Post-HIV vs Pre-HIV
chr2-174011967-174013738	0.356066799909651	0.367672326115822	0.066	0.049	1	MAIT	MAIT	Post-HIV vs Pre-HIV
chr5-154467335-154468184	0.35608300341036	0.22708606965807	0.035	0.028	1	MAIT	MAIT	Post-HIV vs Pre-HIV
chr2-241984463-241985935	0.356096773042754	0.191242653007775	0.052	0.043	1	MAIT	MAIT	Post-HIV vs Pre-HIV
chr10-80535317-80536762	0.35610815295736	0.291898293871702	0.158	0.125	1	MAIT	MAIT	Post-HIV vs Pre-HIV
chr18-109110-110204	0.356112428862465	-0.404785072580991	0.039	0.049	1	MAIT	MAIT	Post-HIV vs Pre-HIV
chr20-31967135-31968897	0.356120344017028	-0.10293308674846	0.077	0.075	1	MAIT	MAIT	Post-HIV vs Pre-HIV
chr12-29380178-29381608	0.356123117380267	0.00433110032424033	0.253	0.231	1	MAIT	MAIT	Post-HIV vs Pre-HIV
chr20-24929967-24930763	0.356139794444319	-0.109241965359669	0.051	0.052	1	MAIT	MAIT	Post-HIV vs Pre-HIV
chr16-57592288-57593300	0.356146510217321	0.379714896426117	0.119	0.088	1	MAIT	MAIT	Post-HIV vs Pre-HIV
chr17-38885966-38886367	0.356155969912194	0.440502012403684	0.022	0.015	1	MAIT	MAIT	Post-HIV vs Pre-HIV
chr9-95491944-95492157	0.35619891389427	0.634685710506886	0.012	0.008	1	MAIT	MAIT	Post-HIV vs Pre-HIV
chr17-78133899-78134596	0.356205284241453	-0.0802649709935506	0.092	0.088	1	MAIT	MAIT	Post-HIV vs Pre-HIV
chr19-9913297-9915047	0.356238615384139	0.158965356205718	0.097	0.083	1	MAIT	MAIT	Post-HIV vs Pre-HIV
chr6-2840501-2842201	0.356239263999876	0.340508815150254	0.144	0.109	1	MAIT	MAIT	Post-HIV vs Pre-HIV
chr3-15118355-15119360	0.356269162060916	0.361197428136532	0.026	0.02	1	MAIT	MAIT	Post-HIV vs Pre-HIV
chr1-44738412-44738766	0.356288531880328	1.20480673061413	0.01	0.004	1	MAIT	MAIT	Post-HIV vs Pre-HIV
chr6-130029095-130029565	0.35632343633658	-0.313768004766996	0.008	0.01	1	MAIT	MAIT	Post-HIV vs Pre-HIV
chr4-8199721-8200904	0.356328956577509	-0.312924022936032	0.015	0.017	1	MAIT	MAIT	Post-HIV vs Pre-HIV
chr20-20711441-20713173	0.356389535757341	-0.0291302278681623	0.276	0.248	1	MAIT	MAIT	Post-HIV vs Pre-HIV
chr19-39531933-39533297	0.356441095590917	0.173812797652971	0.261	0.214	1	MAIT	MAIT	Post-HIV vs Pre-HIV
chr8-63390938-63392266	0.356453225901482	-0.240647775830075	0.013	0.015	1	MAIT	MAIT	Post-HIV vs Pre-HIV
chr17-58381949-58382847	0.356455829575096	0.795899612746416	0.017	0.009	1	MAIT	MAIT	Post-HIV vs Pre-HIV
chr22-38984895-38985539	0.356464042131922	-0.190927591848887	0.129	0.142	1	MAIT	MAIT	Post-HIV vs Pre-HIV
chr2-97994904-97996635	0.356499034287354	0.247358231863576	0.345	0.279	1	MAIT	MAIT	Post-HIV vs Pre-HIV
chr12-64665409-64665907	0.356545789145146	0.301697068893861	0.058	0.046	1	MAIT	MAIT	Post-HIV vs Pre-HIV
chr1-39091879-39093222	0.356569808040266	-0.360534895415446	0.009	0.01	1	MAIT	MAIT	Post-HIV vs Pre-HIV
chr11-85780780-85782103	0.35659138354741	0.273882818547542	0.068	0.054	1	MAIT	MAIT	Post-HIV vs Pre-HIV
chr2-157627809-157629434	0.356614312995788	0.305941563586028	0.201	0.155	1	MAIT	MAIT	Post-HIV vs Pre-HIV
chr16-2841010-2843077	0.356624232901029	0.0807645621195323	0.098	0.086	1	MAIT	MAIT	Post-HIV vs Pre-HIV
chr4-773653-774374	0.356642361250852	-0.440813781884811	0.009	0.012	1	MAIT	MAIT	Post-HIV vs Pre-HIV
chr7-44769186-44770261	0.356687135879982	-0.379353102174861	0.03	0.036	1	MAIT	MAIT	Post-HIV vs Pre-HIV
chr15-89334024-89335832	0.356696962908663	0.0220255475865443	0.42	0.388	1	MAIT	MAIT	Post-HIV vs Pre-HIV
chr6-139539793-139540709	0.356708552083278	-0.13633258616146	0.027	0.029	1	MAIT	MAIT	Post-HIV vs Pre-HIV
chr19-35869142-35870256	0.356712534453107	0.430722715449779	0.06	0.043	1	MAIT	MAIT	Post-HIV vs Pre-HIV
chr4-26857101-26857850	0.356719890754574	0.196327650783114	0.301	0.258	1	MAIT	MAIT	Post-HIV vs Pre-HIV
chr7-130915813-130916128	0.356730233238103	0.704909805076201	0.013	0.007	1	MAIT	MAIT	Post-HIV vs Pre-HIV
chr17-66193831-66194471	0.356762332301148	0.781932050399418	0.015	0.009	1	MAIT	MAIT	Post-HIV vs Pre-HIV
chr13-29901577-29902889	0.356788963614335	0.00832263532419208	0.041	0.036	1	MAIT	MAIT	Post-HIV vs Pre-HIV
chr8-125696601-125697152	0.356799504192724	-0.196044396868841	0.023	0.025	1	MAIT	MAIT	Post-HIV vs Pre-HIV
chr6-42369406-42369836	0.356808270573528	0.65623392752543	0.023	0.014	1	MAIT	MAIT	Post-HIV vs Pre-HIV
chr13-101626763-101627669	0.356828993311978	-0.0505001911854555	0.027	0.028	1	MAIT	MAIT	Post-HIV vs Pre-HIV
chr3-129182936-129184537	0.356876811295391	0.22905135100483	0.337	0.271	1	MAIT	MAIT	Post-HIV vs Pre-HIV
chr14-69191089-69192132	0.356896528633313	0.13353070969766	0.074	0.065	1	MAIT	MAIT	Post-HIV vs Pre-HIV
chr19-47427102-47427596	0.356907088108827	-0.0837473659412193	0.044	0.044	1	MAIT	MAIT	Post-HIV vs Pre-HIV
chr2-197239010-197239764	0.356910816703737	0.605695332075417	0.037	0.023	1	MAIT	MAIT	Post-HIV vs Pre-HIV
chr6-36546012-36547994	0.356941222271961	0.250067194041671	0.241	0.189	1	MAIT	MAIT	Post-HIV vs Pre-HIV
chr14-61479915-61480457	0.356945576861359	0.677458362021102	0.015	0.008	1	MAIT	MAIT	Post-HIV vs Pre-HIV
chr13-98478147-98478494	0.356946911066066	0.753890822124342	0.018	0.01	1	MAIT	MAIT	Post-HIV vs Pre-HIV
chr10-11235827-11236532	0.356952289439361	-0.0179989318728437	0.035	0.035	1	MAIT	MAIT	Post-HIV vs Pre-HIV
chr1-226733337-226733656	0.357017508043329	-0.0446449765098182	0.02	0.019	1	MAIT	MAIT	Post-HIV vs Pre-HIV
chr15-41466693-41467260	0.357072215665804	0.300873655351849	0.02	0.017	1	MAIT	MAIT	Post-HIV vs Pre-HIV
chr6-106444642-106445258	0.35709107282285	-0.293563627426451	0.026	0.03	1	MAIT	MAIT	Post-HIV vs Pre-HIV
chr2-190537804-190538036	0.357121951570633	1.19335985925496	0.012	0.006	1	MAIT	MAIT	Post-HIV vs Pre-HIV
chr3-37860054-37862543	0.357126572588842	0.0189508954673712	0.051	0.051	1	MAIT	MAIT	Post-HIV vs Pre-HIV
chr16-4733651-4735367	0.35720775347389	0.221613470435956	0.263	0.217	1	MAIT	MAIT	Post-HIV vs Pre-HIV
chr19-44989035-44989639	0.357209399100131	-0.172246683880005	0.025	0.028	1	MAIT	MAIT	Post-HIV vs Pre-HIV
chr15-34968815-34970247	0.357217042812134	0.280603093310936	0.238	0.191	1	MAIT	MAIT	Post-HIV vs Pre-HIV
chr17-47188166-47189715	0.357219794920003	0.0170434491532122	0.354	0.334	1	MAIT	MAIT	Post-HIV vs Pre-HIV
chr16-82010949-82011823	0.357238429691051	-0.042523419333492	0.026	0.027	1	MAIT	MAIT	Post-HIV vs Pre-HIV
chr1-28881995-28882387	0.357276434032945	0.42738521930449	0.06	0.043	1	MAIT	MAIT	Post-HIV vs Pre-HIV
chr5-54881057-54881894	0.357318152742038	0.451153656231872	0.015	0.01	1	MAIT	MAIT	Post-HIV vs Pre-HIV
chr21-42238119-42238937	0.357325641945404	-0.0571945004816552	0.123	0.123	1	MAIT	MAIT	Post-HIV vs Pre-HIV
chr5-151115026-151115831	0.357353086580663	0.489571490351318	0.043	0.03	1	MAIT	MAIT	Post-HIV vs Pre-HIV
chr12-52636043-52636984	0.357377589375122	0.431508290701601	0.012	0.008	1	MAIT	MAIT	Post-HIV vs Pre-HIV
chr10-22475554-22477068	0.357407574466784	-0.0405281105555226	0.027	0.027	1	MAIT	MAIT	Post-HIV vs Pre-HIV
chr3-17074388-17075782	0.357422461757014	-0.287436876218398	0.015	0.017	1	MAIT	MAIT	Post-HIV vs Pre-HIV
chr15-100848857-100850153	0.357463325042049	-0.192577475481801	0.008	0.01	1	MAIT	MAIT	Post-HIV vs Pre-HIV
chr13-39942395-39943126	0.357475034059114	0.424891140129386	0.026	0.019	1	MAIT	MAIT	Post-HIV vs Pre-HIV
chr3-186929919-186932254	0.357490545135473	0.179882298559797	0.261	0.215	1	MAIT	MAIT	Post-HIV vs Pre-HIV
chr12-132768025-132768731	0.357490826406266	0.464453711913831	0.021	0.015	1	MAIT	MAIT	Post-HIV vs Pre-HIV
chr12-68462279-68463191	0.357536632537724	0.679706955677005	0.021	0.013	1	MAIT	MAIT	Post-HIV vs Pre-HIV
chr3-51975726-51976186	0.357539348554018	0.649739678581393	0.022	0.014	1	MAIT	MAIT	Post-HIV vs Pre-HIV
chr19-1088709-1088976	0.357540768174739	0.798402353626113	0.018	0.01	1	MAIT	MAIT	Post-HIV vs Pre-HIV
chr1-41888445-41889223	0.357543736971626	0.870027980700635	0.013	0.007	1	MAIT	MAIT	Post-HIV vs Pre-HIV
chr1-30853671-30854474	0.357546205247918	-0.264797470596231	0.016	0.019	1	MAIT	MAIT	Post-HIV vs Pre-HIV
chr1-28647703-28649407	0.357558322139835	0.0456641542176576	0.331	0.301	1	MAIT	MAIT	Post-HIV vs Pre-HIV
chr11-65384457-65384709	0.357618258279308	0.812703179104265	0.02	0.01	1	MAIT	MAIT	Post-HIV vs Pre-HIV
chr5-72194475-72195284	0.357639420773049	-0.249592446505402	0.024	0.027	1	MAIT	MAIT	Post-HIV vs Pre-HIV
chr16-57899423-57900232	0.357659136317559	0.306165546398858	0.024	0.019	1	MAIT	MAIT	Post-HIV vs Pre-HIV
chr4-140359497-140360430	0.357775580524366	0.0260487026574396	0.032	0.03	1	MAIT	MAIT	Post-HIV vs Pre-HIV
chr19-49209950-49210716	0.357861512552912	0.440169520880645	0.014	0.01	1	MAIT	MAIT	Post-HIV vs Pre-HIV
chr12-92928262-92929866	0.357868096467405	0.0482982664137054	0.394	0.356	1	MAIT	MAIT	Post-HIV vs Pre-HIV
chr10-26474637-26475746	0.357901491499217	-0.0998341969493897	0.037	0.038	1	MAIT	MAIT	Post-HIV vs Pre-HIV
chr1-229270265-229271748	0.357904865197146	0.0404865975457969	0.11	0.096	1	MAIT	MAIT	Post-HIV vs Pre-HIV
chr6-37515770-37517896	0.357910806840588	0.0471103340957629	0.386	0.355	1	MAIT	MAIT	Post-HIV vs Pre-HIV
chr2-27703363-27704076	0.35794259714765	0.259532426894364	0.039	0.03	1	MAIT	MAIT	Post-HIV vs Pre-HIV
chr7-101363421-101364287	0.357950316212977	0.393175802626008	0.038	0.027	1	MAIT	MAIT	Post-HIV vs Pre-HIV
chrX-47458453-47459126	0.357988911450946	0.597123337514363	0.021	0.014	1	MAIT	MAIT	Post-HIV vs Pre-HIV
chr20-49132590-49133434	0.358071726672975	0.0929858941139932	0.013	0.012	1	MAIT	MAIT	Post-HIV vs Pre-HIV
chr3-37216265-37217795	0.358074770404707	0.300453203719763	0.109	0.083	1	MAIT	MAIT	Post-HIV vs Pre-HIV
chr12-132559769-132561507	0.358079341749812	0.382914470290472	0.067	0.049	1	MAIT	MAIT	Post-HIV vs Pre-HIV
chr1-159891358-159891906	0.358082687917573	0.184694938266671	0.053	0.044	1	MAIT	MAIT	Post-HIV vs Pre-HIV
chr1-117660832-117661437	0.35812513263606	-0.0225310306174662	0.094	0.088	1	MAIT	MAIT	Post-HIV vs Pre-HIV
chr10-3095255-3096552	0.358150720415927	0.384177708939853	0.061	0.044	1	MAIT	MAIT	Post-HIV vs Pre-HIV
chr22-32474135-32475728	0.35816354386258	0.216676940037535	0.286	0.227	1	MAIT	MAIT	Post-HIV vs Pre-HIV
chr1-156145874-156146600	0.358176706531982	-0.0914596433364681	0.04	0.041	1	MAIT	MAIT	Post-HIV vs Pre-HIV
chr5-157540099-157542016	0.358181153011827	-0.153891004492549	0.068	0.07	1	MAIT	MAIT	Post-HIV vs Pre-HIV
chr7-1137232-1138801	0.358181743881031	0.223186431442337	0.297	0.239	1	MAIT	MAIT	Post-HIV vs Pre-HIV
chr8-142634248-142635147	0.358216165484722	0.451431406075963	0.024	0.017	1	MAIT	MAIT	Post-HIV vs Pre-HIV
chr2-32062979-32064600	0.358242196415368	0.12575932566964	0.365	0.313	1	MAIT	MAIT	Post-HIV vs Pre-HIV
chr2-105796855-105797888	0.358256851613098	-0.0686420781784647	0.077	0.082	1	MAIT	MAIT	Post-HIV vs Pre-HIV
chr12-54853772-54854310	0.358272045612437	0.522464724943907	0.019	0.012	1	MAIT	MAIT	Post-HIV vs Pre-HIV
chr2-98438176-98439194	0.358277159535648	0.63825252436368	0.045	0.028	1	MAIT	MAIT	Post-HIV vs Pre-HIV
chr19-41439317-41440236	0.35828394951832	-0.0335367844128753	0.164	0.154	1	MAIT	MAIT	Post-HIV vs Pre-HIV
chr9-97954298-97954889	0.35832253250935	-0.204546960911957	0.021	0.023	1	MAIT	MAIT	Post-HIV vs Pre-HIV
chr13-33541901-33543376	0.358336691817123	0.000216359461618909	0.488	0.453	1	MAIT	MAIT	Post-HIV vs Pre-HIV
chr6-34986603-34987116	0.358342120072106	-0.609159304639785	0.011	0.015	1	MAIT	MAIT	Post-HIV vs Pre-HIV
chr17-51258785-51261992	0.358369580656745	0.0691079367488655	0.477	0.419	1	MAIT	MAIT	Post-HIV vs Pre-HIV
chr19-41297403-41298671	0.358375402234514	0.0919531075977873	0.102	0.088	1	MAIT	MAIT	Post-HIV vs Pre-HIV
chr13-51451181-51454132	0.358394652665599	0.182471854403737	0.599	0.503	1	MAIT	MAIT	Post-HIV vs Pre-HIV
chr2-70303741-70304229	0.358407352517192	0.444226193869941	0.051	0.035	1	MAIT	MAIT	Post-HIV vs Pre-HIV
chr3-52742075-52742924	0.358409262268848	0.750513221053787	0.011	0.006	1	MAIT	MAIT	Post-HIV vs Pre-HIV
chr11-9613145-9615499	0.358441457870303	0.111022649285314	0.297	0.26	1	MAIT	MAIT	Post-HIV vs Pre-HIV
chr13-24279450-24280146	0.358442651116368	0.749130944779167	0.011	0.007	1	MAIT	MAIT	Post-HIV vs Pre-HIV
chr6-26331243-26332148	0.358469402688334	-0.298903560290226	0.019	0.022	1	MAIT	MAIT	Post-HIV vs Pre-HIV
chr6-111748178-111748674	0.358478718806644	0.829669965439894	0.01	0.006	1	MAIT	MAIT	Post-HIV vs Pre-HIV
chr15-38610332-38611607	0.358507139409444	-0.370761991437223	0.042	0.049	1	MAIT	MAIT	Post-HIV vs Pre-HIV
chr19-49588868-49589076	0.358519082206204	-0.517184220356238	0.008	0.012	1	MAIT	MAIT	Post-HIV vs Pre-HIV
chr8-142740916-142741196	0.358536571170486	0.429167840642344	0.014	0.01	1	MAIT	MAIT	Post-HIV vs Pre-HIV
chr13-111166562-111167343	0.358552020730723	0.386893146352817	0.034	0.025	1	MAIT	MAIT	Post-HIV vs Pre-HIV
chr9-129109580-129112066	0.358596923520771	0.0502290861896229	0.412	0.372	1	MAIT	MAIT	Post-HIV vs Pre-HIV
chr19-42596046-42596975	0.35863774498236	0.235811846098377	0.016	0.014	1	MAIT	MAIT	Post-HIV vs Pre-HIV
chr6-36203647-36204617	0.358640339547519	0.323307378877469	0.058	0.045	1	MAIT	MAIT	Post-HIV vs Pre-HIV
chr2-73085274-73086131	0.358651555081847	0.465039257509009	0.044	0.03	1	MAIT	MAIT	Post-HIV vs Pre-HIV
chr1-27233361-27236055	0.358655008160879	0.0204547289816293	0.469	0.436	1	MAIT	MAIT	Post-HIV vs Pre-HIV
chr3-52838446-52839288	0.358669134755269	-0.272800730340288	0.012	0.015	1	MAIT	MAIT	Post-HIV vs Pre-HIV
chr8-30092577-30093183	0.358687701309917	0.649206390667339	0.05	0.03	1	MAIT	MAIT	Post-HIV vs Pre-HIV
chr16-85984761-85985493	0.358705665202185	1.26458380809001	0.011	0.004	1	MAIT	MAIT	Post-HIV vs Pre-HIV
chr6-26122519-26124736	0.358741244262225	-0.0211668405026522	0.37	0.344	1	MAIT	MAIT	Post-HIV vs Pre-HIV
chr20-37177998-37180303	0.358747727347522	0.202512591742693	0.311	0.251	1	MAIT	MAIT	Post-HIV vs Pre-HIV
chr1-116827006-116827610	0.358769245876168	-0.0966743016960772	0.016	0.017	1	MAIT	MAIT	Post-HIV vs Pre-HIV
chr8-103498432-103500929	0.358770447135103	-0.17820798364446	0.015	0.017	1	MAIT	MAIT	Post-HIV vs Pre-HIV
chrX-19627579-19627920	0.358776117154861	-0.444878226883446	0.013	0.018	1	MAIT	MAIT	Post-HIV vs Pre-HIV
chr6-26501252-26502456	0.358884812102955	0.724317893613083	0.02	0.012	1	MAIT	MAIT	Post-HIV vs Pre-HIV
chr11-64304236-64306653	0.358885869610185	0.117351878501319	0.55	0.488	1	MAIT	MAIT	Post-HIV vs Pre-HIV
chr19-17579334-17580491	0.358901171602334	0.685623518324422	0.018	0.01	1	MAIT	MAIT	Post-HIV vs Pre-HIV
chr21-17782055-17782357	0.358924025012637	-0.363405321093903	0.017	0.022	1	MAIT	MAIT	Post-HIV vs Pre-HIV
chr2-148989701-148990225	0.358957273676017	-0.353295749441386	0.009	0.011	1	MAIT	MAIT	Post-HIV vs Pre-HIV
chr22-41196716-41198492	0.359014461545231	0.0178062144072597	0.192	0.18	1	MAIT	MAIT	Post-HIV vs Pre-HIV
chr17-59004601-59005176	0.359039616732836	0.403903824736272	0.029	0.02	1	MAIT	MAIT	Post-HIV vs Pre-HIV
chrY-19075613-19078105	0.359060090691154	-0.271727775932167	0.017	0.02	1	MAIT	MAIT	Post-HIV vs Pre-HIV
chrX-111040519-111041537	0.359094405505418	-0.0766999497591185	0.014	0.014	1	MAIT	MAIT	Post-HIV vs Pre-HIV
chr1-7902441-7903041	0.359117241604189	0.226024124257672	0.024	0.02	1	MAIT	MAIT	Post-HIV vs Pre-HIV
chr14-91494438-91495927	0.359138876611098	0.217663895531901	0.023	0.019	1	MAIT	MAIT	Post-HIV vs Pre-HIV
chrX-56763737-56765056	0.359208283846033	-0.0973142341129991	0.032	0.031	1	MAIT	MAIT	Post-HIV vs Pre-HIV
chr1-23637145-23637742	0.359221346617043	-0.0443853943806785	0.029	0.028	1	MAIT	MAIT	Post-HIV vs Pre-HIV
chr17-57605166-57606090	0.359227974465769	-0.139922691107838	0.05	0.051	1	MAIT	MAIT	Post-HIV vs Pre-HIV
chr20-38724097-38724490	0.359240096132856	0.854192158483019	0.01	0.006	1	MAIT	MAIT	Post-HIV vs Pre-HIV
chr14-69610948-69612378	0.359252896749278	0.22283414833243	0.284	0.234	1	MAIT	MAIT	Post-HIV vs Pre-HIV
chr4-123535052-123535744	0.359277675249801	0.54931154595947	0.01	0.007	1	MAIT	MAIT	Post-HIV vs Pre-HIV
chr10-14507826-14508603	0.359364182236258	0.724783695487424	0.014	0.009	1	MAIT	MAIT	Post-HIV vs Pre-HIV
chr6-53306914-53307319	0.359396150720235	-0.307146142923555	0.009	0.011	1	MAIT	MAIT	Post-HIV vs Pre-HIV
chr2-42828404-42829211	0.359467992370131	-0.0779909432025727	0.045	0.044	1	MAIT	MAIT	Post-HIV vs Pre-HIV
chr12-124988542-124989353	0.359511134171045	0.244652366160533	0.185	0.154	1	MAIT	MAIT	Post-HIV vs Pre-HIV
chr1-24849390-24849974	0.359576003470546	0.390870278988774	0.017	0.012	1	MAIT	MAIT	Post-HIV vs Pre-HIV
chr12-75456968-75457678	0.359585768942295	-0.574856582214493	0.009	0.012	1	MAIT	MAIT	Post-HIV vs Pre-HIV
chr1-172609388-172609874	0.359586096874007	0.558535669795998	0.014	0.009	1	MAIT	MAIT	Post-HIV vs Pre-HIV
chr10-102113923-102115229	0.359587566804469	0.31230591005469	0.146	0.113	1	MAIT	MAIT	Post-HIV vs Pre-HIV
chr5-39186873-39187523	0.359725818712392	-0.19754076196485	0.01	0.012	1	MAIT	MAIT	Post-HIV vs Pre-HIV
chr10-91758212-91758887	0.359731891026232	-0.301996414665757	0.009	0.01	1	MAIT	MAIT	Post-HIV vs Pre-HIV
chrX-153985261-153985987	0.359739780921362	0.640052258332694	0.05	0.031	1	MAIT	MAIT	Post-HIV vs Pre-HIV
chr10-22002270-22004219	0.359742250138742	0.183499946746282	0.352	0.3	1	MAIT	MAIT	Post-HIV vs Pre-HIV
chr16-3364542-3365703	0.359767840729152	0.00429338726847517	0.066	0.064	1	MAIT	MAIT	Post-HIV vs Pre-HIV
chr22-18091446-18092513	0.359823746775081	-0.216522104257501	0.034	0.039	1	MAIT	MAIT	Post-HIV vs Pre-HIV
chr9-33043504-33044657	0.359853195180113	0.391804201189203	0.079	0.055	1	MAIT	MAIT	Post-HIV vs Pre-HIV
chr7-50393055-50394415	0.359866342254925	-0.173978680509279	0.033	0.035	1	MAIT	MAIT	Post-HIV vs Pre-HIV
chr12-110561745-110563668	0.359870138304631	0.034128599794589	0.058	0.052	1	MAIT	MAIT	Post-HIV vs Pre-HIV
chr17-32340758-32342417	0.359990795168154	0.249762254920463	0.148	0.117	1	MAIT	MAIT	Post-HIV vs Pre-HIV
chr3-134484924-134487035	0.360013895866443	0.174049045423083	0.408	0.348	1	MAIT	MAIT	Post-HIV vs Pre-HIV
chr18-45664739-45665429	0.360014704003887	0.468892942274965	0.038	0.026	1	MAIT	MAIT	Post-HIV vs Pre-HIV
chr13-99657818-99658917	0.360017446200535	-0.172725414310523	0.054	0.059	1	MAIT	MAIT	Post-HIV vs Pre-HIV
chr5-95816392-95816595	0.360099445443772	-0.17024997325953	0.014	0.017	1	MAIT	MAIT	Post-HIV vs Pre-HIV
chr1-96721015-96722871	0.360109875746588	-0.0740534933048109	0.233	0.224	1	MAIT	MAIT	Post-HIV vs Pre-HIV
chr7-100477875-100479615	0.360125801808279	0.235337948867963	0.243	0.197	1	MAIT	MAIT	Post-HIV vs Pre-HIV
chr9-100410335-100412045	0.360130713903526	0.252404035132064	0.11	0.089	1	MAIT	MAIT	Post-HIV vs Pre-HIV
chr20-51426844-51427300	0.360133991959949	-0.523939394587415	0.009	0.012	1	MAIT	MAIT	Post-HIV vs Pre-HIV
chr12-8492612-8493537	0.360134694509257	-0.241210336186798	0.044	0.049	1	MAIT	MAIT	Post-HIV vs Pre-HIV
chr11-114099010-114100027	0.360157152222682	0.226412941038555	0.039	0.031	1	MAIT	MAIT	Post-HIV vs Pre-HIV
chr15-79967574-79968586	0.360169472418457	-0.00116450497823983	0.043	0.039	1	MAIT	MAIT	Post-HIV vs Pre-HIV
chr22-36370932-36371601	0.360198083985756	0.406049318807284	0.085	0.06	1	MAIT	MAIT	Post-HIV vs Pre-HIV
chr5-132026216-132027429	0.360201294082117	0.324863590016378	0.111	0.089	1	MAIT	MAIT	Post-HIV vs Pre-HIV
chr6-129574917-129575865	0.360230023763855	-0.256498963639799	0.009	0.011	1	MAIT	MAIT	Post-HIV vs Pre-HIV
chr5-88203765-88204938	0.360266691759163	0.400413794222614	0.092	0.065	1	MAIT	MAIT	Post-HIV vs Pre-HIV
chr17-32754670-32755421	0.360287302421324	0.746441505918754	0.018	0.011	1	MAIT	MAIT	Post-HIV vs Pre-HIV
chr7-992615-993640	0.360298432886629	0.2682584797467	0.156	0.122	1	MAIT	MAIT	Post-HIV vs Pre-HIV
chr2-134669865-134670977	0.360305739368266	-0.00169362917473181	0.131	0.128	1	MAIT	MAIT	Post-HIV vs Pre-HIV
chr12-50084465-50085936	0.360310229884624	0.368712716081423	0.237	0.176	1	MAIT	MAIT	Post-HIV vs Pre-HIV
chr22-39839833-39840469	0.360327142488968	-0.516996134423474	0.009	0.012	1	MAIT	MAIT	Post-HIV vs Pre-HIV
chr19-1901162-1902278	0.360328806800835	0.555093772372128	0.013	0.008	1	MAIT	MAIT	Post-HIV vs Pre-HIV
chr19-10483159-10483880	0.360336416884492	0.297427027698657	0.021	0.017	1	MAIT	MAIT	Post-HIV vs Pre-HIV
chr16-88662216-88664297	0.360378981842001	0.0476936735021269	0.331	0.297	1	MAIT	MAIT	Post-HIV vs Pre-HIV
chr5-32312064-32313733	0.360386905980903	0.132642938014572	0.441	0.382	1	MAIT	MAIT	Post-HIV vs Pre-HIV
chr2-190318929-190320163	0.360414337171221	0.299802516345707	0.138	0.099	1	MAIT	MAIT	Post-HIV vs Pre-HIV
chr6-82246849-82248404	0.36044838356125	0.190339141644191	0.235	0.193	1	MAIT	MAIT	Post-HIV vs Pre-HIV
chr20-21125073-21126628	0.360450963098968	-0.0148843730574699	0.301	0.285	1	MAIT	MAIT	Post-HIV vs Pre-HIV
chr15-63892327-63893430	0.36045978439709	0.122975077496708	0.078	0.066	1	MAIT	MAIT	Post-HIV vs Pre-HIV
chr9-121156148-121156824	0.360522591737809	0.045446829014101	0.032	0.029	1	MAIT	MAIT	Post-HIV vs Pre-HIV
chr16-28493794-28494868	0.360522904099119	0.246589888906278	0.244	0.194	1	MAIT	MAIT	Post-HIV vs Pre-HIV
chr8-81234916-81235598	0.360525907251776	-0.0977662891652278	0.043	0.043	1	MAIT	MAIT	Post-HIV vs Pre-HIV
chr18-76823672-76823948	0.360556634569751	0.640738976392105	0.013	0.007	1	MAIT	MAIT	Post-HIV vs Pre-HIV
chr15-77496468-77497166	0.360575660680544	0.470704541816017	0.026	0.017	1	MAIT	MAIT	Post-HIV vs Pre-HIV
chr12-112980633-112981067	0.360590033739225	-0.410847753721334	0.018	0.023	1	MAIT	MAIT	Post-HIV vs Pre-HIV
chr11-6654336-6656191	0.360596382061182	0.532886757070456	0.068	0.047	1	MAIT	MAIT	Post-HIV vs Pre-HIV
chr19-39943843-39944365	0.360623049734191	0.710770572913053	0.014	0.009	1	MAIT	MAIT	Post-HIV vs Pre-HIV
chrX-2708057-2709169	0.360623215860988	-0.405420157671978	0.011	0.013	1	MAIT	MAIT	Post-HIV vs Pre-HIV
chr9-96026137-96026679	0.360663570082464	0.890203700607891	0.016	0.008	1	MAIT	MAIT	Post-HIV vs Pre-HIV
chr14-102304453-102305624	0.360692991006073	0.185198966182056	0.27	0.224	1	MAIT	MAIT	Post-HIV vs Pre-HIV
chr17-8165266-8165502	0.36073284029013	0.519836336876383	0.018	0.012	1	MAIT	MAIT	Post-HIV vs Pre-HIV
chr16-46974376-46974631	0.360774728776622	0.672301954217101	0.016	0.01	1	MAIT	MAIT	Post-HIV vs Pre-HIV
chr19-17327630-17329327	0.360787235876432	0.319775080928627	0.131	0.103	1	MAIT	MAIT	Post-HIV vs Pre-HIV
chr21-44658844-44659466	0.360787521457643	0.223136459863595	0.024	0.02	1	MAIT	MAIT	Post-HIV vs Pre-HIV
chr5-75052381-75054254	0.360792863808125	0.304875464003459	0.141	0.109	1	MAIT	MAIT	Post-HIV vs Pre-HIV
chr19-4911618-4912336	0.360795722014755	0.263837194806384	0.059	0.047	1	MAIT	MAIT	Post-HIV vs Pre-HIV
chrX-37846192-37847934	0.360799649331635	0.110958325851591	0.128	0.118	1	MAIT	MAIT	Post-HIV vs Pre-HIV
chr6-90284153-90286434	0.360808420193482	0.332408966888551	0.127	0.098	1	MAIT	MAIT	Post-HIV vs Pre-HIV
chr17-77963460-77963816	0.360818335210806	-0.118555550177158	0.032	0.033	1	MAIT	MAIT	Post-HIV vs Pre-HIV
chr12-47810334-47810856	0.360828183641166	-0.186112357434661	0.018	0.019	1	MAIT	MAIT	Post-HIV vs Pre-HIV
chr11-3164110-3164533	0.360829947701585	0.936651028064508	0.013	0.006	1	MAIT	MAIT	Post-HIV vs Pre-HIV
chr18-2984879-2985160	0.360837034725191	0.691256373028176	0.01	0.006	1	MAIT	MAIT	Post-HIV vs Pre-HIV
chr1-235837740-235838367	0.360875512382317	0.822358589032742	0.014	0.008	1	MAIT	MAIT	Post-HIV vs Pre-HIV
chr1-186374350-186376166	0.360911964638489	0.0446022821942517	0.432	0.391	1	MAIT	MAIT	Post-HIV vs Pre-HIV
chr20-47355945-47358007	0.36091771687993	-0.0964031184756682	0.211	0.209	1	MAIT	MAIT	Post-HIV vs Pre-HIV
chr10-29687425-29689465	0.360935155434203	-0.0478381509861463	0.031	0.03	1	MAIT	MAIT	Post-HIV vs Pre-HIV
chr17-17063204-17064217	0.360960515342181	-0.402945928074992	0.032	0.039	1	MAIT	MAIT	Post-HIV vs Pre-HIV
chr13-41131845-41133156	0.360980988793046	0.0253200860833982	0.201	0.184	1	MAIT	MAIT	Post-HIV vs Pre-HIV
chr7-5375844-5376371	0.360988078681892	-0.338403977308552	0.01	0.012	1	MAIT	MAIT	Post-HIV vs Pre-HIV
chr5-55902718-55904506	0.360989772293372	0.169861224831824	0.052	0.046	1	MAIT	MAIT	Post-HIV vs Pre-HIV
chr9-134065379-134066411	0.361014195860589	0.342688110890143	0.063	0.047	1	MAIT	MAIT	Post-HIV vs Pre-HIV
chr8-123540127-123542046	0.361038537173681	0.241483348954915	0.236	0.194	1	MAIT	MAIT	Post-HIV vs Pre-HIV
chr1-7781505-7782396	0.361051090909205	0.298987498628569	0.012	0.009	1	MAIT	MAIT	Post-HIV vs Pre-HIV
chr16-10941940-10942732	0.361095465812943	0.217649987341075	0.258	0.215	1	MAIT	MAIT	Post-HIV vs Pre-HIV
chr3-88018815-88019654	0.3611157381454	-0.451211206179851	0.01	0.014	1	MAIT	MAIT	Post-HIV vs Pre-HIV
chr4-39045661-39046560	0.361135841474609	-0.322970819060155	0.021	0.025	1	MAIT	MAIT	Post-HIV vs Pre-HIV
chr22-37457006-37457815	0.361150990021835	0.312142350345787	0.043	0.034	1	MAIT	MAIT	Post-HIV vs Pre-HIV
chr17-17641336-17642174	0.361160518110033	0.511528969551747	0.037	0.024	1	MAIT	MAIT	Post-HIV vs Pre-HIV
chr15-90230719-90231644	0.361187117480264	0.21630150436124	0.204	0.163	1	MAIT	MAIT	Post-HIV vs Pre-HIV
chr2-37924414-37925894	0.361197165790495	0.0764998052701515	0.126	0.113	1	MAIT	MAIT	Post-HIV vs Pre-HIV
chr3-112642706-112644408	0.361200673483799	-0.227887886518637	0.054	0.059	1	MAIT	MAIT	Post-HIV vs Pre-HIV
chr2-45292-47266	0.361233663092305	0.0684207947055535	0.043	0.039	1	MAIT	MAIT	Post-HIV vs Pre-HIV
chr15-34437621-34437986	0.361243608921532	0.540952030728576	0.063	0.041	1	MAIT	MAIT	Post-HIV vs Pre-HIV
chr17-82019956-82020204	0.361387731051818	-0.225555855036054	0.02	0.023	1	MAIT	MAIT	Post-HIV vs Pre-HIV
chr15-24772726-24773417	0.361418365602672	-0.689839715787469	0.01	0.016	1	MAIT	MAIT	Post-HIV vs Pre-HIV
chr19-8486984-8488134	0.361445842859336	0.240600299876098	0.076	0.061	1	MAIT	MAIT	Post-HIV vs Pre-HIV
chr3-48300160-48302071	0.361535576996234	0.182830874939519	0.239	0.195	1	MAIT	MAIT	Post-HIV vs Pre-HIV
chr5-172710756-172711118	0.361561750401205	0.282489003367597	0.021	0.018	1	MAIT	MAIT	Post-HIV vs Pre-HIV
chr16-9132536-9133209	0.361562935224833	0.228266458376553	0.027	0.022	1	MAIT	MAIT	Post-HIV vs Pre-HIV
chr7-149191033-149191355	0.361563174236215	0.645739196490472	0.017	0.01	1	MAIT	MAIT	Post-HIV vs Pre-HIV
chr5-80082660-80083851	0.361615626223871	0.16923535313638	0.047	0.039	1	MAIT	MAIT	Post-HIV vs Pre-HIV
chr1-47724852-47726601	0.361638384882675	0.611490718255554	0.018	0.012	1	MAIT	MAIT	Post-HIV vs Pre-HIV
chr17-74957770-74958257	0.361683434473756	-0.051405815271774	0.037	0.037	1	MAIT	MAIT	Post-HIV vs Pre-HIV
chr10-103192071-103193650	0.361705287837603	0.315816410364911	0.148	0.11	1	MAIT	MAIT	Post-HIV vs Pre-HIV
chr9-137449889-137450461	0.361728797784395	0.229635120641359	0.057	0.047	1	MAIT	MAIT	Post-HIV vs Pre-HIV
chr9-33000656-33002048	0.361816020307402	0.197875354509	0.272	0.227	1	MAIT	MAIT	Post-HIV vs Pre-HIV
chr17-50198150-50198520	0.361824947787328	-0.481938844443481	0.014	0.018	1	MAIT	MAIT	Post-HIV vs Pre-HIV
chr6-30463275-30464506	0.361852264020057	0.422266259621707	0.07	0.051	1	MAIT	MAIT	Post-HIV vs Pre-HIV
chr19-16256454-16257422	0.361855184550689	0.296626515955781	0.047	0.036	1	MAIT	MAIT	Post-HIV vs Pre-HIV
chr11-1588706-1589563	0.361858325207073	0.652189775095325	0.018	0.012	1	MAIT	MAIT	Post-HIV vs Pre-HIV
chr1-53581930-53582797	0.361863466943036	0.0016892915117559	0.108	0.102	1	MAIT	MAIT	Post-HIV vs Pre-HIV
chrX-83634713-83635562	0.361877624997636	-0.0936751110185214	0.069	0.07	1	MAIT	MAIT	Post-HIV vs Pre-HIV
chr3-97871861-97872794	0.361877984058787	-0.468078374957175	0.013	0.018	1	MAIT	MAIT	Post-HIV vs Pre-HIV
chr17-77462050-77462427	0.361880815975505	-0.173918632112768	0.029	0.03	1	MAIT	MAIT	Post-HIV vs Pre-HIV
chr2-174989962-174990563	0.361988512141665	0.609952428127063	0.021	0.014	1	MAIT	MAIT	Post-HIV vs Pre-HIV
chr1-156909918-156910728	0.362029900933979	-0.432357580571331	0.016	0.021	1	MAIT	MAIT	Post-HIV vs Pre-HIV
chr2-113217269-113218870	0.362085404716175	0.874261063390231	0.01	0.005	1	MAIT	MAIT	Post-HIV vs Pre-HIV
chr15-41831332-41831630	0.362092103548027	0.139782330334564	0.035	0.03	1	MAIT	MAIT	Post-HIV vs Pre-HIV
chr11-67266032-67268672	0.362095624871712	0.177257626090246	0.289	0.24	1	MAIT	MAIT	Post-HIV vs Pre-HIV
chr1-58857673-58858600	0.362106885796158	-0.386237718959721	0.009	0.012	1	MAIT	MAIT	Post-HIV vs Pre-HIV
chr2-113180405-113180823	0.362112788785642	0.752897556219121	0.017	0.01	1	MAIT	MAIT	Post-HIV vs Pre-HIV
chr2-84515799-84516832	0.362160016492238	-0.0687671812814341	0.146	0.144	1	MAIT	MAIT	Post-HIV vs Pre-HIV
chr3-45975749-45977172	0.362195140948768	-0.0344213325853147	0.105	0.099	1	MAIT	MAIT	Post-HIV vs Pre-HIV
chr11-129363799-129364506	0.362197545453331	0.193453199426203	0.011	0.009	1	MAIT	MAIT	Post-HIV vs Pre-HIV
chr2-200905559-200906200	0.362231840023703	-0.663086095868882	0.007	0.01	1	MAIT	MAIT	Post-HIV vs Pre-HIV
chr15-39426415-39428083	0.362258538477713	0.0955766512743197	0.096	0.081	1	MAIT	MAIT	Post-HIV vs Pre-HIV
chr17-76268174-76268600	0.362260062470278	0.343492376834798	0.092	0.068	1	MAIT	MAIT	Post-HIV vs Pre-HIV
chr12-112107390-112109658	0.362308075188189	0.280372427123315	0.174	0.132	1	MAIT	MAIT	Post-HIV vs Pre-HIV
chr17-50634018-50635278	0.362308715967065	-0.167659068226	0.009	0.01	1	MAIT	MAIT	Post-HIV vs Pre-HIV
chr20-62791356-62791740	0.362327441230927	0.341776547489889	0.052	0.039	1	MAIT	MAIT	Post-HIV vs Pre-HIV
chr1-18923710-18924131	0.362356388757924	0.747974308416916	0.021	0.012	1	MAIT	MAIT	Post-HIV vs Pre-HIV
chr4-73085616-73086785	0.362363797009576	-0.0818234197041257	0.024	0.025	1	MAIT	MAIT	Post-HIV vs Pre-HIV
chr9-30075125-30075869	0.362403108487241	-1.02929481308237	0.008	0.015	1	MAIT	MAIT	Post-HIV vs Pre-HIV
chr18-51050546-51051461	0.362426703744118	0.353597385048688	0.027	0.021	1	MAIT	MAIT	Post-HIV vs Pre-HIV
chr9-110152744-110153246	0.36247842725852	0.587391719703326	0.013	0.009	1	MAIT	MAIT	Post-HIV vs Pre-HIV
chr4-56906481-56909502	0.362510569902666	0.209104635305313	0.371	0.306	1	MAIT	MAIT	Post-HIV vs Pre-HIV
chr22-50456762-50457130	0.362513689971554	0.655698108228296	0.01	0.007	1	MAIT	MAIT	Post-HIV vs Pre-HIV
chr17-68010710-68011475	0.362589502185005	0.515150988573404	0.034	0.022	1	MAIT	MAIT	Post-HIV vs Pre-HIV
chr4-40196524-40197142	0.362597541813752	0.0484709114671182	0.085	0.077	1	MAIT	MAIT	Post-HIV vs Pre-HIV
chr9-124965257-124966353	0.362627044256317	0.147849333732178	0.017	0.014	1	MAIT	MAIT	Post-HIV vs Pre-HIV
chr11-62651959-62653828	0.362632192496207	0.124236980138243	0.207	0.182	1	MAIT	MAIT	Post-HIV vs Pre-HIV
chr5-62299159-62300133	0.362651098782514	0.165782345953451	0.024	0.021	1	MAIT	MAIT	Post-HIV vs Pre-HIV
chr10-28668513-28669070	0.362686913828183	0.47294862098219	0.019	0.013	1	MAIT	MAIT	Post-HIV vs Pre-HIV
chr1-26320896-26321851	0.362707264211299	0.348654357656228	0.127	0.095	1	MAIT	MAIT	Post-HIV vs Pre-HIV
chr16-3938376-3939429	0.362722922769441	-0.0965847139899578	0.04	0.041	1	MAIT	MAIT	Post-HIV vs Pre-HIV
chr6-501701-502449	0.362724763120714	0.393873168360678	0.041	0.03	1	MAIT	MAIT	Post-HIV vs Pre-HIV
chr1-221725675-221726610	0.362729286432412	0.0640974921882078	0.021	0.019	1	MAIT	MAIT	Post-HIV vs Pre-HIV
chr16-89827592-89829118	0.362771003709444	0.458416414725996	0.102	0.068	1	MAIT	MAIT	Post-HIV vs Pre-HIV
chr11-111229554-111230972	0.362771327881424	-0.280441444578423	0.018	0.022	1	MAIT	MAIT	Post-HIV vs Pre-HIV
chr17-75338094-75339529	0.362814763403455	0.467108682914962	0.03	0.02	1	MAIT	MAIT	Post-HIV vs Pre-HIV
chr13-99655801-99657363	0.362821756467365	-0.0121466743208021	0.1	0.097	1	MAIT	MAIT	Post-HIV vs Pre-HIV
chr2-8588222-8589070	0.362844202971485	-0.233520126236655	0.025	0.029	1	MAIT	MAIT	Post-HIV vs Pre-HIV
chr19-19540203-19541549	0.362856676959551	0.359838253458827	0.098	0.074	1	MAIT	MAIT	Post-HIV vs Pre-HIV
chrX-136587690-136588402	0.362914543725217	-0.0348748507932455	0.03	0.029	1	MAIT	MAIT	Post-HIV vs Pre-HIV
chr1-161182046-161182633	0.362914705768316	-0.129146637171419	0.046	0.047	1	MAIT	MAIT	Post-HIV vs Pre-HIV
chr2-37456227-37456851	0.362923752209028	-0.058769730958633	0.013	0.014	1	MAIT	MAIT	Post-HIV vs Pre-HIV
chr17-48023317-48025668	0.36297787394454	0.165904800788331	0.375	0.31	1	MAIT	MAIT	Post-HIV vs Pre-HIV
chr4-8241628-8242527	0.363019600793456	-0.111541251478054	0.034	0.033	1	MAIT	MAIT	Post-HIV vs Pre-HIV
chr3-9396023-9398225	0.363026315071266	0.0732876443934937	0.645	0.581	1	MAIT	MAIT	Post-HIV vs Pre-HIV
chr5-131530551-131531037	0.363027402193835	-0.019485497733049	0.012	0.012	1	MAIT	MAIT	Post-HIV vs Pre-HIV
chr10-79346750-79348455	0.363086692747896	0.2584143537084	0.256	0.208	1	MAIT	MAIT	Post-HIV vs Pre-HIV
chr15-101137021-101138137	0.363111605655262	1.07942045068327	0.011	0.005	1	MAIT	MAIT	Post-HIV vs Pre-HIV
chr20-44888637-44889006	0.363121869151504	0.642927466142007	0.019	0.011	1	MAIT	MAIT	Post-HIV vs Pre-HIV
chr10-80493049-80493956	0.363135952882687	0.473253436565513	0.025	0.018	1	MAIT	MAIT	Post-HIV vs Pre-HIV
chr17-42387061-42389392	0.363139191197328	0.140178309771388	0.52	0.447	1	MAIT	MAIT	Post-HIV vs Pre-HIV
chr16-88454548-88456473	0.363162284010676	0.259257412561711	0.268	0.208	1	MAIT	MAIT	Post-HIV vs Pre-HIV
chr12-132143411-132145129	0.363190570448083	0.242798006495707	0.277	0.219	1	MAIT	MAIT	Post-HIV vs Pre-HIV
chr1-67684460-67686949	0.363233300993743	0.106830388927888	0.407	0.361	1	MAIT	MAIT	Post-HIV vs Pre-HIV
chr2-8576538-8577152	0.363281705384524	0.646486878776344	0.018	0.013	1	MAIT	MAIT	Post-HIV vs Pre-HIV
chr5-176817491-176819025	0.363286223729689	-0.419702028578309	0.034	0.043	1	MAIT	MAIT	Post-HIV vs Pre-HIV
chr1-160637771-160638505	0.363359969962701	-0.11115224416995	0.082	0.084	1	MAIT	MAIT	Post-HIV vs Pre-HIV
chr10-84194020-84195422	0.363390298810084	0.334339823122062	0.097	0.074	1	MAIT	MAIT	Post-HIV vs Pre-HIV
chr20-43448511-43449295	0.363413000485467	-0.306134762116396	0.012	0.015	1	MAIT	MAIT	Post-HIV vs Pre-HIV
chr19-44303944-44305240	0.363438141298806	0.658180501225072	0.06	0.038	1	MAIT	MAIT	Post-HIV vs Pre-HIV
chr6-118893070-118895388	0.363493940811957	0.186782070768529	0.407	0.338	1	MAIT	MAIT	Post-HIV vs Pre-HIV
chr11-106087345-106088147	0.363497193817631	-0.211627606002204	0.016	0.018	1	MAIT	MAIT	Post-HIV vs Pre-HIV
chr5-179818445-179819851	0.363501356511859	-0.0163449903272138	0.237	0.226	1	MAIT	MAIT	Post-HIV vs Pre-HIV
chr5-116135117-116135709	0.363542948883753	0.516718878349953	0.011	0.008	1	MAIT	MAIT	Post-HIV vs Pre-HIV
chr2-86860520-86862070	0.363567586217894	0.665456344922376	0.027	0.017	1	MAIT	MAIT	Post-HIV vs Pre-HIV
chr7-116235544-116236328	0.363568982162852	-0.154481419607684	0.021	0.022	1	MAIT	MAIT	Post-HIV vs Pre-HIV
chr9-129990256-129991144	0.363570384464602	0.626941817105046	0.029	0.017	1	MAIT	MAIT	Post-HIV vs Pre-HIV
chr1-161427640-161428356	0.363573801525184	-1.02457416197052	0.006	0.011	1	MAIT	MAIT	Post-HIV vs Pre-HIV
chr1-24486148-24486935	0.363613689934273	-0.444134485789197	0.008	0.011	1	MAIT	MAIT	Post-HIV vs Pre-HIV
chr9-136047059-136047751	0.36362580315263	-0.841341878902021	0.014	0.027	1	MAIT	MAIT	Post-HIV vs Pre-HIV
chr2-239400360-239402209	0.363628989840881	0.0330449672066219	0.543	0.5	1	MAIT	MAIT	Post-HIV vs Pre-HIV
chr1-15994036-15994853	0.36362952984831	-0.360445860694621	0.008	0.01	1	MAIT	MAIT	Post-HIV vs Pre-HIV
chr1-23403607-23404305	0.363652948258462	-0.0199076636374773	0.029	0.027	1	MAIT	MAIT	Post-HIV vs Pre-HIV
chr19-48320874-48322398	0.363657855652229	0.14437345860533	0.461	0.403	1	MAIT	MAIT	Post-HIV vs Pre-HIV
chr13-84085808-84086881	0.363674107458463	-0.776894743864704	0.007	0.012	1	MAIT	MAIT	Post-HIV vs Pre-HIV
chr9-87725522-87726648	0.363678812654248	0.873731583222019	0.01	0.004	1	MAIT	MAIT	Post-HIV vs Pre-HIV
chr9-100351855-100353275	0.363681860097936	-0.0457571776703773	0.149	0.142	1	MAIT	MAIT	Post-HIV vs Pre-HIV
chr19-29667704-29668212	0.363750486907193	-0.131106038022024	0.09	0.093	1	MAIT	MAIT	Post-HIV vs Pre-HIV
chr8-120950869-120951504	0.363751541398092	0.472724919371587	0.013	0.009	1	MAIT	MAIT	Post-HIV vs Pre-HIV
chrX-57120806-57121851	0.363751692584889	0.000565954338879404	0.061	0.059	1	MAIT	MAIT	Post-HIV vs Pre-HIV
chr1-108699635-108700263	0.363777259991958	0.854795874433229	0.01	0.006	1	MAIT	MAIT	Post-HIV vs Pre-HIV
chr8-28776878-28778105	0.363792343326229	0.0647091541349747	0.031	0.026	1	MAIT	MAIT	Post-HIV vs Pre-HIV
chr1-24383842-24385043	0.363792553502773	0.348942317114816	0.02	0.014	1	MAIT	MAIT	Post-HIV vs Pre-HIV
chr8-96234226-96235905	0.363816492302601	0.182629628634156	0.244	0.208	1	MAIT	MAIT	Post-HIV vs Pre-HIV
chr19-46757036-46757640	0.363867146404179	0.387227570670926	0.053	0.038	1	MAIT	MAIT	Post-HIV vs Pre-HIV
chr21-31665392-31665832	0.36387338895495	0.232796758379703	0.01	0.009	1	MAIT	MAIT	Post-HIV vs Pre-HIV
chrX-154541550-154543547	0.363884583004064	-0.148800572287038	0.056	0.059	1	MAIT	MAIT	Post-HIV vs Pre-HIV
chr22-30425499-30426942	0.363895608310357	0.200178309486753	0.191	0.16	1	MAIT	MAIT	Post-HIV vs Pre-HIV
chr8-102814415-102814911	0.363908357502392	0.413885050768946	0.054	0.039	1	MAIT	MAIT	Post-HIV vs Pre-HIV
chr1-116810331-116810686	0.363934542113473	-0.478701567136736	0.008	0.01	1	MAIT	MAIT	Post-HIV vs Pre-HIV
chr13-98508724-98510341	0.363946196995613	-0.0777091670130798	0.033	0.031	1	MAIT	MAIT	Post-HIV vs Pre-HIV
chr16-15093703-15095011	0.363965782202829	0.403203292760423	0.126	0.093	1	MAIT	MAIT	Post-HIV vs Pre-HIV
chrX-23952755-23954190	0.363974166834425	0.298773296263434	0.039	0.029	1	MAIT	MAIT	Post-HIV vs Pre-HIV
chr2-8376602-8377345	0.363983368176626	-0.137030513226144	0.02	0.022	1	MAIT	MAIT	Post-HIV vs Pre-HIV
chr8-127975482-127976065	0.36399672348909	-0.259582590474951	0.041	0.047	1	MAIT	MAIT	Post-HIV vs Pre-HIV
chr7-1458579-1460326	0.364121210775294	0.17276443031776	0.377	0.319	1	MAIT	MAIT	Post-HIV vs Pre-HIV
chr5-180085715-180086248	0.364141002808389	-0.0191349330412085	0.016	0.015	1	MAIT	MAIT	Post-HIV vs Pre-HIV
chr8-70668206-70669723	0.364241607381625	0.272745530222204	0.27	0.217	1	MAIT	MAIT	Post-HIV vs Pre-HIV
chr20-18793502-18794581	0.364248388175683	0.21195588305133	0.146	0.121	1	MAIT	MAIT	Post-HIV vs Pre-HIV
chr1-6485640-6486789	0.364257784153294	-0.258363697636503	0.053	0.058	1	MAIT	MAIT	Post-HIV vs Pre-HIV
chr6-73515186-73515962	0.364280453509601	-0.0545206856025429	0.052	0.052	1	MAIT	MAIT	Post-HIV vs Pre-HIV
chr1-174191061-174191565	0.3643133548782	-0.426361290358936	0.008	0.01	1	MAIT	MAIT	Post-HIV vs Pre-HIV
chr8-29348645-29349170	0.364318036016886	0.700436041514801	0.03	0.017	1	MAIT	MAIT	Post-HIV vs Pre-HIV
chr20-62922377-62922795	0.364329546536203	0.271659177500054	0.055	0.041	1	MAIT	MAIT	Post-HIV vs Pre-HIV
chr1-153635069-153635268	0.364335458285393	-0.125362783123655	0.013	0.013	1	MAIT	MAIT	Post-HIV vs Pre-HIV
chr3-12885965-12886789	0.364343432412902	0.673399277675203	0.019	0.012	1	MAIT	MAIT	Post-HIV vs Pre-HIV
chr3-112472668-112473952	0.364355842523324	-0.430663221110585	0.014	0.018	1	MAIT	MAIT	Post-HIV vs Pre-HIV
chr8-133234628-133235779	0.364366803615954	-0.193757317187715	0.041	0.045	1	MAIT	MAIT	Post-HIV vs Pre-HIV
chr1-32753484-32754886	0.364386797917443	0.34287701514306	0.153	0.117	1	MAIT	MAIT	Post-HIV vs Pre-HIV
chr9-129954625-129955394	0.36441358489846	-0.621251741660432	0.007	0.01	1	MAIT	MAIT	Post-HIV vs Pre-HIV
chr9-135504699-135504931	0.36447559999226	0.366041615577694	0.014	0.01	1	MAIT	MAIT	Post-HIV vs Pre-HIV
chr6-130293648-130294119	0.364477168574189	-0.462139816952917	0.007	0.01	1	MAIT	MAIT	Post-HIV vs Pre-HIV
chr1-58967957-58968958	0.364498639339475	-0.272797208122553	0.012	0.015	1	MAIT	MAIT	Post-HIV vs Pre-HIV
chr3-101802826-101803771	0.364510286712252	0.359812500980637	0.058	0.043	1	MAIT	MAIT	Post-HIV vs Pre-HIV
chr1-115086242-115086700	0.364557473234829	0.638475102910975	0.013	0.007	1	MAIT	MAIT	Post-HIV vs Pre-HIV
chr5-56826782-56827384	0.364564414523883	-0.476291350548284	0.009	0.012	1	MAIT	MAIT	Post-HIV vs Pre-HIV
chr19-45598005-45599138	0.364570419129186	-0.513468464575569	0.007	0.01	1	MAIT	MAIT	Post-HIV vs Pre-HIV
chr20-32509320-32510507	0.364585882637092	0.238802054794289	0.104	0.085	1	MAIT	MAIT	Post-HIV vs Pre-HIV
chr10-102645402-102646659	0.364592679928629	0.0144649230671026	0.177	0.162	1	MAIT	MAIT	Post-HIV vs Pre-HIV
chr12-94101189-94102620	0.364594720401774	0.155985424039601	0.144	0.125	1	MAIT	MAIT	Post-HIV vs Pre-HIV
chr2-121746062-121746635	0.364611409925122	-0.429771831935778	0.008	0.011	1	MAIT	MAIT	Post-HIV vs Pre-HIV
chr12-31073285-31074785	0.364634732197489	-0.0711855763347642	0.162	0.16	1	MAIT	MAIT	Post-HIV vs Pre-HIV
chr3-14202925-14203813	0.364701030147234	-0.0798594740398917	0.011	0.011	1	MAIT	MAIT	Post-HIV vs Pre-HIV
chr3-196246969-196247601	0.364714870209657	-1.02531647677038	0.005	0.01	1	MAIT	MAIT	Post-HIV vs Pre-HIV
chr17-82548387-82549263	0.364729884539961	-0.388674039970424	0.008	0.01	1	MAIT	MAIT	Post-HIV vs Pre-HIV
chr9-132078981-132080155	0.364735659723299	-0.0465699738981717	0.118	0.112	1	MAIT	MAIT	Post-HIV vs Pre-HIV
chr1-206864769-206865644	0.364758720822313	-0.126085239041134	0.022	0.023	1	MAIT	MAIT	Post-HIV vs Pre-HIV
chr18-12910844-12912477	0.364790378988757	-0.0623093207472545	0.042	0.041	1	MAIT	MAIT	Post-HIV vs Pre-HIV
chr17-39068902-39069732	0.364798205503381	0.445586753010179	0.024	0.017	1	MAIT	MAIT	Post-HIV vs Pre-HIV
chr3-45210060-45210921	0.364833253367246	0.450703344125543	0.038	0.027	1	MAIT	MAIT	Post-HIV vs Pre-HIV
chr17-45948860-45949497	0.364867346414438	0.685805958799312	0.023	0.015	1	MAIT	MAIT	Post-HIV vs Pre-HIV
chr19-16141088-16141505	0.364875390597038	-0.265783185274203	0.014	0.016	1	MAIT	MAIT	Post-HIV vs Pre-HIV
chr5-157569785-157570125	0.364878500566377	0.604333501569561	0.024	0.016	1	MAIT	MAIT	Post-HIV vs Pre-HIV
chr1-89309957-89311316	0.364881602219028	0.252993449551045	0.022	0.017	1	MAIT	MAIT	Post-HIV vs Pre-HIV
chr12-55707144-55708397	0.364922053266692	-0.0783923445717725	0.047	0.045	1	MAIT	MAIT	Post-HIV vs Pre-HIV
chr17-3845130-3846600	0.364933851398135	0.0654334802087044	0.272	0.237	1	MAIT	MAIT	Post-HIV vs Pre-HIV
chr1-24413211-24414155	0.364968044021785	0.353225755635203	0.125	0.094	1	MAIT	MAIT	Post-HIV vs Pre-HIV
chr12-123632944-123634288	0.364989272330403	0.152719168849155	0.286	0.24	1	MAIT	MAIT	Post-HIV vs Pre-HIV
chr11-1546282-1548669	0.365010404687896	0.380848646216189	0.122	0.089	1	MAIT	MAIT	Post-HIV vs Pre-HIV
chr6-42889899-42891458	0.365032387465088	0.011789685487761	0.179	0.166	1	MAIT	MAIT	Post-HIV vs Pre-HIV
chr18-21955731-21956379	0.365050699820843	-0.457098881251932	0.011	0.015	1	MAIT	MAIT	Post-HIV vs Pre-HIV
chr11-35182157-35182949	0.365057011043512	-0.255973142649808	0.009	0.01	1	MAIT	MAIT	Post-HIV vs Pre-HIV
chr6-44126443-44128701	0.365097554682898	0.177562247383616	0.313	0.262	1	MAIT	MAIT	Post-HIV vs Pre-HIV
chr5-95817206-95817859	0.365102607190147	0.377718971970513	0.081	0.06	1	MAIT	MAIT	Post-HIV vs Pre-HIV
chr10-104326132-104326336	0.365118742563423	-0.342815409279324	0.008	0.01	1	MAIT	MAIT	Post-HIV vs Pre-HIV
chr2-230664119-230664484	0.365151940751437	0.751663550258939	0.014	0.007	1	MAIT	MAIT	Post-HIV vs Pre-HIV
chr9-89421853-89422941	0.365151949773227	-0.0372335014077927	0.066	0.065	1	MAIT	MAIT	Post-HIV vs Pre-HIV
chr2-203704482-203704716	0.365253232585042	0.908743627352305	0.015	0.008	1	MAIT	MAIT	Post-HIV vs Pre-HIV
chr17-51427194-51428259	0.365274621666759	-0.43553472750159	0.01	0.014	1	MAIT	MAIT	Post-HIV vs Pre-HIV
chr9-135926426-135927404	0.365293216998872	-0.19743594713182	0.014	0.015	1	MAIT	MAIT	Post-HIV vs Pre-HIV
chr22-41666252-41667724	0.365300386539759	0.224682209821226	0.247	0.199	1	MAIT	MAIT	Post-HIV vs Pre-HIV
chr14-24006674-24007751	0.365308267456812	0.11312554934481	0.043	0.036	1	MAIT	MAIT	Post-HIV vs Pre-HIV
chr3-187041293-187042543	0.365360301295351	-0.234341633115159	0.06	0.07	1	MAIT	MAIT	Post-HIV vs Pre-HIV
chr19-44760323-44761427	0.365410989683475	-0.00328921927643511	0.087	0.08	1	MAIT	MAIT	Post-HIV vs Pre-HIV
chr7-12222573-12223493	0.36548003093937	-0.56927904328554	0.011	0.017	1	MAIT	MAIT	Post-HIV vs Pre-HIV
chr10-93893431-93894597	0.365509986733202	0.180516371799337	0.061	0.051	1	MAIT	MAIT	Post-HIV vs Pre-HIV
chr1-920944-921374	0.365514210131441	0.436461273843602	0.03	0.022	1	MAIT	MAIT	Post-HIV vs Pre-HIV
chr6-139164061-139164296	0.365579189575708	-0.468748945759772	0.009	0.011	1	MAIT	MAIT	Post-HIV vs Pre-HIV
chr13-29758397-29759239	0.365620828895952	-0.156402049810899	0.035	0.036	1	MAIT	MAIT	Post-HIV vs Pre-HIV
chr16-75616295-75616843	0.365649043411606	-0.113022073816442	0.048	0.049	1	MAIT	MAIT	Post-HIV vs Pre-HIV
chr6-31556343-31556591	0.36566197861347	-0.571723797507576	0.01	0.015	1	MAIT	MAIT	Post-HIV vs Pre-HIV
chr2-19349982-19350660	0.365685836008328	0.397339475096625	0.061	0.045	1	MAIT	MAIT	Post-HIV vs Pre-HIV
chr6-27672018-27672719	0.365718119516619	-0.477814369955496	0.007	0.01	1	MAIT	MAIT	Post-HIV vs Pre-HIV
chr5-157463562-157464841	0.365724031764003	0.288460636889051	0.017	0.014	1	MAIT	MAIT	Post-HIV vs Pre-HIV
chrX-13688248-13690113	0.365740956377395	0.179178806149402	0.112	0.094	1	MAIT	MAIT	Post-HIV vs Pre-HIV
chr15-31345186-31346877	0.365797487061002	0.327683980727454	0.096	0.072	1	MAIT	MAIT	Post-HIV vs Pre-HIV
chr8-12664766-12665805	0.3658086714581	-0.19145678759982	0.073	0.076	1	MAIT	MAIT	Post-HIV vs Pre-HIV
chr2-224971170-224971531	0.365838208116352	0.463258662199213	0.01	0.007	1	MAIT	MAIT	Post-HIV vs Pre-HIV
chr17-28848526-28849005	0.365852423868931	-0.228266759346941	0.01	0.011	1	MAIT	MAIT	Post-HIV vs Pre-HIV
chr11-114102972-114103979	0.365867781647333	-0.0499323861191567	0.034	0.034	1	MAIT	MAIT	Post-HIV vs Pre-HIV
chr5-112417794-112420624	0.365894200056528	0.121823213575168	0.048	0.041	1	MAIT	MAIT	Post-HIV vs Pre-HIV
chr19-52526701-52528312	0.365902399893475	-0.0758992709744097	0.267	0.269	1	MAIT	MAIT	Post-HIV vs Pre-HIV
chr15-55992835-55994242	0.365913729367062	0.060380944224713	0.14	0.123	1	MAIT	MAIT	Post-HIV vs Pre-HIV
chr3-150787433-150788140	0.365947576229723	0.429862860178968	0.022	0.016	1	MAIT	MAIT	Post-HIV vs Pre-HIV
chr8-144456091-144457281	0.365950760594408	0.322457668153159	0.016	0.012	1	MAIT	MAIT	Post-HIV vs Pre-HIV
chr12-54748837-54749997	0.365976905984768	0.827272908174833	0.025	0.014	1	MAIT	MAIT	Post-HIV vs Pre-HIV
chr12-52558663-52560318	0.365983849396949	0.08299032154091	0.022	0.02	1	MAIT	MAIT	Post-HIV vs Pre-HIV
chr22-17170818-17172263	0.365985465990253	0.0572051325050387	0.143	0.128	1	MAIT	MAIT	Post-HIV vs Pre-HIV
chr15-67069059-67069278	0.36600315567192	-0.219993253112461	0.012	0.014	1	MAIT	MAIT	Post-HIV vs Pre-HIV
chr3-15520744-15522348	0.366025281653113	0.46764586895832	0.011	0.007	1	MAIT	MAIT	Post-HIV vs Pre-HIV
chr2-46545214-46545526	0.366051479038891	0.335090129616385	0.015	0.011	1	MAIT	MAIT	Post-HIV vs Pre-HIV
chr12-123267946-123268504	0.366076595580728	0.71338827026966	0.012	0.007	1	MAIT	MAIT	Post-HIV vs Pre-HIV
chr2-113370197-113370870	0.366086514102957	-0.314217085111201	0.016	0.02	1	MAIT	MAIT	Post-HIV vs Pre-HIV
chrX-129925115-129926132	0.366089635309881	0.543799391883412	0.024	0.017	1	MAIT	MAIT	Post-HIV vs Pre-HIV
chr5-39187785-39188666	0.366132233088364	-0.0118987575040932	0.032	0.032	1	MAIT	MAIT	Post-HIV vs Pre-HIV
chr16-50273755-50274823	0.36613864369791	0.40343412739039	0.104	0.073	1	MAIT	MAIT	Post-HIV vs Pre-HIV
chr2-241732389-241732846	0.366144686396158	0.575441334099954	0.039	0.024	1	MAIT	MAIT	Post-HIV vs Pre-HIV
chr7-155344275-155345588	0.36617183869039	0.300515143883854	0.111	0.086	1	MAIT	MAIT	Post-HIV vs Pre-HIV
chr19-41998527-41998779	0.366188816611513	-0.660688237932973	0.007	0.011	1	MAIT	MAIT	Post-HIV vs Pre-HIV
chr1-108569798-108570532	0.366263243582812	-0.383242800291162	0.011	0.014	1	MAIT	MAIT	Post-HIV vs Pre-HIV
chr17-55089979-55090572	0.366323779685825	-0.214759894250935	0.013	0.014	1	MAIT	MAIT	Post-HIV vs Pre-HIV
chr17-1455174-1456797	0.366349209135221	0.135752519775197	0.403	0.346	1	MAIT	MAIT	Post-HIV vs Pre-HIV
chr17-81253017-81253745	0.366390670571945	-0.0528223301440129	0.032	0.031	1	MAIT	MAIT	Post-HIV vs Pre-HIV
chr20-34365646-34366324	0.366398436827706	-0.219371893294713	0.022	0.023	1	MAIT	MAIT	Post-HIV vs Pre-HIV
chr17-41917808-41919630	0.36645132507285	0.193558915697288	0.321	0.267	1	MAIT	MAIT	Post-HIV vs Pre-HIV
chr15-90844674-90845781	0.366456799011309	-0.222170171745126	0.02	0.022	1	MAIT	MAIT	Post-HIV vs Pre-HIV
chr10-90856934-90858632	0.36648169879382	0.489785023616964	0.078	0.054	1	MAIT	MAIT	Post-HIV vs Pre-HIV
chr11-47389431-47390029	0.366529539205315	0.870490818234591	0.014	0.007	1	MAIT	MAIT	Post-HIV vs Pre-HIV
chr12-104477545-104478829	0.366549879849722	0.162106833625343	0.047	0.041	1	MAIT	MAIT	Post-HIV vs Pre-HIV
chr5-40652165-40653998	0.366630542160905	0.0092147651082799	0.029	0.028	1	MAIT	MAIT	Post-HIV vs Pre-HIV
chr5-142888009-142888802	0.366640143608482	-0.28803517646424	0.011	0.012	1	MAIT	MAIT	Post-HIV vs Pre-HIV
chr17-27244036-27245662	0.366643424207072	0.803204649823486	0.015	0.008	1	MAIT	MAIT	Post-HIV vs Pre-HIV
chr2-45643077-45644203	0.366655263673019	0.293862619000463	0.111	0.088	1	MAIT	MAIT	Post-HIV vs Pre-HIV
chr4-89929325-89930167	0.366658281923218	-0.179955849539224	0.009	0.01	1	MAIT	MAIT	Post-HIV vs Pre-HIV
chr17-2813858-2815385	0.366658624274147	0.0105045267631547	0.332	0.309	1	MAIT	MAIT	Post-HIV vs Pre-HIV
chr19-17747208-17747978	0.366673096853873	0.0423099768215547	0.243	0.219	1	MAIT	MAIT	Post-HIV vs Pre-HIV
chr19-13172087-13173213	0.366745539272746	0.254732970604146	0.056	0.045	1	MAIT	MAIT	Post-HIV vs Pre-HIV
chr4-168511552-168512382	0.366781915599178	-0.247134873551012	0.018	0.02	1	MAIT	MAIT	Post-HIV vs Pre-HIV
chr15-74540178-74542181	0.36679567920833	0.164940355153844	0.301	0.253	1	MAIT	MAIT	Post-HIV vs Pre-HIV
chr5-35852245-35852747	0.366833231221578	0.0989797471681713	0.046	0.043	1	MAIT	MAIT	Post-HIV vs Pre-HIV
chr1-91164828-91165596	0.3668332793731	-0.144857490567496	0.015	0.016	1	MAIT	MAIT	Post-HIV vs Pre-HIV
chr19-35958722-35959936	0.366836537313724	0.000565537198004895	0.099	0.093	1	MAIT	MAIT	Post-HIV vs Pre-HIV
chrX-45767011-45767574	0.366862399148468	-0.332864763459042	0.013	0.015	1	MAIT	MAIT	Post-HIV vs Pre-HIV
chr1-156766453-156768501	0.366931337505178	-0.0187973812328337	0.371	0.349	1	MAIT	MAIT	Post-HIV vs Pre-HIV
chr19-12983189-12986114	0.366948393680282	0.0291993801099983	0.191	0.178	1	MAIT	MAIT	Post-HIV vs Pre-HIV
chr20-24108770-24109865	0.366971724858669	-0.245703977636317	0.065	0.072	1	MAIT	MAIT	Post-HIV vs Pre-HIV
chr12-49548387-49549643	0.366984115230016	-0.0592787046817471	0.033	0.031	1	MAIT	MAIT	Post-HIV vs Pre-HIV
chr9-6644673-6646644	0.366985955275391	-0.100649857237845	0.029	0.03	1	MAIT	MAIT	Post-HIV vs Pre-HIV
chr13-30151404-30151722	0.367031506889452	-0.538156088042876	0.01	0.015	1	MAIT	MAIT	Post-HIV vs Pre-HIV
chr1-84753185-84753888	0.367056900013404	0.45500775875057	0.042	0.03	1	MAIT	MAIT	Post-HIV vs Pre-HIV
chr9-129802577-129803895	0.367078386989476	0.0492333194864119	0.214	0.193	1	MAIT	MAIT	Post-HIV vs Pre-HIV
chr1-234980432-234981316	0.367100931656094	-0.0094857491317315	0.048	0.046	1	MAIT	MAIT	Post-HIV vs Pre-HIV
chr1-207458782-207459385	0.367102617403128	-0.53246679301287	0.007	0.01	1	MAIT	MAIT	Post-HIV vs Pre-HIV
chr10-7416759-7417357	0.367114005817495	-0.175420915549535	0.012	0.013	1	MAIT	MAIT	Post-HIV vs Pre-HIV
chr7-872964-873677	0.367139201282574	-0.078263866683165	0.057	0.054	1	MAIT	MAIT	Post-HIV vs Pre-HIV
chr16-3442729-3444385	0.36713955968598	0.342589684771206	0.14	0.107	1	MAIT	MAIT	Post-HIV vs Pre-HIV
chr13-24267158-24267566	0.367285900677551	0.428757142542027	0.037	0.026	1	MAIT	MAIT	Post-HIV vs Pre-HIV
chr14-89718980-89719701	0.367287300223709	-0.476934990845304	0.01	0.014	1	MAIT	MAIT	Post-HIV vs Pre-HIV
chr2-68156696-68158276	0.367288901958055	0.163886025246042	0.324	0.276	1	MAIT	MAIT	Post-HIV vs Pre-HIV
chr2-130354990-130356752	0.36731403172412	0.406355295490316	0.123	0.088	1	MAIT	MAIT	Post-HIV vs Pre-HIV
chr6-169654214-169655417	0.36734458711232	-0.0288688241441661	0.094	0.089	1	MAIT	MAIT	Post-HIV vs Pre-HIV
chr8-28085275-28085801	0.367368006991247	-0.00508249417032802	0.015	0.015	1	MAIT	MAIT	Post-HIV vs Pre-HIV
chr19-10963242-10963851	0.367368243966378	0.296933736267752	0.113	0.086	1	MAIT	MAIT	Post-HIV vs Pre-HIV
chr18-46623140-46624431	0.367380803441129	-0.528715362499269	0.009	0.012	1	MAIT	MAIT	Post-HIV vs Pre-HIV
chr6-30730342-30731344	0.367413419593436	-0.0626677197900496	0.058	0.057	1	MAIT	MAIT	Post-HIV vs Pre-HIV
chr18-3602462-3603850	0.367441808661372	-0.141507825354195	0.042	0.043	1	MAIT	MAIT	Post-HIV vs Pre-HIV
chr13-99955971-99956707	0.367464855235782	-0.475034061682469	0.01	0.014	1	MAIT	MAIT	Post-HIV vs Pre-HIV
chr6-136764152-136765042	0.367476844078127	-0.232977564394079	0.031	0.034	1	MAIT	MAIT	Post-HIV vs Pre-HIV
chr11-4607676-4608645	0.367477890816527	0.239502912002265	0.24	0.194	1	MAIT	MAIT	Post-HIV vs Pre-HIV
chr6-108781618-108783049	0.367482276771835	-0.083951181910888	0.042	0.043	1	MAIT	MAIT	Post-HIV vs Pre-HIV
chr19-41835532-41836335	0.367483533206281	-0.292513923866892	0.013	0.015	1	MAIT	MAIT	Post-HIV vs Pre-HIV
chr12-92574295-92574690	0.367503724211494	-0.0572113269099028	0.012	0.014	1	MAIT	MAIT	Post-HIV vs Pre-HIV
chr21-44299158-44300828	0.367563623452127	0.384913188013039	0.153	0.109	1	MAIT	MAIT	Post-HIV vs Pre-HIV
chr7-50352016-50352674	0.367573204927716	0.214203246872823	0.116	0.099	1	MAIT	MAIT	Post-HIV vs Pre-HIV
chr4-153344191-153345749	0.367591590156002	0.295614167620872	0.171	0.128	1	MAIT	MAIT	Post-HIV vs Pre-HIV
chr19-44071314-44073024	0.367604427623152	-0.103109955945105	0.075	0.077	1	MAIT	MAIT	Post-HIV vs Pre-HIV
chr19-8208375-8210295	0.367632521766916	0.141503451294608	0.27	0.232	1	MAIT	MAIT	Post-HIV vs Pre-HIV
chr5-126801466-126802243	0.367669228123932	0.977848940464119	0.012	0.006	1	MAIT	MAIT	Post-HIV vs Pre-HIV
chr15-65807021-65808043	0.36774359452373	-0.0448552977623167	0.035	0.035	1	MAIT	MAIT	Post-HIV vs Pre-HIV
chr19-48812020-48812862	0.367754595765492	0.388191397848286	0.043	0.033	1	MAIT	MAIT	Post-HIV vs Pre-HIV
chr16-4640180-4642217	0.367756152381201	-0.49683639258319	0.01	0.014	1	MAIT	MAIT	Post-HIV vs Pre-HIV
chr1-52054664-52057127	0.367760514117282	0.270378859503249	0.352	0.283	1	MAIT	MAIT	Post-HIV vs Pre-HIV
chr6-125995789-125996378	0.367761770303086	0.366465708474751	0.043	0.03	1	MAIT	MAIT	Post-HIV vs Pre-HIV
chr21-33199565-33200262	0.367764827970296	-0.0797435105646933	0.066	0.067	1	MAIT	MAIT	Post-HIV vs Pre-HIV
chr10-3803363-3804802	0.367777643022398	0.24970635084837	0.209	0.17	1	MAIT	MAIT	Post-HIV vs Pre-HIV
chr11-59556265-59556642	0.367850953172282	0.317540304999109	0.025	0.018	1	MAIT	MAIT	Post-HIV vs Pre-HIV
chr9-127578495-127579823	0.367853677184375	-0.288366170236402	0.052	0.057	1	MAIT	MAIT	Post-HIV vs Pre-HIV
chr19-41871334-41872157	0.36786623005809	0.0840936992178483	0.089	0.078	1	MAIT	MAIT	Post-HIV vs Pre-HIV
chr1-157133276-157133802	0.367873520181978	-0.257117644438712	0.022	0.026	1	MAIT	MAIT	Post-HIV vs Pre-HIV
chr19-9862550-9864050	0.367887189956693	0.710720161823786	0.013	0.008	1	MAIT	MAIT	Post-HIV vs Pre-HIV
chr7-27200971-27201670	0.367895650753235	0.449398647901191	0.016	0.011	1	MAIT	MAIT	Post-HIV vs Pre-HIV
chr12-9740394-9740656	0.367896028631031	0.806868355427649	0.017	0.01	1	MAIT	MAIT	Post-HIV vs Pre-HIV
chr2-159903063-159905289	0.367896767040791	0.218786126170221	0.279	0.232	1	MAIT	MAIT	Post-HIV vs Pre-HIV
chr6-33197493-33197777	0.367921481166538	-0.107125852563727	0.027	0.027	1	MAIT	MAIT	Post-HIV vs Pre-HIV
chr2-225030013-225030648	0.367957149271057	0.97462365719807	0.01	0.005	1	MAIT	MAIT	Post-HIV vs Pre-HIV
chrX-154397132-154399025	0.367958766076364	0.22588218216402	0.249	0.202	1	MAIT	MAIT	Post-HIV vs Pre-HIV
chr11-76721456-76722298	0.367964436793692	0.493245194792508	0.022	0.015	1	MAIT	MAIT	Post-HIV vs Pre-HIV
chr18-58768236-58768924	0.367971897690368	0.487092866862527	0.027	0.018	1	MAIT	MAIT	Post-HIV vs Pre-HIV
chr8-133076133-133076602	0.367980421970012	0.765816806303597	0.023	0.014	1	MAIT	MAIT	Post-HIV vs Pre-HIV
chrX-56733354-56733822	0.367980680427297	0.540773545339639	0.013	0.009	1	MAIT	MAIT	Post-HIV vs Pre-HIV
chr13-48491961-48493608	0.368047193651216	0.309598934398568	0.12	0.093	1	MAIT	MAIT	Post-HIV vs Pre-HIV
chr1-228499956-228501633	0.368062403815739	-0.0401229386899555	0.091	0.088	1	MAIT	MAIT	Post-HIV vs Pre-HIV
chr14-81435303-81436881	0.368063159830622	0.637780792332905	0.034	0.019	1	MAIT	MAIT	Post-HIV vs Pre-HIV
chr9-35610935-35611570	0.368082352337066	-0.136534459746913	0.029	0.032	1	MAIT	MAIT	Post-HIV vs Pre-HIV
chr17-44655894-44657266	0.368083426355269	-0.103047688183892	0.011	0.012	1	MAIT	MAIT	Post-HIV vs Pre-HIV
chr10-63388199-63389029	0.368115492572646	-0.357678279952212	0.018	0.023	1	MAIT	MAIT	Post-HIV vs Pre-HIV
chr2-106158675-106159253	0.368119865117497	-0.42338013067992	0.01	0.013	1	MAIT	MAIT	Post-HIV vs Pre-HIV
chr3-161305190-161305769	0.368190331105909	-0.101915831464967	0.009	0.01	1	MAIT	MAIT	Post-HIV vs Pre-HIV
chr10-132400582-132401100	0.368191199947112	0.455438779224567	0.01	0.007	1	MAIT	MAIT	Post-HIV vs Pre-HIV
chr10-6601080-6601616	0.368205912071365	-0.00529265086584774	0.014	0.014	1	MAIT	MAIT	Post-HIV vs Pre-HIV
chr8-141205453-141207521	0.368206812734063	0.0197998326837756	0.088	0.084	1	MAIT	MAIT	Post-HIV vs Pre-HIV
chr14-21734300-21734825	0.368219395469885	0.62925275505907	0.015	0.01	1	MAIT	MAIT	Post-HIV vs Pre-HIV
chr11-76807078-76807740	0.368224921062653	0.814363994403179	0.014	0.007	1	MAIT	MAIT	Post-HIV vs Pre-HIV
chr13-99354332-99354846	0.368260913213555	-0.620688082191732	0.008	0.012	1	MAIT	MAIT	Post-HIV vs Pre-HIV
chr4-184281927-184282790	0.368298928562984	0.0610783245244795	0.023	0.022	1	MAIT	MAIT	Post-HIV vs Pre-HIV
chr2-86035447-86037673	0.368314288243608	0.0812052955527074	0.168	0.15	1	MAIT	MAIT	Post-HIV vs Pre-HIV
chr10-35194882-35196361	0.368323870750122	0.0209831243028733	0.33	0.313	1	MAIT	MAIT	Post-HIV vs Pre-HIV
chr1-89272200-89273234	0.368340247765234	-0.0799080742188805	0.088	0.088	1	MAIT	MAIT	Post-HIV vs Pre-HIV
chr2-230434577-230435272	0.36834369639059	-0.243552731289873	0.01	0.011	1	MAIT	MAIT	Post-HIV vs Pre-HIV
chrX-53312784-53313879	0.368344060350712	0.571579606140087	0.02	0.013	1	MAIT	MAIT	Post-HIV vs Pre-HIV
chr21-26843478-26843890	0.368366877923778	0.72605929857335	0.013	0.007	1	MAIT	MAIT	Post-HIV vs Pre-HIV
chr16-11672606-11673098	0.368372266908596	-0.410093939930745	0.009	0.011	1	MAIT	MAIT	Post-HIV vs Pre-HIV
chr1-203286572-203288108	0.368385234521443	0.286314682747541	0.231	0.182	1	MAIT	MAIT	Post-HIV vs Pre-HIV
chr7-106766814-106768779	0.368403266213262	-0.21729459537077	0.016	0.018	1	MAIT	MAIT	Post-HIV vs Pre-HIV
chr21-37461311-37461944	0.368439689741154	0.466593755475729	0.047	0.033	1	MAIT	MAIT	Post-HIV vs Pre-HIV
chr5-62578217-62578935	0.368474685967315	0.448440143745191	0.041	0.03	1	MAIT	MAIT	Post-HIV vs Pre-HIV
chr17-29138393-29141594	0.368477977472459	0.254159412138166	0.273	0.219	1	MAIT	MAIT	Post-HIV vs Pre-HIV
chr11-8262550-8264096	0.368486265747978	-0.147027989979464	0.012	0.012	1	MAIT	MAIT	Post-HIV vs Pre-HIV
chr4-73067917-73070267	0.368494965899199	0.192888715596405	0.394	0.326	1	MAIT	MAIT	Post-HIV vs Pre-HIV
chr10-16891110-16892237	0.368502613144299	0.452763792900308	0.062	0.044	1	MAIT	MAIT	Post-HIV vs Pre-HIV
chr1-1723810-1724741	0.368512847881289	0.21714185668635	0.33	0.271	1	MAIT	MAIT	Post-HIV vs Pre-HIV
chr9-95493944-95495547	0.368528691212572	-0.0434792311485935	0.235	0.232	1	MAIT	MAIT	Post-HIV vs Pre-HIV
chr20-63781641-63782777	0.368539535096491	0.290108328199131	0.095	0.074	1	MAIT	MAIT	Post-HIV vs Pre-HIV
chr9-2019200-2019431	0.368584544115168	-0.295857771367058	0.011	0.015	1	MAIT	MAIT	Post-HIV vs Pre-HIV
chr5-163565634-163566674	0.368606322396426	0.386479334992001	0.022	0.017	1	MAIT	MAIT	Post-HIV vs Pre-HIV
chr3-172522037-172522523	0.368625032145429	0.353555143387563	0.015	0.011	1	MAIT	MAIT	Post-HIV vs Pre-HIV
chr1-92537967-92539106	0.36864182226278	-0.0830079690571561	0.026	0.026	1	MAIT	MAIT	Post-HIV vs Pre-HIV
chr3-101685976-101687174	0.368642955159159	0.21293431453961	0.292	0.239	1	MAIT	MAIT	Post-HIV vs Pre-HIV
chr14-67836066-67837361	0.368662123921112	0.443718390825266	0.019	0.014	1	MAIT	MAIT	Post-HIV vs Pre-HIV
chr19-2598725-2599840	0.368669051364089	-0.00715444240195795	0.257	0.246	1	MAIT	MAIT	Post-HIV vs Pre-HIV
chr11-60994017-60995077	0.368677276925348	-0.0146007950369711	0.024	0.024	1	MAIT	MAIT	Post-HIV vs Pre-HIV
chr19-41883788-41884530	0.368693249746774	0.305098127569994	0.159	0.117	1	MAIT	MAIT	Post-HIV vs Pre-HIV
chr22-22955548-22956247	0.368702308503478	0.622367182884553	0.032	0.019	1	MAIT	MAIT	Post-HIV vs Pre-HIV
chr9-104743422-104743741	0.368709583436621	-0.219052149577056	0.022	0.025	1	MAIT	MAIT	Post-HIV vs Pre-HIV
chr10-62047864-62048350	0.368722867433955	-0.093707839895611	0.02	0.019	1	MAIT	MAIT	Post-HIV vs Pre-HIV
chr21-34887785-34890378	0.368738509178978	0.249492629477767	0.373	0.299	1	MAIT	MAIT	Post-HIV vs Pre-HIV
chr11-122837905-122839053	0.368740527468455	0.0694830463782126	0.08	0.073	1	MAIT	MAIT	Post-HIV vs Pre-HIV
chr14-93150163-93152007	0.368789612303883	-0.668522652737486	0.01	0.015	1	MAIT	MAIT	Post-HIV vs Pre-HIV
chr2-117803376-117804195	0.368804209833534	0.971657345349846	0.019	0.01	1	MAIT	MAIT	Post-HIV vs Pre-HIV
chr8-144412655-144414128	0.368808888946268	0.142423663765983	0.308	0.266	1	MAIT	MAIT	Post-HIV vs Pre-HIV
chr13-52127600-52129277	0.368831520938582	0.381327422145872	0.058	0.043	1	MAIT	MAIT	Post-HIV vs Pre-HIV
chr13-99307081-99308130	0.368850408710519	0.515622754879784	0.073	0.049	1	MAIT	MAIT	Post-HIV vs Pre-HIV
chr13-99217218-99218014	0.36886635544669	-0.219533176220596	0.029	0.033	1	MAIT	MAIT	Post-HIV vs Pre-HIV
chr12-75479868-75481375	0.368868143760739	-0.0365647328053689	0.164	0.156	1	MAIT	MAIT	Post-HIV vs Pre-HIV
chr1-44029504-44031537	0.368898725011881	0.281270663975448	0.274	0.208	1	MAIT	MAIT	Post-HIV vs Pre-HIV
chr2-233990138-233991460	0.368978650974921	-0.182849165242589	0.064	0.068	1	MAIT	MAIT	Post-HIV vs Pre-HIV
chr17-57255365-57258512	0.368997813830372	0.190824809392028	0.324	0.273	1	MAIT	MAIT	Post-HIV vs Pre-HIV
chr10-124615866-124616496	0.369051834522645	0.68122408939796	0.05	0.03	1	MAIT	MAIT	Post-HIV vs Pre-HIV
chr1-146399146-146399671	0.369074654203375	0.571121981571495	0.013	0.009	1	MAIT	MAIT	Post-HIV vs Pre-HIV
chr4-89305508-89306018	0.36907838653935	-0.21894934418314	0.01	0.012	1	MAIT	MAIT	Post-HIV vs Pre-HIV
chr13-30742934-30744757	0.369095066876527	0.200296503559558	0.292	0.245	1	MAIT	MAIT	Post-HIV vs Pre-HIV
chr8-81279968-81281688	0.369114604532244	0.142828040506683	0.14	0.12	1	MAIT	MAIT	Post-HIV vs Pre-HIV
chr1-19010699-19011472	0.369122816668756	-0.224212341007298	0.019	0.023	1	MAIT	MAIT	Post-HIV vs Pre-HIV
chr15-51736655-51738311	0.369128845322891	0.343474883382985	0.207	0.156	1	MAIT	MAIT	Post-HIV vs Pre-HIV
chr3-63934095-63935215	0.36914684043564	0.512183871439805	0.057	0.037	1	MAIT	MAIT	Post-HIV vs Pre-HIV
chr1-117658577-117659084	0.369182864360189	0.362792096678079	0.081	0.059	1	MAIT	MAIT	Post-HIV vs Pre-HIV
chr6-104858941-104860141	0.369215709241052	0.154395302983619	0.176	0.148	1	MAIT	MAIT	Post-HIV vs Pre-HIV
chr4-39697155-39698835	0.369216000285063	0.226796947905664	0.309	0.253	1	MAIT	MAIT	Post-HIV vs Pre-HIV
chr6-111834548-111834928	0.369228711662823	0.736890158351539	0.015	0.009	1	MAIT	MAIT	Post-HIV vs Pre-HIV
chr4-101334689-101335491	0.369259899303008	0.553662270904255	0.021	0.013	1	MAIT	MAIT	Post-HIV vs Pre-HIV
chr14-105414428-105415373	0.36930157676786	0.0650331529982808	0.079	0.07	1	MAIT	MAIT	Post-HIV vs Pre-HIV
chr7-107125434-107126943	0.369324722497819	-0.116506182243092	0.052	0.052	1	MAIT	MAIT	Post-HIV vs Pre-HIV
chr19-18160495-18161822	0.369329015965365	0.262465094223839	0.166	0.133	1	MAIT	MAIT	Post-HIV vs Pre-HIV
chr18-23070865-23071800	0.369331659228278	-0.122468316706627	0.096	0.099	1	MAIT	MAIT	Post-HIV vs Pre-HIV
chr5-172744118-172744905	0.36934266924629	-0.303951985787411	0.025	0.031	1	MAIT	MAIT	Post-HIV vs Pre-HIV
chr16-969925-971502	0.369350137549184	0.00563921639668608	0.337	0.312	1	MAIT	MAIT	Post-HIV vs Pre-HIV
chr9-32581375-32581883	0.369354297727037	0.390653774756484	0.01	0.007	1	MAIT	MAIT	Post-HIV vs Pre-HIV
chr14-89939127-89939961	0.369357282541115	0.524362384022865	0.019	0.014	1	MAIT	MAIT	Post-HIV vs Pre-HIV
chr1-156750973-156752362	0.369367633813066	0.211392284972961	0.301	0.247	1	MAIT	MAIT	Post-HIV vs Pre-HIV
chr8-103373025-103373508	0.369371499066111	-0.9741925035949	0.008	0.014	1	MAIT	MAIT	Post-HIV vs Pre-HIV
chr17-81733562-81734245	0.369380353433957	-0.183694074138166	0.016	0.016	1	MAIT	MAIT	Post-HIV vs Pre-HIV
chr15-95879223-95879934	0.369383194074989	0.518813995735594	0.016	0.01	1	MAIT	MAIT	Post-HIV vs Pre-HIV
chr10-89793328-89793970	0.369383857286292	0.876976724121698	0.01	0.006	1	MAIT	MAIT	Post-HIV vs Pre-HIV
chr19-38425246-38426568	0.369392737872367	-0.0469947654796625	0.01	0.01	1	MAIT	MAIT	Post-HIV vs Pre-HIV
chr8-10589782-10590511	0.369404601135521	0.950851243138394	0.018	0.009	1	MAIT	MAIT	Post-HIV vs Pre-HIV
chr2-111119120-111119323	0.369416674475007	0.414487738217836	0.031	0.022	1	MAIT	MAIT	Post-HIV vs Pre-HIV
chr22-17996321-17997006	0.369418734834768	0.391224343281127	0.054	0.041	1	MAIT	MAIT	Post-HIV vs Pre-HIV
chr9-92770113-92771049	0.369424997502579	1.04125367232804	0.01	0.004	1	MAIT	MAIT	Post-HIV vs Pre-HIV
chr16-391583-393016	0.369448582826328	0.208746066132007	0.15	0.128	1	MAIT	MAIT	Post-HIV vs Pre-HIV
chr1-8560676-8561532	0.369450806958696	0.588400861676115	0.02	0.012	1	MAIT	MAIT	Post-HIV vs Pre-HIV
chr7-148503596-148504216	0.369458226849183	1.01135396299224	0.011	0.005	1	MAIT	MAIT	Post-HIV vs Pre-HIV
chr1-183478053-183478904	0.369491349382773	-0.816614269806961	0.007	0.01	1	MAIT	MAIT	Post-HIV vs Pre-HIV
chr9-33452669-33453325	0.369495384849033	0.637077589310499	0.033	0.02	1	MAIT	MAIT	Post-HIV vs Pre-HIV
chr18-23918114-23918936	0.369511908359735	-0.0424178097336521	0.031	0.03	1	MAIT	MAIT	Post-HIV vs Pre-HIV
chr12-111428445-111429162	0.369512173054882	-0.127162973185963	0.026	0.027	1	MAIT	MAIT	Post-HIV vs Pre-HIV
chr10-21525285-21527640	0.369513732610958	0.286550005794174	0.214	0.166	1	MAIT	MAIT	Post-HIV vs Pre-HIV
chr22-50189876-50191909	0.36951916525662	0.192345489965472	0.316	0.256	1	MAIT	MAIT	Post-HIV vs Pre-HIV
chr13-75365637-75366464	0.369532564901062	-0.375012590661112	0.01	0.013	1	MAIT	MAIT	Post-HIV vs Pre-HIV
chr7-22726220-22727510	0.369545166890435	0.586810863122213	0.014	0.009	1	MAIT	MAIT	Post-HIV vs Pre-HIV
chr15-58979135-58979941	0.369548292326688	0.820977401185573	0.011	0.006	1	MAIT	MAIT	Post-HIV vs Pre-HIV
chr2-241895448-241897134	0.36957739023703	-0.364033326922579	0.011	0.014	1	MAIT	MAIT	Post-HIV vs Pre-HIV
chr2-61762277-61762612	0.369579153546237	0.7585271130732	0.019	0.011	1	MAIT	MAIT	Post-HIV vs Pre-HIV
chr16-31177042-31177543	0.369582480288886	-0.0604503763695492	0.069	0.07	1	MAIT	MAIT	Post-HIV vs Pre-HIV
chr8-29261983-29263555	0.369626255650802	0.325913602965475	0.255	0.19	1	MAIT	MAIT	Post-HIV vs Pre-HIV
chr1-57306912-57307985	0.369661923463732	0.0167865824168438	0.169	0.163	1	MAIT	MAIT	Post-HIV vs Pre-HIV
chr7-56073652-56074671	0.369680580983388	-0.248328015343158	0.037	0.039	1	MAIT	MAIT	Post-HIV vs Pre-HIV
chr4-6873358-6874294	0.369701399835012	-0.347701937736991	0.025	0.033	1	MAIT	MAIT	Post-HIV vs Pre-HIV
chr16-4345665-4346624	0.369713756043767	0.0066377120670511	0.014	0.013	1	MAIT	MAIT	Post-HIV vs Pre-HIV
chr17-50541136-50542578	0.369727977928182	0.310886209020406	0.174	0.133	1	MAIT	MAIT	Post-HIV vs Pre-HIV
chr14-76946748-76947926	0.36973194105076	0.162121280071588	0.071	0.063	1	MAIT	MAIT	Post-HIV vs Pre-HIV
chr10-80473337-80473980	0.369761600134205	0.448655853213156	0.02	0.015	1	MAIT	MAIT	Post-HIV vs Pre-HIV
chr22-23893628-23895673	0.369775456322656	0.217048377279297	0.35	0.29	1	MAIT	MAIT	Post-HIV vs Pre-HIV
chr3-138949805-138950432	0.369787363777644	-0.0956256649793872	0.012	0.012	1	MAIT	MAIT	Post-HIV vs Pre-HIV
chr3-38164198-38166193	0.369841067680094	0.0303916323347907	0.445	0.412	1	MAIT	MAIT	Post-HIV vs Pre-HIV
chr7-105652230-105652691	0.369846071708139	-0.390247399890921	0.008	0.011	1	MAIT	MAIT	Post-HIV vs Pre-HIV
chr1-224623057-224624578	0.369949949575218	0.102379223044983	0.14	0.126	1	MAIT	MAIT	Post-HIV vs Pre-HIV
chr3-71062958-71065666	0.369956832085608	0.207906680239097	0.23	0.189	1	MAIT	MAIT	Post-HIV vs Pre-HIV
chr19-45729815-45731266	0.369958612237444	0.286787941980714	0.219	0.174	1	MAIT	MAIT	Post-HIV vs Pre-HIV
chr6-151389450-151392260	0.369959591373856	0.126228311792808	0.572	0.501	1	MAIT	MAIT	Post-HIV vs Pre-HIV
chr10-14562099-14562505	0.369975808563129	-0.276850866417019	0.019	0.022	1	MAIT	MAIT	Post-HIV vs Pre-HIV
chr6-119315657-119316148	0.370007419589242	-0.391342256452544	0.017	0.02	1	MAIT	MAIT	Post-HIV vs Pre-HIV
chr1-112713656-112716563	0.370028864513696	0.174694884295123	0.393	0.327	1	MAIT	MAIT	Post-HIV vs Pre-HIV
chr2-159921484-159922147	0.370028896889988	-0.262222778151206	0.018	0.02	1	MAIT	MAIT	Post-HIV vs Pre-HIV
chr6-108565063-108566293	0.370065233825881	-0.324959631757881	0.035	0.039	1	MAIT	MAIT	Post-HIV vs Pre-HIV
chr6-24968415-24969673	0.370080729203261	0.384742324178092	0.03	0.022	1	MAIT	MAIT	Post-HIV vs Pre-HIV
chr6-125831494-125832137	0.370108481287062	-0.410520530002867	0.019	0.025	1	MAIT	MAIT	Post-HIV vs Pre-HIV
chr5-112706930-112708358	0.370108599445535	0.178478356046615	0.275	0.231	1	MAIT	MAIT	Post-HIV vs Pre-HIV
chr1-21307051-21308222	0.370116339659663	0.695193568548081	0.021	0.012	1	MAIT	MAIT	Post-HIV vs Pre-HIV
chr3-119702304-119703451	0.370134071381307	0.46847472527215	0.118	0.081	1	MAIT	MAIT	Post-HIV vs Pre-HIV
chr19-41944801-41945990	0.3701686585281	0.193146010300581	0.303	0.254	1	MAIT	MAIT	Post-HIV vs Pre-HIV
chr6-27250688-27252151	0.37017357655852	0.451218917748281	0.116	0.08	1	MAIT	MAIT	Post-HIV vs Pre-HIV
chr10-103416333-103417355	0.370181795216137	-0.254933638630224	0.019	0.022	1	MAIT	MAIT	Post-HIV vs Pre-HIV
chr12-6326378-6326592	0.370236043068055	0.993087064221831	0.01	0.005	1	MAIT	MAIT	Post-HIV vs Pre-HIV
chr5-181183584-181184450	0.370253316019784	-0.191731094023512	0.068	0.072	1	MAIT	MAIT	Post-HIV vs Pre-HIV
chr13-30156839-30157852	0.370263345452134	0.532594932126299	0.033	0.02	1	MAIT	MAIT	Post-HIV vs Pre-HIV
chr8-80239991-80241063	0.370270099513795	-0.0622111423757019	0.024	0.025	1	MAIT	MAIT	Post-HIV vs Pre-HIV
chr1-227773584-227774846	0.370365985571943	0.225336151785463	0.11	0.092	1	MAIT	MAIT	Post-HIV vs Pre-HIV
chr1-182430298-182431054	0.370367292504478	-0.33680708883225	0.025	0.03	1	MAIT	MAIT	Post-HIV vs Pre-HIV
chr11-47185622-47187587	0.3703717208802	0.486027167272112	0.091	0.061	1	MAIT	MAIT	Post-HIV vs Pre-HIV
chr6-170296751-170297580	0.370461216460709	0.269784287827378	0.015	0.012	1	MAIT	MAIT	Post-HIV vs Pre-HIV
chr5-88674096-88676091	0.37047074695066	-0.252428274649368	0.013	0.015	1	MAIT	MAIT	Post-HIV vs Pre-HIV
chr17-8189421-8190477	0.370515526728243	0.0213393168745102	0.277	0.256	1	MAIT	MAIT	Post-HIV vs Pre-HIV
chr4-83561253-83561707	0.370573542666409	0.157521755110135	0.011	0.009	1	MAIT	MAIT	Post-HIV vs Pre-HIV
chr5-111252875-111253569	0.370582873722553	0.690000274785112	0.015	0.009	1	MAIT	MAIT	Post-HIV vs Pre-HIV
chr12-66106949-66107857	0.370589293707521	0.398681044376911	0.022	0.015	1	MAIT	MAIT	Post-HIV vs Pre-HIV
chr19-49659622-49660107	0.37068942614437	-0.386930508038144	0.013	0.016	1	MAIT	MAIT	Post-HIV vs Pre-HIV
chr1-112722511-112723644	0.370693717344605	-0.692152596451243	0.009	0.015	1	MAIT	MAIT	Post-HIV vs Pre-HIV
chr17-7012167-7013594	0.370724393570028	0.0344394965925827	0.21	0.194	1	MAIT	MAIT	Post-HIV vs Pre-HIV
chr11-76860265-76861431	0.370739792405992	0.365637035039966	0.12	0.092	1	MAIT	MAIT	Post-HIV vs Pre-HIV
chr18-32048472-32050235	0.37074837528849	0.638839830101849	0.037	0.023	1	MAIT	MAIT	Post-HIV vs Pre-HIV
chr10-8053269-8053749	0.370786325010534	0.0278392413813526	0.184	0.167	1	MAIT	MAIT	Post-HIV vs Pre-HIV
chr1-9949741-9951602	0.370788732463317	0.00784808918386348	0.041	0.039	1	MAIT	MAIT	Post-HIV vs Pre-HIV
chr11-64687927-64689001	0.370812701161493	0.0370119653888876	0.079	0.074	1	MAIT	MAIT	Post-HIV vs Pre-HIV
chr1-91730745-91731118	0.370865681832731	-0.813870163413151	0.007	0.011	1	MAIT	MAIT	Post-HIV vs Pre-HIV
chr5-111091573-111093079	0.370950796002982	0.0277031277459769	0.153	0.135	1	MAIT	MAIT	Post-HIV vs Pre-HIV
chr6-134640280-134641651	0.370956769635299	-0.0150063302265822	0.038	0.035	1	MAIT	MAIT	Post-HIV vs Pre-HIV
chr19-51887428-51888233	0.370959417499142	-0.739104117292078	0.019	0.03	1	MAIT	MAIT	Post-HIV vs Pre-HIV
chr2-37375997-37376917	0.370974146361507	-0.386997109299685	0.02	0.026	1	MAIT	MAIT	Post-HIV vs Pre-HIV
chr15-40884343-40885342	0.370975636456957	-0.194742518336599	0.024	0.028	1	MAIT	MAIT	Post-HIV vs Pre-HIV
chr20-45770665-45771828	0.370980129930973	0.364026862619307	0.042	0.032	1	MAIT	MAIT	Post-HIV vs Pre-HIV
chr16-4663497-4665567	0.370980197047195	0.386284766294141	0.08	0.059	1	MAIT	MAIT	Post-HIV vs Pre-HIV
chr10-6172770-6173753	0.371002985941436	0.401833643378249	0.035	0.025	1	MAIT	MAIT	Post-HIV vs Pre-HIV
chr16-85416152-85416714	0.371009950725232	-0.251780792010296	0.026	0.029	1	MAIT	MAIT	Post-HIV vs Pre-HIV
chr6-42450533-42453438	0.371046343448194	0.27430743008855	0.198	0.154	1	MAIT	MAIT	Post-HIV vs Pre-HIV
chr3-39447367-39448517	0.371050286399518	-0.247076632935331	0.017	0.018	1	MAIT	MAIT	Post-HIV vs Pre-HIV
chr6-149961742-149961975	0.371083112431616	-0.619920214041852	0.01	0.015	1	MAIT	MAIT	Post-HIV vs Pre-HIV
chr1-12344161-12346120	0.371090938821926	-0.0493506406113586	0.018	0.018	1	MAIT	MAIT	Post-HIV vs Pre-HIV
chr19-58400651-58402130	0.371101429748791	-0.0189026394653258	0.36	0.338	1	MAIT	MAIT	Post-HIV vs Pre-HIV
chr11-76287676-76288866	0.371119001237527	0.826704135089932	0.012	0.006	1	MAIT	MAIT	Post-HIV vs Pre-HIV
chr5-131109619-131110293	0.371132222316972	0.90681899186059	0.012	0.007	1	MAIT	MAIT	Post-HIV vs Pre-HIV
chr12-64737367-64737972	0.371136821570809	-0.862863926569603	0.006	0.01	1	MAIT	MAIT	Post-HIV vs Pre-HIV
chr6-2846142-2846986	0.371150562107967	0.447097188593048	0.059	0.041	1	MAIT	MAIT	Post-HIV vs Pre-HIV
chr1-41360561-41362290	0.371277615175214	0.260313849185673	0.309	0.248	1	MAIT	MAIT	Post-HIV vs Pre-HIV
chr3-197305552-197306283	0.371338991159512	-0.0914540349313278	0.021	0.022	1	MAIT	MAIT	Post-HIV vs Pre-HIV
chr8-26304396-26305380	0.37135186390798	0.314000132158615	0.035	0.025	1	MAIT	MAIT	Post-HIV vs Pre-HIV
chr5-146751425-146752393	0.371354827562415	-0.113803324511528	0.087	0.086	1	MAIT	MAIT	Post-HIV vs Pre-HIV
chr17-43367276-43369670	0.371358362091121	-0.0487759140717998	0.264	0.253	1	MAIT	MAIT	Post-HIV vs Pre-HIV
chr7-20219290-20221438	0.371371093674226	0.388537450351097	0.014	0.01	1	MAIT	MAIT	Post-HIV vs Pre-HIV
chr8-38943334-38944130	0.371372747352211	0.826184102423149	0.026	0.013	1	MAIT	MAIT	Post-HIV vs Pre-HIV
chr16-30409155-30409824	0.371375017309714	0.0130242320331964	0.073	0.068	1	MAIT	MAIT	Post-HIV vs Pre-HIV
chr20-26008119-26010791	0.371376643529252	0.225128422543473	0.02	0.017	1	MAIT	MAIT	Post-HIV vs Pre-HIV
chr1-41663809-41664275	0.371378636173501	0.156340500312322	0.01	0.009	1	MAIT	MAIT	Post-HIV vs Pre-HIV
chr6-3850493-3850892	0.371378696278103	0.221276117209273	0.029	0.024	1	MAIT	MAIT	Post-HIV vs Pre-HIV
chr7-26857249-26859057	0.371379887330093	-0.553197489869951	0.008	0.012	1	MAIT	MAIT	Post-HIV vs Pre-HIV
chr10-133400647-133401825	0.371385290874565	0.771299012867779	0.016	0.01	1	MAIT	MAIT	Post-HIV vs Pre-HIV
chr7-129091128-129091849	0.371412703428916	0.471712155840774	0.036	0.024	1	MAIT	MAIT	Post-HIV vs Pre-HIV
chr15-60528247-60528949	0.37142541238721	0.402736201049108	0.054	0.04	1	MAIT	MAIT	Post-HIV vs Pre-HIV
chr4-102389973-102391131	0.371431220935224	0.773356064610411	0.01	0.006	1	MAIT	MAIT	Post-HIV vs Pre-HIV
chr6-109458620-109459261	0.371431284227333	-0.218695527190778	0.079	0.086	1	MAIT	MAIT	Post-HIV vs Pre-HIV
chr21-26169003-26171199	0.371448651673966	0.330442020029659	0.091	0.065	1	MAIT	MAIT	Post-HIV vs Pre-HIV
chr16-67169540-67169948	0.371478921490536	0.689270169033795	0.016	0.01	1	MAIT	MAIT	Post-HIV vs Pre-HIV
chr15-63436395-63437335	0.371492573014886	-0.342704777103796	0.012	0.015	1	MAIT	MAIT	Post-HIV vs Pre-HIV
chr7-131067196-131067610	0.37149899466078	0.396407400675076	0.013	0.01	1	MAIT	MAIT	Post-HIV vs Pre-HIV
chr19-15451986-15452335	0.371501015601843	-0.759563228138621	0.006	0.01	1	MAIT	MAIT	Post-HIV vs Pre-HIV
chr17-50199372-50201202	0.371528946942884	-0.0550232451660909	0.225	0.216	1	MAIT	MAIT	Post-HIV vs Pre-HIV
chr12-8319622-8320961	0.371535102026121	0.032187641691007	0.043	0.04	1	MAIT	MAIT	Post-HIV vs Pre-HIV
chr19-991025-992052	0.371551621043005	0.12041187003727	0.09	0.076	1	MAIT	MAIT	Post-HIV vs Pre-HIV
chr7-158710103-158711173	0.371571875261838	-0.52998334224409	0.013	0.017	1	MAIT	MAIT	Post-HIV vs Pre-HIV
chr7-25950464-25951747	0.371593991481125	0.363007858421361	0.185	0.142	1	MAIT	MAIT	Post-HIV vs Pre-HIV
chr14-91413641-91413849	0.37160531707254	0.425704747188393	0.045	0.033	1	MAIT	MAIT	Post-HIV vs Pre-HIV
chr7-35424700-35425214	0.371610177833458	0.5560239731537	0.017	0.011	1	MAIT	MAIT	Post-HIV vs Pre-HIV
chr1-150514905-150516440	0.371641649953824	0.0249117809739345	0.238	0.217	1	MAIT	MAIT	Post-HIV vs Pre-HIV
chr1-50959192-50960786	0.371670216924196	0.190698551384778	0.328	0.264	1	MAIT	MAIT	Post-HIV vs Pre-HIV
chr1-43853100-43853955	0.371700565257933	0.940184695636293	0.014	0.007	1	MAIT	MAIT	Post-HIV vs Pre-HIV
chr1-202968519-202969350	0.37174200510778	0.281481517736099	0.011	0.007	1	MAIT	MAIT	Post-HIV vs Pre-HIV
chr9-113580280-113581219	0.37176271144212	0.201775054299992	0.052	0.043	1	MAIT	MAIT	Post-HIV vs Pre-HIV
chr12-68364511-68365771	0.371794781321212	0.123917245151724	0.283	0.248	1	MAIT	MAIT	Post-HIV vs Pre-HIV
chr20-32154655-32155909	0.371810384819799	0.227337748015512	0.013	0.01	1	MAIT	MAIT	Post-HIV vs Pre-HIV
chr11-19076456-19077320	0.371815190399249	0.359580734514302	0.019	0.014	1	MAIT	MAIT	Post-HIV vs Pre-HIV
chr21-44913640-44914606	0.371825109701025	0.139047300320244	0.089	0.076	1	MAIT	MAIT	Post-HIV vs Pre-HIV
chr8-116436986-116438537	0.371834265818361	0.34189849888941	0.026	0.018	1	MAIT	MAIT	Post-HIV vs Pre-HIV
chr19-54158890-54160241	0.371835504774181	0.0324019666464325	0.418	0.39	1	MAIT	MAIT	Post-HIV vs Pre-HIV
chr11-61445976-61446587	0.371848749288904	0.893966113068185	0.013	0.007	1	MAIT	MAIT	Post-HIV vs Pre-HIV
chr19-44799957-44800775	0.371854979635755	0.337767924405965	0.04	0.031	1	MAIT	MAIT	Post-HIV vs Pre-HIV
chr19-40598119-40598892	0.371855682776968	-0.0893631704652353	0.059	0.058	1	MAIT	MAIT	Post-HIV vs Pre-HIV
chr10-110609662-110610774	0.371876625631113	-0.502597428441626	0.011	0.015	1	MAIT	MAIT	Post-HIV vs Pre-HIV
chr15-91852561-91854965	0.371882636563185	0.214812167487874	0.311	0.249	1	MAIT	MAIT	Post-HIV vs Pre-HIV
chrX-154732616-154732924	0.371884777374458	0.787494063510055	0.011	0.006	1	MAIT	MAIT	Post-HIV vs Pre-HIV
chr15-58932737-58934307	0.371892757412558	0.0562416245220034	0.373	0.335	1	MAIT	MAIT	Post-HIV vs Pre-HIV
chr4-1216386-1217316	0.371929789382726	-0.138946782043878	0.043	0.046	1	MAIT	MAIT	Post-HIV vs Pre-HIV
chr11-117178171-117180361	0.371930415673234	0.244351431934746	0.207	0.166	1	MAIT	MAIT	Post-HIV vs Pre-HIV
chr12-121499605-121500492	0.37193308184187	-0.254135497098785	0.032	0.037	1	MAIT	MAIT	Post-HIV vs Pre-HIV
chr15-58064971-58066632	0.371953993084994	0.53160962033679	0.016	0.01	1	MAIT	MAIT	Post-HIV vs Pre-HIV
chr8-48921232-48922123	0.371966032751573	-0.365978054065649	0.019	0.023	1	MAIT	MAIT	Post-HIV vs Pre-HIV
chr1-1290213-1290489	0.37196637480768	0.51629612306181	0.015	0.011	1	MAIT	MAIT	Post-HIV vs Pre-HIV
chr21-20997181-20998645	0.372016142186334	-0.150281003099219	0.029	0.03	1	MAIT	MAIT	Post-HIV vs Pre-HIV
chr15-101288606-101289256	0.372022631025646	-0.507197884753647	0.017	0.023	1	MAIT	MAIT	Post-HIV vs Pre-HIV
chr4-87092686-87094102	0.372052202171757	-0.327886145509559	0.023	0.027	1	MAIT	MAIT	Post-HIV vs Pre-HIV
chr20-59948084-59949440	0.372063009587352	0.420637457579236	0.04	0.028	1	MAIT	MAIT	Post-HIV vs Pre-HIV
chr9-69120674-69122511	0.372092248453236	0.448232581778266	0.025	0.017	1	MAIT	MAIT	Post-HIV vs Pre-HIV
chr16-31382310-31382876	0.372102637058749	-0.220719274461031	0.021	0.023	1	MAIT	MAIT	Post-HIV vs Pre-HIV
chr19-50921755-50922747	0.372112822817527	0.425503116878509	0.017	0.012	1	MAIT	MAIT	Post-HIV vs Pre-HIV
chr11-705358-707090	0.372147003376439	0.456057204995332	0.032	0.022	1	MAIT	MAIT	Post-HIV vs Pre-HIV
chr15-90597493-90598482	0.372181451085461	0.107110430228652	0.012	0.01	1	MAIT	MAIT	Post-HIV vs Pre-HIV
chr9-128503997-128505463	0.372274449639998	0.176391395211657	0.277	0.229	1	MAIT	MAIT	Post-HIV vs Pre-HIV
chr11-77819196-77821771	0.372306716411472	0.161211235136506	0.443	0.372	1	MAIT	MAIT	Post-HIV vs Pre-HIV
chr19-2622291-2623030	0.372307355573023	0.356164704672391	0.056	0.043	1	MAIT	MAIT	Post-HIV vs Pre-HIV
chr19-40806457-40807172	0.372309134253229	0.0368871361946468	0.112	0.102	1	MAIT	MAIT	Post-HIV vs Pre-HIV
chrX-57909226-57911031	0.372311439976256	0.410365774301318	0.052	0.036	1	MAIT	MAIT	Post-HIV vs Pre-HIV
chr10-68550431-68551296	0.372313008021726	-0.307118918553394	0.018	0.02	1	MAIT	MAIT	Post-HIV vs Pre-HIV
chr1-149708217-149708868	0.372349334121408	0.28396490755374	0.026	0.02	1	MAIT	MAIT	Post-HIV vs Pre-HIV
chr2-47751857-47753211	0.372368967694346	-0.053981748470131	0.026	0.026	1	MAIT	MAIT	Post-HIV vs Pre-HIV
chr4-158722282-158723957	0.372395569139273	0.287325979861655	0.167	0.131	1	MAIT	MAIT	Post-HIV vs Pre-HIV
chr6-31157276-31159159	0.37243559460478	0.187941322920075	0.406	0.34	1	MAIT	MAIT	Post-HIV vs Pre-HIV
chr1-206581543-206582150	0.372543182551827	0.360132534128567	0.127	0.096	1	MAIT	MAIT	Post-HIV vs Pre-HIV
chr16-87435392-87437112	0.372597633707433	-0.355772540390724	0.008	0.01	1	MAIT	MAIT	Post-HIV vs Pre-HIV
chr6-34154424-34155226	0.37264479536106	0.725462755568178	0.043	0.025	1	MAIT	MAIT	Post-HIV vs Pre-HIV
chr3-71086809-71088080	0.372646488612184	-0.0396680985184938	0.092	0.086	1	MAIT	MAIT	Post-HIV vs Pre-HIV
chr1-109399308-109399645	0.372694118903977	0.5879731735055	0.021	0.014	1	MAIT	MAIT	Post-HIV vs Pre-HIV
chr8-29405461-29405962	0.372710966676814	-0.245155306590306	0.009	0.01	1	MAIT	MAIT	Post-HIV vs Pre-HIV
chr11-12330791-12331596	0.372716626870282	0.554695760826482	0.012	0.008	1	MAIT	MAIT	Post-HIV vs Pre-HIV
chr1-145844717-145846505	0.372717707867932	-0.012705410051129	0.102	0.099	1	MAIT	MAIT	Post-HIV vs Pre-HIV
chr10-96670445-96671825	0.37276607669968	0.113050483124178	0.075	0.065	1	MAIT	MAIT	Post-HIV vs Pre-HIV
chr12-621690-622726	0.372797432527378	0.829327301850294	0.013	0.007	1	MAIT	MAIT	Post-HIV vs Pre-HIV
chr10-101222495-101223502	0.372800105020461	0.587288765782148	0.02	0.013	1	MAIT	MAIT	Post-HIV vs Pre-HIV
chr17-1122566-1123458	0.37283366761951	-0.21845132865168	0.031	0.031	1	MAIT	MAIT	Post-HIV vs Pre-HIV
chr10-110221617-110222158	0.372881569287822	-0.10963680363533	0.097	0.098	1	MAIT	MAIT	Post-HIV vs Pre-HIV
chr2-30145941-30148493	0.372886659151209	-0.00612218136731679	0.615	0.57	1	MAIT	MAIT	Post-HIV vs Pre-HIV
chr1-167446849-167448240	0.372903502076675	0.293971493761534	0.127	0.099	1	MAIT	MAIT	Post-HIV vs Pre-HIV
chrX-135383329-135384640	0.372915192818332	-0.0828032300044872	0.044	0.045	1	MAIT	MAIT	Post-HIV vs Pre-HIV
chr5-57199593-57200993	0.372968101644192	-0.481437846516614	0.011	0.015	1	MAIT	MAIT	Post-HIV vs Pre-HIV
chr1-44799528-44801091	0.372971555624962	0.151720004166485	0.445	0.373	1	MAIT	MAIT	Post-HIV vs Pre-HIV
chr2-65031172-65033527	0.372977380906917	-0.299348992092496	0.017	0.02	1	MAIT	MAIT	Post-HIV vs Pre-HIV
chr11-2186525-2187319	0.373005775245511	0.658343511256072	0.023	0.014	1	MAIT	MAIT	Post-HIV vs Pre-HIV
chr16-22318434-22319038	0.373056303687857	-0.448086116143214	0.014	0.018	1	MAIT	MAIT	Post-HIV vs Pre-HIV
chr5-127228824-127229909	0.373084696651739	0.605182853759271	0.044	0.027	1	MAIT	MAIT	Post-HIV vs Pre-HIV
chr15-51076663-51077914	0.37311887021423	0.471493583355419	0.01	0.007	1	MAIT	MAIT	Post-HIV vs Pre-HIV
chr1-151989170-151989821	0.373155711189911	0.618540760620715	0.011	0.006	1	MAIT	MAIT	Post-HIV vs Pre-HIV
chr5-80257125-80257949	0.37315739572289	0.986244378349407	0.01	0.005	1	MAIT	MAIT	Post-HIV vs Pre-HIV
chr14-49999128-49999721	0.373162763176749	0.248100363141539	0.13	0.102	1	MAIT	MAIT	Post-HIV vs Pre-HIV
chr12-50132080-50132838	0.373179639211225	-0.281855274107293	0.008	0.01	1	MAIT	MAIT	Post-HIV vs Pre-HIV
chr15-77632813-77633834	0.373184487956952	0.061691911466526	0.013	0.012	1	MAIT	MAIT	Post-HIV vs Pre-HIV
chrX-19683842-19684473	0.373192357006021	0.355766501722237	0.039	0.028	1	MAIT	MAIT	Post-HIV vs Pre-HIV
chr16-89472476-89473003	0.373202797687358	-0.326431747402967	0.013	0.015	1	MAIT	MAIT	Post-HIV vs Pre-HIV
chr7-131109788-131110199	0.373225822719117	0.290827965935038	0.089	0.07	1	MAIT	MAIT	Post-HIV vs Pre-HIV
chr12-31116949-31117811	0.373234504171101	0.285032918434253	0.022	0.017	1	MAIT	MAIT	Post-HIV vs Pre-HIV
chr2-119753167-119754252	0.3732427133289	0.353893743490051	0.022	0.016	1	MAIT	MAIT	Post-HIV vs Pre-HIV
chr10-97333446-97335337	0.373259439635087	0.207128284254745	0.293	0.243	1	MAIT	MAIT	Post-HIV vs Pre-HIV
chr12-63814269-63815306	0.373268710614619	-0.567575328189809	0.013	0.019	1	MAIT	MAIT	Post-HIV vs Pre-HIV
chr15-91705789-91706909	0.373277642314769	-0.199562939769181	0.134	0.149	1	MAIT	MAIT	Post-HIV vs Pre-HIV
chr16-23181992-23183371	0.373284405762618	0.433188668589124	0.044	0.031	1	MAIT	MAIT	Post-HIV vs Pre-HIV
chr10-6918056-6918658	0.37336520633266	0.665518023523434	0.018	0.01	1	MAIT	MAIT	Post-HIV vs Pre-HIV
chr22-38871255-38873191	0.373372043320542	0.0525909090009018	0.265	0.231	1	MAIT	MAIT	Post-HIV vs Pre-HIV
chr9-98055940-98057700	0.373448093298075	0.256152421433507	0.315	0.256	1	MAIT	MAIT	Post-HIV vs Pre-HIV
chr3-38173799-38174500	0.373487565476904	-0.401065518774049	0.012	0.015	1	MAIT	MAIT	Post-HIV vs Pre-HIV
chr5-139755106-139756404	0.37355685828659	-0.268648635534835	0.029	0.03	1	MAIT	MAIT	Post-HIV vs Pre-HIV
chr7-25994479-25995137	0.373560375092351	0.482924584434437	0.01	0.007	1	MAIT	MAIT	Post-HIV vs Pre-HIV
chr9-75152136-75152889	0.373585041457234	0.124043638032916	0.077	0.067	1	MAIT	MAIT	Post-HIV vs Pre-HIV
chr3-119891774-119892303	0.373596305284541	0.710523283444636	0.017	0.01	1	MAIT	MAIT	Post-HIV vs Pre-HIV
chr9-126329375-126330197	0.373646704206033	0.00543258428711546	0.04	0.038	1	MAIT	MAIT	Post-HIV vs Pre-HIV
chr22-31105965-31106536	0.373705963722226	0.563537663672498	0.01	0.007	1	MAIT	MAIT	Post-HIV vs Pre-HIV
chr16-49854991-49856012	0.373717515191516	0.760341286904243	0.036	0.02	1	MAIT	MAIT	Post-HIV vs Pre-HIV
chr14-91817636-91818298	0.373719563413594	0.422884176550401	0.026	0.018	1	MAIT	MAIT	Post-HIV vs Pre-HIV
chr22-46758862-46759073	0.373748232293712	0.505520622040753	0.023	0.016	1	MAIT	MAIT	Post-HIV vs Pre-HIV
chr20-32248880-32249692	0.373749227753963	-0.169597845271946	0.096	0.097	1	MAIT	MAIT	Post-HIV vs Pre-HIV
chr3-5194445-5195103	0.373752698232012	0.00153768167872714	0.059	0.055	1	MAIT	MAIT	Post-HIV vs Pre-HIV
chr3-196357566-196358938	0.373772485639279	0.458308554097878	0.019	0.012	1	MAIT	MAIT	Post-HIV vs Pre-HIV
chr12-6322904-6324152	0.373786265104241	0.174045086095045	0.058	0.047	1	MAIT	MAIT	Post-HIV vs Pre-HIV
chr19-2477815-2478047	0.37381073544743	0.5792052138171	0.024	0.015	1	MAIT	MAIT	Post-HIV vs Pre-HIV
chr14-76904206-76905286	0.373886534515912	-0.111849721595701	0.017	0.017	1	MAIT	MAIT	Post-HIV vs Pre-HIV
chr19-55647222-55648881	0.37389203500166	0.0163664719301266	0.049	0.044	1	MAIT	MAIT	Post-HIV vs Pre-HIV
chr10-3741599-3742608	0.373906216352746	0.463599143315749	0.017	0.012	1	MAIT	MAIT	Post-HIV vs Pre-HIV
chr2-38380239-38380865	0.373909662735129	0.504080800993877	0.014	0.009	1	MAIT	MAIT	Post-HIV vs Pre-HIV
chr1-21344619-21346104	0.373914368440296	0.245673155398855	0.233	0.187	1	MAIT	MAIT	Post-HIV vs Pre-HIV
chr2-84864485-84865524	0.373943814366138	0.480572570390968	0.029	0.02	1	MAIT	MAIT	Post-HIV vs Pre-HIV
chr15-91522434-91523193	0.373956864207988	0.17333787186049	0.023	0.019	1	MAIT	MAIT	Post-HIV vs Pre-HIV
chr12-76790230-76791273	0.373997601238855	0.51236243437465	0.018	0.012	1	MAIT	MAIT	Post-HIV vs Pre-HIV
chr10-119206064-119208281	0.374002845360151	0.179243826330605	0.381	0.319	1	MAIT	MAIT	Post-HIV vs Pre-HIV
chr4-3045221-3045939	0.374017491395099	0.0516792467730767	0.086	0.081	1	MAIT	MAIT	Post-HIV vs Pre-HIV
chr15-60660372-60660924	0.374053502454705	-0.0358536239735456	0.015	0.015	1	MAIT	MAIT	Post-HIV vs Pre-HIV
chr19-14366471-14366970	0.374056684112657	-0.0493369216780639	0.102	0.102	1	MAIT	MAIT	Post-HIV vs Pre-HIV
chr8-86507679-86509284	0.374104202390265	0.242602422241679	0.32	0.258	1	MAIT	MAIT	Post-HIV vs Pre-HIV
chr3-49415618-49416635	0.374141033551646	-0.0204653105746835	0.106	0.097	1	MAIT	MAIT	Post-HIV vs Pre-HIV
chr4-147741470-147742295	0.374190494698406	0.570816933892009	0.01	0.007	1	MAIT	MAIT	Post-HIV vs Pre-HIV
chr5-42908082-42909371	0.37420153509028	0.217269630247929	0.148	0.121	1	MAIT	MAIT	Post-HIV vs Pre-HIV
chr19-39237433-39238180	0.374210386380021	-0.0965665780243548	0.015	0.016	1	MAIT	MAIT	Post-HIV vs Pre-HIV
chr21-35050507-35050934	0.374232951213776	0.885684602590749	0.018	0.009	1	MAIT	MAIT	Post-HIV vs Pre-HIV
chr6-44641543-44643320	0.37425361190805	0.118756569193216	0.01	0.01	1	MAIT	MAIT	Post-HIV vs Pre-HIV
chr11-910005-911863	0.374274176636304	0.48643464962699	0.208	0.142	1	MAIT	MAIT	Post-HIV vs Pre-HIV
chr1-156691710-156692625	0.374280555849804	0.968689611333765	0.011	0.005	1	MAIT	MAIT	Post-HIV vs Pre-HIV
chr22-40401406-40402442	0.374318443517615	0.0469540337216889	0.071	0.066	1	MAIT	MAIT	Post-HIV vs Pre-HIV
chr2-202237588-202239091	0.374384382474144	0.0439934397594184	0.191	0.174	1	MAIT	MAIT	Post-HIV vs Pre-HIV
chr16-700343-701145	0.374399644060495	0.35376468281932	0.052	0.038	1	MAIT	MAIT	Post-HIV vs Pre-HIV
chr3-195687125-195687774	0.374410083675709	-0.0409060117558919	0.01	0.009	1	MAIT	MAIT	Post-HIV vs Pre-HIV
chr5-61161647-61162852	0.374424813011045	0.46093469503911	0.102	0.068	1	MAIT	MAIT	Post-HIV vs Pre-HIV
chr13-31423844-31424489	0.37444046088576	-0.473664581277493	0.011	0.016	1	MAIT	MAIT	Post-HIV vs Pre-HIV
chr4-39352937-39354361	0.374495752055851	0.317557099366942	0.102	0.079	1	MAIT	MAIT	Post-HIV vs Pre-HIV
chr2-62313630-62314484	0.374499571009939	-0.157790890572221	0.018	0.02	1	MAIT	MAIT	Post-HIV vs Pre-HIV
chr10-3805061-3806234	0.37452117303078	-0.0648467633742651	0.176	0.168	1	MAIT	MAIT	Post-HIV vs Pre-HIV
chr7-150988263-150989253	0.374528961327148	0.551597025593641	0.045	0.03	1	MAIT	MAIT	Post-HIV vs Pre-HIV
chr4-38902378-38903041	0.374590396954069	-0.304156713861283	0.012	0.015	1	MAIT	MAIT	Post-HIV vs Pre-HIV
chr2-157418104-157418670	0.374614627108878	0.355081053018913	0.064	0.05	1	MAIT	MAIT	Post-HIV vs Pre-HIV
chr15-72461396-72462507	0.374638831148463	-0.108807918266351	0.055	0.056	1	MAIT	MAIT	Post-HIV vs Pre-HIV
chr12-48995401-48995695	0.374659360765759	-0.224365918992217	0.029	0.033	1	MAIT	MAIT	Post-HIV vs Pre-HIV
chr2-54522394-54523027	0.374667223097709	-0.0980975393677084	0.033	0.033	1	MAIT	MAIT	Post-HIV vs Pre-HIV
chr13-114128539-114129510	0.374736663839047	-0.0999243506516507	0.123	0.123	1	MAIT	MAIT	Post-HIV vs Pre-HIV
chr9-121319751-121320565	0.374803428496055	0.336572352915322	0.088	0.064	1	MAIT	MAIT	Post-HIV vs Pre-HIV
chr3-39262862-39263224	0.374806175545265	0.737954589183366	0.012	0.007	1	MAIT	MAIT	Post-HIV vs Pre-HIV
chr13-44437724-44438264	0.374816917881251	0.418664584559149	0.038	0.028	1	MAIT	MAIT	Post-HIV vs Pre-HIV
chr1-148370252-148372146	0.374841988276432	0.15130414754047	0.063	0.055	1	MAIT	MAIT	Post-HIV vs Pre-HIV
chr17-17751368-17752961	0.374886584707886	0.0458054045154913	0.382	0.348	1	MAIT	MAIT	Post-HIV vs Pre-HIV
chr20-10501187-10502534	0.374933369718768	0.361861787023913	0.012	0.009	1	MAIT	MAIT	Post-HIV vs Pre-HIV
chr11-61870797-61871821	0.374961017035253	0.431044646765765	0.038	0.027	1	MAIT	MAIT	Post-HIV vs Pre-HIV
chr11-78573938-78575432	0.374966425153712	0.179038853816279	0.243	0.205	1	MAIT	MAIT	Post-HIV vs Pre-HIV
chrY-13474971-13475307	0.374980156672793	-0.543271217562797	0.009	0.012	1	MAIT	MAIT	Post-HIV vs Pre-HIV
chr9-134403429-134404284	0.374984880404054	0.439225734068041	0.038	0.028	1	MAIT	MAIT	Post-HIV vs Pre-HIV
chr16-11312526-11313014	0.375006899191284	0.962904713708636	0.01	0.005	1	MAIT	MAIT	Post-HIV vs Pre-HIV
chrX-47190413-47191051	0.375075476810088	-0.00187920655793827	0.093	0.088	1	MAIT	MAIT	Post-HIV vs Pre-HIV
chr15-77966325-77967099	0.375095277757411	0.733775055766813	0.015	0.009	1	MAIT	MAIT	Post-HIV vs Pre-HIV
chr17-43006376-43007561	0.37513360693233	0.26453032566305	0.12	0.097	1	MAIT	MAIT	Post-HIV vs Pre-HIV
chr8-406114-407455	0.37517345570057	0.176039872211635	0.168	0.138	1	MAIT	MAIT	Post-HIV vs Pre-HIV
chr7-50739416-50740461	0.375210514262508	0.461081753066845	0.066	0.049	1	MAIT	MAIT	Post-HIV vs Pre-HIV
chr5-157195857-157196387	0.375219167054341	-0.254844859319213	0.014	0.015	1	MAIT	MAIT	Post-HIV vs Pre-HIV
chr7-67163021-67163860	0.375235196038047	0.374309874115316	0.012	0.009	1	MAIT	MAIT	Post-HIV vs Pre-HIV
chr13-32314413-32316245	0.375235861719418	-0.0321389906424552	0.256	0.241	1	MAIT	MAIT	Post-HIV vs Pre-HIV
chr14-73829456-73830583	0.37526039138177	0.460694709163338	0.029	0.019	1	MAIT	MAIT	Post-HIV vs Pre-HIV
chr12-14373000-14373559	0.375270223851085	-0.241147775364704	0.008	0.01	1	MAIT	MAIT	Post-HIV vs Pre-HIV
chr7-101077134-101078029	0.375297252979523	0.0692612828878776	0.05	0.046	1	MAIT	MAIT	Post-HIV vs Pre-HIV
chr20-5910791-5911872	0.375340601849611	0.461871201351901	0.027	0.019	1	MAIT	MAIT	Post-HIV vs Pre-HIV
chr16-84013700-84014654	0.37536212364216	0.5074441427995	0.025	0.015	1	MAIT	MAIT	Post-HIV vs Pre-HIV
chr3-171813695-171814456	0.375419498498847	-0.0694951476169354	0.063	0.062	1	MAIT	MAIT	Post-HIV vs Pre-HIV
chr12-121786999-121787384	0.375419645374144	0.545724239509498	0.046	0.03	1	MAIT	MAIT	Post-HIV vs Pre-HIV
chr5-71532876-71533967	0.375457257217629	0.754660352247948	0.023	0.013	1	MAIT	MAIT	Post-HIV vs Pre-HIV
chr20-51497509-51498368	0.375494823930056	-0.0264745947388296	0.061	0.059	1	MAIT	MAIT	Post-HIV vs Pre-HIV
chr4-183406730-183407604	0.375506263803908	0.188871104859796	0.149	0.126	1	MAIT	MAIT	Post-HIV vs Pre-HIV
chr14-64549407-64550546	0.375511562243478	0.493014775597272	0.06	0.043	1	MAIT	MAIT	Post-HIV vs Pre-HIV
chr1-224387099-224387855	0.375531170124952	0.449879666507339	0.014	0.01	1	MAIT	MAIT	Post-HIV vs Pre-HIV
chr2-231178806-231179128	0.375554429137189	-0.598552466518548	0.009	0.013	1	MAIT	MAIT	Post-HIV vs Pre-HIV
chr16-3689970-3691297	0.375567628588242	-0.0503296395378312	0.044	0.043	1	MAIT	MAIT	Post-HIV vs Pre-HIV
chr17-63476348-63478002	0.375591771289506	0.4960205429605	0.082	0.055	1	MAIT	MAIT	Post-HIV vs Pre-HIV
chr19-662167-662585	0.37560954730778	0.41122316275999	0.074	0.053	1	MAIT	MAIT	Post-HIV vs Pre-HIV
chr8-81253547-81254245	0.375616919069866	0.644962488694753	0.012	0.008	1	MAIT	MAIT	Post-HIV vs Pre-HIV
chr19-42290640-42291250	0.375670040177823	-0.136655379147137	0.031	0.031	1	MAIT	MAIT	Post-HIV vs Pre-HIV
chr5-68274906-68275763	0.375685131107669	0.0660079101176332	0.09	0.081	1	MAIT	MAIT	Post-HIV vs Pre-HIV
chr12-96226507-96227105	0.375695625988988	0.34343079742648	0.015	0.012	1	MAIT	MAIT	Post-HIV vs Pre-HIV
chr2-111698642-111699881	0.375784345416937	-0.224504841224195	0.022	0.023	1	MAIT	MAIT	Post-HIV vs Pre-HIV
chr14-92650735-92652337	0.375843986093527	0.241454992395475	0.23	0.182	1	MAIT	MAIT	Post-HIV vs Pre-HIV
chr2-68796258-68796786	0.375864860441903	-0.654433295709155	0.007	0.011	1	MAIT	MAIT	Post-HIV vs Pre-HIV
chr19-17605471-17606830	0.375875166883094	0.358920795417624	0.119	0.091	1	MAIT	MAIT	Post-HIV vs Pre-HIV
chr7-100407099-100408027	0.37590220651135	0.323928050025455	0.041	0.031	1	MAIT	MAIT	Post-HIV vs Pre-HIV
chr18-75229353-75229804	0.375930830004786	0.114403216073102	0.015	0.014	1	MAIT	MAIT	Post-HIV vs Pre-HIV
chr11-66256716-66258735	0.375949388766048	0.0243875995188575	0.373	0.348	1	MAIT	MAIT	Post-HIV vs Pre-HIV
chr19-6243177-6244517	0.375968002366966	-0.763257885713136	0.007	0.011	1	MAIT	MAIT	Post-HIV vs Pre-HIV
chr6-6546021-6547400	0.375980689957984	-0.160559187673786	0.039	0.042	1	MAIT	MAIT	Post-HIV vs Pre-HIV
chr16-28210732-28212637	0.376025355762023	0.172555216581604	0.376	0.316	1	MAIT	MAIT	Post-HIV vs Pre-HIV
chr2-196162541-196163084	0.37602654844842	0.771033401124481	0.024	0.014	1	MAIT	MAIT	Post-HIV vs Pre-HIV
chr1-58545568-58547057	0.376033111769713	0.19096792565765	0.344	0.291	1	MAIT	MAIT	Post-HIV vs Pre-HIV
chr12-96210217-96210685	0.376048305960907	0.0575643545203883	0.019	0.018	1	MAIT	MAIT	Post-HIV vs Pre-HIV
chr20-3203095-3204845	0.376078427228139	0.219377956317142	0.253	0.207	1	MAIT	MAIT	Post-HIV vs Pre-HIV
chr7-36670510-36671191	0.376085598241273	-0.156078130369353	0.041	0.043	1	MAIT	MAIT	Post-HIV vs Pre-HIV
chr3-37996708-37997142	0.376085633988059	-0.245813447551447	0.049	0.055	1	MAIT	MAIT	Post-HIV vs Pre-HIV
chr16-693645-694290	0.376146071253704	0.266202610898659	0.033	0.027	1	MAIT	MAIT	Post-HIV vs Pre-HIV
chr19-29837193-29837907	0.376156854820548	0.718629634844158	0.018	0.01	1	MAIT	MAIT	Post-HIV vs Pre-HIV
chr2-231557015-231558223	0.376158834896826	0.0331921873293193	0.074	0.067	1	MAIT	MAIT	Post-HIV vs Pre-HIV
chr2-25990590-25992241	0.37622066137729	-0.126670254272617	0.047	0.051	1	MAIT	MAIT	Post-HIV vs Pre-HIV
chr9-278531-278972	0.37624701557067	0.461887587557038	0.04	0.028	1	MAIT	MAIT	Post-HIV vs Pre-HIV
chr3-136908829-136909605	0.376251476156355	-0.37514450468078	0.009	0.01	1	MAIT	MAIT	Post-HIV vs Pre-HIV
chr22-42396452-42398096	0.3762544312563	-0.648568670654684	0.007	0.01	1	MAIT	MAIT	Post-HIV vs Pre-HIV
chr11-66509945-66511016	0.376269372650938	-0.102125687841662	0.091	0.092	1	MAIT	MAIT	Post-HIV vs Pre-HIV
chr1-31957531-31958138	0.376271704293238	-0.0707188714791727	0.013	0.014	1	MAIT	MAIT	Post-HIV vs Pre-HIV
chr1-174769598-174770290	0.376276277134696	-0.217720213621444	0.012	0.014	1	MAIT	MAIT	Post-HIV vs Pre-HIV
chr17-2701962-2702418	0.376287602828815	0.734559568793039	0.01	0.006	1	MAIT	MAIT	Post-HIV vs Pre-HIV
chr17-35521023-35522058	0.376291243985373	-0.0202561726253716	0.08	0.076	1	MAIT	MAIT	Post-HIV vs Pre-HIV
chr16-80996766-80998593	0.376314329073774	-0.0608679791552751	0.017	0.017	1	MAIT	MAIT	Post-HIV vs Pre-HIV
chr10-27360286-27360903	0.376322720583841	-0.330903056997591	0.022	0.027	1	MAIT	MAIT	Post-HIV vs Pre-HIV
chr10-50739213-50740627	0.376335654169226	0.0399274483100043	0.07	0.065	1	MAIT	MAIT	Post-HIV vs Pre-HIV
chr4-102826427-102828580	0.376338633589204	0.0394511039656616	0.615	0.555	1	MAIT	MAIT	Post-HIV vs Pre-HIV
chr2-151827500-151828934	0.376417925507003	0.0610816351884806	0.284	0.26	1	MAIT	MAIT	Post-HIV vs Pre-HIV
chr14-60151355-60152720	0.376441980951873	-0.283474490509361	0.054	0.06	1	MAIT	MAIT	Post-HIV vs Pre-HIV
chr7-101162706-101164034	0.376446360002359	0.0299235128392046	0.031	0.029	1	MAIT	MAIT	Post-HIV vs Pre-HIV
chr15-41810693-41811917	0.376485601022088	0.408098998293073	0.045	0.033	1	MAIT	MAIT	Post-HIV vs Pre-HIV
chr11-85680863-85681280	0.376486964856526	-0.0400949666384074	0.011	0.012	1	MAIT	MAIT	Post-HIV vs Pre-HIV
chr8-143275857-143276936	0.376493443995543	0.487475668631341	0.071	0.05	1	MAIT	MAIT	Post-HIV vs Pre-HIV
chr19-10421643-10422192	0.376519448060992	0.442046407653015	0.019	0.014	1	MAIT	MAIT	Post-HIV vs Pre-HIV
chr1-84892421-84893626	0.376537644128466	0.789610703644245	0.035	0.02	1	MAIT	MAIT	Post-HIV vs Pre-HIV
chr7-26078543-26079377	0.376540769152458	0.0408811362953414	0.037	0.033	1	MAIT	MAIT	Post-HIV vs Pre-HIV
chr19-17937964-17938605	0.376555818591863	0.173737212654919	0.073	0.062	1	MAIT	MAIT	Post-HIV vs Pre-HIV
chr8-22715216-22716280	0.376586005479912	0.245445563742162	0.088	0.074	1	MAIT	MAIT	Post-HIV vs Pre-HIV
chr1-204505911-204507970	0.376609134627162	-0.0731759936975598	0.244	0.25	1	MAIT	MAIT	Post-HIV vs Pre-HIV
chr3-99816908-99818367	0.376614046608673	0.21132902858089	0.24	0.195	1	MAIT	MAIT	Post-HIV vs Pre-HIV
chr1-156661335-156661659	0.376686929285421	-0.15998696413077	0.011	0.012	1	MAIT	MAIT	Post-HIV vs Pre-HIV
chr19-11848183-11849530	0.376688527343125	-0.103444037211625	0.026	0.027	1	MAIT	MAIT	Post-HIV vs Pre-HIV
chr1-156821801-156822171	0.376698281299812	-0.0144446478427076	0.015	0.015	1	MAIT	MAIT	Post-HIV vs Pre-HIV
chr17-38321659-38322529	0.37672341787868	0.368469873535962	0.027	0.021	1	MAIT	MAIT	Post-HIV vs Pre-HIV
chr1-39025584-39027244	0.376727244154154	0.305694344924932	0.15	0.115	1	MAIT	MAIT	Post-HIV vs Pre-HIV
chr2-30314981-30316153	0.376776028273894	0.573782832421613	0.04	0.027	1	MAIT	MAIT	Post-HIV vs Pre-HIV
chr3-52181777-52182743	0.376779651339966	-0.568674473224319	0.016	0.023	1	MAIT	MAIT	Post-HIV vs Pre-HIV
chr2-233976357-233977208	0.376788402644462	-0.219853054108296	0.038	0.043	1	MAIT	MAIT	Post-HIV vs Pre-HIV
chr8-100462867-100464482	0.376826543791329	-0.017057878342027	0.034	0.032	1	MAIT	MAIT	Post-HIV vs Pre-HIV
chr11-61775453-61777825	0.376868103941402	0.271860434556266	0.086	0.068	1	MAIT	MAIT	Post-HIV vs Pre-HIV
chr6-37535581-37537010	0.376878057618152	0.560863523046916	0.016	0.012	1	MAIT	MAIT	Post-HIV vs Pre-HIV
chr14-106459634-106460470	0.376955505626866	-0.20421520341247	0.02	0.025	1	MAIT	MAIT	Post-HIV vs Pre-HIV
chr10-7258857-7260795	0.37700181896773	-0.0148301618317728	0.099	0.095	1	MAIT	MAIT	Post-HIV vs Pre-HIV
chr6-42293283-42293926	0.377032661259319	0.44984527859807	0.018	0.014	1	MAIT	MAIT	Post-HIV vs Pre-HIV
chr20-45962945-45963375	0.377045634740808	-0.866380900956456	0.01	0.018	1	MAIT	MAIT	Post-HIV vs Pre-HIV
chr11-128329054-128329580	0.377071873424968	-0.27423577839507	0.025	0.03	1	MAIT	MAIT	Post-HIV vs Pre-HIV
chr1-35717525-35719359	0.377074443156287	0.373049624925612	0.169	0.123	1	MAIT	MAIT	Post-HIV vs Pre-HIV
chr5-178206305-178206605	0.377087793715686	0.153624450513001	0.018	0.016	1	MAIT	MAIT	Post-HIV vs Pre-HIV
chr19-34120954-34121355	0.377100076621757	-0.766688377623273	0.007	0.012	1	MAIT	MAIT	Post-HIV vs Pre-HIV
chrY-7273322-7275132	0.3771553457143	0.088362860918947	0.237	0.208	1	MAIT	MAIT	Post-HIV vs Pre-HIV
chr9-127244565-127245636	0.377179367034787	0.23080733895576	0.226	0.184	1	MAIT	MAIT	Post-HIV vs Pre-HIV
chr2-16663439-16665055	0.377179628204806	0.468442437534519	0.036	0.023	1	MAIT	MAIT	Post-HIV vs Pre-HIV
chr11-2306005-2306338	0.377220277325082	0.254712340287722	0.023	0.018	1	MAIT	MAIT	Post-HIV vs Pre-HIV
chr14-106517403-106518708	0.377228654241442	0.318107362104212	0.044	0.032	1	MAIT	MAIT	Post-HIV vs Pre-HIV
chr12-132558828-132559464	0.377260974344242	0.581410947560432	0.016	0.01	1	MAIT	MAIT	Post-HIV vs Pre-HIV
chr14-24080634-24081893	0.37726551695817	0.0851430933385351	0.09	0.08	1	MAIT	MAIT	Post-HIV vs Pre-HIV
chr5-61327778-61328508	0.377276727272935	0.322745442806018	0.031	0.024	1	MAIT	MAIT	Post-HIV vs Pre-HIV
chr4-2961464-2964397	0.377333047155244	0.0316325575066818	0.39	0.36	1	MAIT	MAIT	Post-HIV vs Pre-HIV
chr20-31879034-31880463	0.377338441231994	0.231416974312169	0.152	0.12	1	MAIT	MAIT	Post-HIV vs Pre-HIV
chr3-172152379-172153906	0.377345928020922	0.409995094595911	0.016	0.012	1	MAIT	MAIT	Post-HIV vs Pre-HIV
chr1-9615300-9615941	0.377373838383815	-0.411703860283242	0.008	0.01	1	MAIT	MAIT	Post-HIV vs Pre-HIV
chr3-4821306-4822519	0.377417015451674	0.201685781271587	0.207	0.172	1	MAIT	MAIT	Post-HIV vs Pre-HIV
chr3-148946931-148947560	0.377432806967468	0.351430585741257	0.016	0.012	1	MAIT	MAIT	Post-HIV vs Pre-HIV
chr9-89463602-89465486	0.377438544347894	0.19183498766682	0.136	0.114	1	MAIT	MAIT	Post-HIV vs Pre-HIV
chr20-5072894-5074404	0.377439572989598	0.784648503936217	0.01	0.006	1	MAIT	MAIT	Post-HIV vs Pre-HIV
chr1-47444380-47445221	0.377441549198536	0.0319210269711423	0.026	0.025	1	MAIT	MAIT	Post-HIV vs Pre-HIV
chr12-22045850-22047080	0.377449321893353	0.424546648638854	0.158	0.11	1	MAIT	MAIT	Post-HIV vs Pre-HIV
chr1-185169954-185170740	0.377475272521974	-0.463647666392515	0.015	0.019	1	MAIT	MAIT	Post-HIV vs Pre-HIV
chr6-131627484-131628656	0.377482558951414	0.0384189066409213	0.217	0.194	1	MAIT	MAIT	Post-HIV vs Pre-HIV
chr16-1370041-1370676	0.377504566351651	-0.384465191929393	0.011	0.014	1	MAIT	MAIT	Post-HIV vs Pre-HIV
chr17-82697265-82699323	0.37752014320045	0.110145908251285	0.395	0.343	1	MAIT	MAIT	Post-HIV vs Pre-HIV
chr2-27369591-27371717	0.37752291650675	0.0312255181037777	0.414	0.375	1	MAIT	MAIT	Post-HIV vs Pre-HIV
chr2-134245060-134245746	0.377524842034928	-0.060999395339445	0.032	0.032	1	MAIT	MAIT	Post-HIV vs Pre-HIV
chr12-6890622-6891871	0.377622123515938	0.0130296937519205	0.304	0.288	1	MAIT	MAIT	Post-HIV vs Pre-HIV
chr16-67652629-67652979	0.377626316540362	-1.11629100059587	0.005	0.01	1	MAIT	MAIT	Post-HIV vs Pre-HIV
chr5-148825695-148827047	0.377678620023292	0.207357462454085	0.359	0.303	1	MAIT	MAIT	Post-HIV vs Pre-HIV
chr1-35201897-35202454	0.377679723236525	-0.18639479569585	0.029	0.031	1	MAIT	MAIT	Post-HIV vs Pre-HIV
chr13-114148028-114148976	0.377688783917061	-0.149713817378298	0.177	0.179	1	MAIT	MAIT	Post-HIV vs Pre-HIV
chr8-37915703-37916561	0.377689355352862	0.311407078808709	0.032	0.024	1	MAIT	MAIT	Post-HIV vs Pre-HIV
chr15-85168475-85169152	0.37769197649142	-0.215809974269244	0.014	0.016	1	MAIT	MAIT	Post-HIV vs Pre-HIV
chr9-136686121-136688177	0.377697223281135	0.0145663456893237	0.1	0.09	1	MAIT	MAIT	Post-HIV vs Pre-HIV
chr14-24605411-24606056	0.377709619351574	-0.170330307781499	0.027	0.029	1	MAIT	MAIT	Post-HIV vs Pre-HIV
chr4-2914387-2915241	0.37771766223275	0.840435306864562	0.016	0.009	1	MAIT	MAIT	Post-HIV vs Pre-HIV
chr4-7539153-7540552	0.37775093445623	0.157314533288885	0.063	0.053	1	MAIT	MAIT	Post-HIV vs Pre-HIV
chr19-2636467-2637384	0.37778303480979	-0.230061521678757	0.059	0.065	1	MAIT	MAIT	Post-HIV vs Pre-HIV
chr2-196175920-196176710	0.377798535151238	-0.0113776337872633	0.186	0.179	1	MAIT	MAIT	Post-HIV vs Pre-HIV
chr3-151224314-151224819	0.377825094904164	0.631537684542355	0.018	0.012	1	MAIT	MAIT	Post-HIV vs Pre-HIV
chr9-128946842-128948615	0.377829674943285	0.0845090010781029	0.366	0.321	1	MAIT	MAIT	Post-HIV vs Pre-HIV
chr8-29320177-29320730	0.377843437142972	0.745079782779889	0.012	0.007	1	MAIT	MAIT	Post-HIV vs Pre-HIV
chr1-24536007-24536962	0.377931889184393	0.245549721194493	0.159	0.126	1	MAIT	MAIT	Post-HIV vs Pre-HIV
chr17-40347452-40347989	0.37793964107852	0.362453734412616	0.022	0.017	1	MAIT	MAIT	Post-HIV vs Pre-HIV
chr17-7237678-7238651	0.377953573063714	0.353470034157019	0.143	0.107	1	MAIT	MAIT	Post-HIV vs Pre-HIV
chr5-87081100-87082065	0.377994932464373	-0.0754122853773214	0.018	0.018	1	MAIT	MAIT	Post-HIV vs Pre-HIV
chr12-54368073-54369568	0.378014060530731	0.113693930838816	0.092	0.077	1	MAIT	MAIT	Post-HIV vs Pre-HIV
chrX-15470867-15471552	0.378019681022106	0.493586056505081	0.016	0.01	1	MAIT	MAIT	Post-HIV vs Pre-HIV
chr3-113287080-113288424	0.378039113407868	0.00631892950815782	0.011	0.01	1	MAIT	MAIT	Post-HIV vs Pre-HIV
chr2-232838041-232838910	0.378049990912213	-0.513838364786248	0.015	0.02	1	MAIT	MAIT	Post-HIV vs Pre-HIV
chr15-70478319-70479055	0.378057006395001	0.57283218808041	0.021	0.014	1	MAIT	MAIT	Post-HIV vs Pre-HIV
chr6-31399415-31400918	0.378075054427585	0.195102056854037	0.202	0.167	1	MAIT	MAIT	Post-HIV vs Pre-HIV
chr18-58764110-58764620	0.378080288116274	-0.181463802756963	0.02	0.021	1	MAIT	MAIT	Post-HIV vs Pre-HIV
chr19-35013879-35014815	0.378087227691733	-0.117559676319752	0.085	0.084	1	MAIT	MAIT	Post-HIV vs Pre-HIV
chr13-97209900-97211071	0.378114125842709	-0.34251825789478	0.015	0.02	1	MAIT	MAIT	Post-HIV vs Pre-HIV
chr2-28753301-28753623	0.378122668042867	-0.43421800190599	0.017	0.023	1	MAIT	MAIT	Post-HIV vs Pre-HIV
chr19-14114589-14115209	0.378208834598163	0.456783855621892	0.02	0.015	1	MAIT	MAIT	Post-HIV vs Pre-HIV
chr8-143616722-143618360	0.378230434421114	0.332428902988645	0.259	0.195	1	MAIT	MAIT	Post-HIV vs Pre-HIV
chr11-74702069-74702862	0.378234390220154	0.527147181686865	0.019	0.012	1	MAIT	MAIT	Post-HIV vs Pre-HIV
chr6-69816502-69816881	0.378239429756379	-0.150836656306741	0.008	0.01	1	MAIT	MAIT	Post-HIV vs Pre-HIV
chr6-144305691-144306433	0.378272317917907	-0.0768009350292589	0.043	0.045	1	MAIT	MAIT	Post-HIV vs Pre-HIV
chr12-7460060-7460929	0.378274671491505	0.316396362879334	0.012	0.009	1	MAIT	MAIT	Post-HIV vs Pre-HIV
chr19-48480018-48481223	0.378284833446738	0.400403152075068	0.061	0.046	1	MAIT	MAIT	Post-HIV vs Pre-HIV
chr1-231420823-231422789	0.378288883280299	0.25750470858702	0.293	0.223	1	MAIT	MAIT	Post-HIV vs Pre-HIV
chr4-173301257-173301926	0.378297034592584	-0.134507405894706	0.009	0.01	1	MAIT	MAIT	Post-HIV vs Pre-HIV
chr15-99755320-99756139	0.378320543539305	0.537027649314001	0.02	0.014	1	MAIT	MAIT	Post-HIV vs Pre-HIV
chrX-124239284-124240356	0.378323866683239	0.261336374333275	0.038	0.031	1	MAIT	MAIT	Post-HIV vs Pre-HIV
chr11-130068725-130071097	0.378346028329021	0.222129167121086	0.395	0.316	1	MAIT	MAIT	Post-HIV vs Pre-HIV
chr1-61049697-61051298	0.378412014463526	0.322594402815429	0.133	0.102	1	MAIT	MAIT	Post-HIV vs Pre-HIV
chr6-107786881-107787668	0.378454330486487	0.0956365194652555	0.036	0.03	1	MAIT	MAIT	Post-HIV vs Pre-HIV
chr16-88527029-88527855	0.378470965612645	0.082335406989364	0.047	0.042	1	MAIT	MAIT	Post-HIV vs Pre-HIV
chr11-86150997-86152293	0.378560164336455	-0.338949826660983	0.011	0.013	1	MAIT	MAIT	Post-HIV vs Pre-HIV
chr22-28855466-28856302	0.378592930969881	-0.205417148747238	0.013	0.014	1	MAIT	MAIT	Post-HIV vs Pre-HIV
chr12-40152633-40153823	0.37859926639511	0.99667377938573	0.012	0.006	1	MAIT	MAIT	Post-HIV vs Pre-HIV
chr13-40612794-40613941	0.378601001444092	0.186380627278232	0.117	0.101	1	MAIT	MAIT	Post-HIV vs Pre-HIV
chr1-193456840-193458078	0.378606525530343	-0.332819892495803	0.031	0.038	1	MAIT	MAIT	Post-HIV vs Pre-HIV
chr16-4692599-4694431	0.378615425122216	0.197218912634233	0.397	0.327	1	MAIT	MAIT	Post-HIV vs Pre-HIV
chr1-156065990-156066667	0.378663156670713	0.239097943971612	0.033	0.027	1	MAIT	MAIT	Post-HIV vs Pre-HIV
chr14-22712592-22713700	0.378673017890177	0.498072825120113	0.062	0.042	1	MAIT	MAIT	Post-HIV vs Pre-HIV
chr2-43129886-43130285	0.378677028988511	-0.180040889293682	0.042	0.043	1	MAIT	MAIT	Post-HIV vs Pre-HIV
chr19-49452599-49454090	0.378680830433771	0.214129257113855	0.388	0.321	1	MAIT	MAIT	Post-HIV vs Pre-HIV
chr1-155206709-155209390	0.3786809257818	0.185859110176512	0.362	0.297	1	MAIT	MAIT	Post-HIV vs Pre-HIV
chr9-98256791-98257134	0.378694874296358	0.0874720257950639	0.016	0.014	1	MAIT	MAIT	Post-HIV vs Pre-HIV
chr12-121803860-121804173	0.3787146038321	0.437947387124217	0.042	0.028	1	MAIT	MAIT	Post-HIV vs Pre-HIV
chrX-47523155-47524089	0.378742043561521	0.49551215081229	0.067	0.044	1	MAIT	MAIT	Post-HIV vs Pre-HIV
chrX-149630720-149632101	0.378784918754941	0.283303930337985	0.094	0.074	1	MAIT	MAIT	Post-HIV vs Pre-HIV
chr8-41466016-41467232	0.378806449212154	-0.359392297915888	0.012	0.016	1	MAIT	MAIT	Post-HIV vs Pre-HIV
chr21-42537253-42537678	0.378871133239163	0.194525954172717	0.01	0.009	1	MAIT	MAIT	Post-HIV vs Pre-HIV
chr12-12024738-12025596	0.378883411145394	-0.243236148124023	0.015	0.017	1	MAIT	MAIT	Post-HIV vs Pre-HIV
chr19-48899717-48901370	0.37898069838844	0.0215834834258049	0.201	0.186	1	MAIT	MAIT	Post-HIV vs Pre-HIV
chr6-32127542-32128741	0.379013789564964	-0.0784589208440525	0.265	0.264	1	MAIT	MAIT	Post-HIV vs Pre-HIV
chr9-127784681-127786746	0.379054294683915	0.19248265578442	0.42	0.345	1	MAIT	MAIT	Post-HIV vs Pre-HIV
chr11-11787267-11788235	0.379056712218032	-0.238051463488051	0.016	0.018	1	MAIT	MAIT	Post-HIV vs Pre-HIV
chr9-129607264-129608076	0.379068519937103	-0.150401018894746	0.033	0.034	1	MAIT	MAIT	Post-HIV vs Pre-HIV
chr3-125971869-125972763	0.379077706250071	-0.331952633601371	0.017	0.02	1	MAIT	MAIT	Post-HIV vs Pre-HIV
chr1-37434120-37434817	0.379081166735579	0.417843685812882	0.012	0.009	1	MAIT	MAIT	Post-HIV vs Pre-HIV
chr1-160046345-160047444	0.379087546996588	-0.398474235808388	0.014	0.017	1	MAIT	MAIT	Post-HIV vs Pre-HIV
chr8-142726093-142728099	0.379093130232645	0.213021509920009	0.369	0.303	1	MAIT	MAIT	Post-HIV vs Pre-HIV
chr2-28449381-28450319	0.379136414631229	-0.152938175364238	0.009	0.01	1	MAIT	MAIT	Post-HIV vs Pre-HIV
chr14-24632433-24632738	0.379160461855169	0.98503677384009	0.01	0.005	1	MAIT	MAIT	Post-HIV vs Pre-HIV
chr1-43348564-43349756	0.379182217430182	0.133207086093149	0.119	0.104	1	MAIT	MAIT	Post-HIV vs Pre-HIV
chr22-48097593-48099263	0.379204742891323	0.247618612277274	0.073	0.06	1	MAIT	MAIT	Post-HIV vs Pre-HIV
chr10-84537203-84537858	0.379226056145493	0.277212219217019	0.024	0.019	1	MAIT	MAIT	Post-HIV vs Pre-HIV
chr9-19379237-19380647	0.379277523007767	-0.0325534581934828	0.254	0.236	1	MAIT	MAIT	Post-HIV vs Pre-HIV
chrX-13719044-13719537	0.379277614039086	0.388218413937158	0.021	0.015	1	MAIT	MAIT	Post-HIV vs Pre-HIV
chr17-10119553-10121072	0.379287617093584	0.44399028387269	0.056	0.039	1	MAIT	MAIT	Post-HIV vs Pre-HIV
chr6-107847868-107848812	0.37933285144888	0.339918994040488	0.102	0.075	1	MAIT	MAIT	Post-HIV vs Pre-HIV
chr11-68036238-68037338	0.379467670136335	0.365114376484828	0.034	0.026	1	MAIT	MAIT	Post-HIV vs Pre-HIV
chr12-51992906-51994051	0.379477873002275	-0.0129134645110276	0.035	0.035	1	MAIT	MAIT	Post-HIV vs Pre-HIV
chr13-75325755-75327395	0.379490626143775	-0.0162069568576717	0.054	0.052	1	MAIT	MAIT	Post-HIV vs Pre-HIV
chr20-59120142-59120883	0.379503876762139	0.465907765197571	0.046	0.032	1	MAIT	MAIT	Post-HIV vs Pre-HIV
chr9-72038650-72039309	0.379519684953868	0.480779236043512	0.019	0.013	1	MAIT	MAIT	Post-HIV vs Pre-HIV
chr8-95248363-95249005	0.379522431816672	0.683369817762138	0.019	0.011	1	MAIT	MAIT	Post-HIV vs Pre-HIV
chr5-111223200-111224956	0.379548138988646	0.230064805801601	0.248	0.203	1	MAIT	MAIT	Post-HIV vs Pre-HIV
chr5-138536316-138537103	0.379554749689888	0.548144019296354	0.019	0.013	1	MAIT	MAIT	Post-HIV vs Pre-HIV
chr11-134139428-134140128	0.379558983121888	0.89793087189011	0.013	0.007	1	MAIT	MAIT	Post-HIV vs Pre-HIV
chr2-127415419-127416939	0.379575495301046	0.095169963648732	0.15	0.131	1	MAIT	MAIT	Post-HIV vs Pre-HIV
chr19-40420491-40421535	0.379605566610731	0.078339077520067	0.134	0.12	1	MAIT	MAIT	Post-HIV vs Pre-HIV
chr2-105798461-105799003	0.37960768988344	0.356799781719582	0.061	0.046	1	MAIT	MAIT	Post-HIV vs Pre-HIV
chr8-96160472-96161318	0.379625780957932	0.81108030031288	0.016	0.009	1	MAIT	MAIT	Post-HIV vs Pre-HIV
chr15-39624531-39625250	0.379635944488082	-0.0084749465539089	0.196	0.191	1	MAIT	MAIT	Post-HIV vs Pre-HIV
chr17-49229869-49231312	0.379638395813314	0.0662204180326875	0.188	0.171	1	MAIT	MAIT	Post-HIV vs Pre-HIV
chr2-224984691-224984976	0.379649526487456	-0.595254253868285	0.01	0.015	1	MAIT	MAIT	Post-HIV vs Pre-HIV
chr3-156160381-156161623	0.379652852340509	-0.0261067924322367	0.043	0.041	1	MAIT	MAIT	Post-HIV vs Pre-HIV
chr17-64778327-64779066	0.379664859118926	-0.0429806673084192	0.042	0.042	1	MAIT	MAIT	Post-HIV vs Pre-HIV
chr14-67819326-67820299	0.37967380015111	0.0575588473683295	0.146	0.134	1	MAIT	MAIT	Post-HIV vs Pre-HIV
chr19-2782471-2783710	0.379674575738022	0.221918701074693	0.26	0.208	1	MAIT	MAIT	Post-HIV vs Pre-HIV
chr12-8087562-8088005	0.379735972679684	0.508162009322624	0.011	0.007	1	MAIT	MAIT	Post-HIV vs Pre-HIV
chr12-122901110-122902029	0.379737436171682	0.331332680993982	0.062	0.044	1	MAIT	MAIT	Post-HIV vs Pre-HIV
chr3-152252047-152253256	0.379789169407419	-0.45093625133917	0.01	0.013	1	MAIT	MAIT	Post-HIV vs Pre-HIV
chr1-21781899-21783831	0.379810615913618	0.183409070281689	0.366	0.306	1	MAIT	MAIT	Post-HIV vs Pre-HIV
chr14-35808168-35809575	0.379848501365928	0.191188695470479	0.317	0.259	1	MAIT	MAIT	Post-HIV vs Pre-HIV
chr1-181088170-181090491	0.379886327785436	0.0912081423907876	0.413	0.368	1	MAIT	MAIT	Post-HIV vs Pre-HIV
chr11-128052774-128053646	0.379901663628052	-0.148073869624964	0.013	0.014	1	MAIT	MAIT	Post-HIV vs Pre-HIV
chr19-6021614-6022779	0.379912237288485	-0.265331448718483	0.019	0.022	1	MAIT	MAIT	Post-HIV vs Pre-HIV
chr11-93783607-93785266	0.379913933386804	0.33146853984352	0.203	0.154	1	MAIT	MAIT	Post-HIV vs Pre-HIV
chr4-3073238-3075730	0.379918929296451	0.00788284335724077	0.489	0.447	1	MAIT	MAIT	Post-HIV vs Pre-HIV
chr1-234325823-234326977	0.379920997398191	-0.169540995834847	0.039	0.041	1	MAIT	MAIT	Post-HIV vs Pre-HIV
chr22-38352836-38353817	0.379987502441429	-0.243970957716463	0.049	0.055	1	MAIT	MAIT	Post-HIV vs Pre-HIV
chr8-85199689-85201168	0.38000269141161	1.38829387607145	0.012	0.004	1	MAIT	MAIT	Post-HIV vs Pre-HIV
chr19-10338967-10339961	0.380006090395521	-0.105666663673852	0.045	0.046	1	MAIT	MAIT	Post-HIV vs Pre-HIV
chr7-107044049-107045668	0.380031745373032	0.407742041184902	0.144	0.1	1	MAIT	MAIT	Post-HIV vs Pre-HIV
chr2-230849535-230850383	0.380061428168356	-0.21238612635177	0.03	0.033	1	MAIT	MAIT	Post-HIV vs Pre-HIV
chr5-132463991-132464794	0.380134055349468	-0.162467647396462	0.044	0.047	1	MAIT	MAIT	Post-HIV vs Pre-HIV
chr15-74695211-74696630	0.380214201179089	0.312467685630348	0.144	0.106	1	MAIT	MAIT	Post-HIV vs Pre-HIV
chr12-93784974-93785792	0.380216190660969	-0.325611004964238	0.03	0.036	1	MAIT	MAIT	Post-HIV vs Pre-HIV
chr3-88031434-88032441	0.380259755002031	0.0694102812926634	0.037	0.036	1	MAIT	MAIT	Post-HIV vs Pre-HIV
chr11-34250816-34251893	0.380280352823311	-0.220826102874772	0.088	0.097	1	MAIT	MAIT	Post-HIV vs Pre-HIV
chr2-61694077-61695209	0.380318630399531	0.19223206273717	0.199	0.174	1	MAIT	MAIT	Post-HIV vs Pre-HIV
chr7-102616567-102617282	0.380346125868978	0.751441525550617	0.013	0.007	1	MAIT	MAIT	Post-HIV vs Pre-HIV
chr4-83216644-83218421	0.380365083966158	-0.135844619311465	0.147	0.152	1	MAIT	MAIT	Post-HIV vs Pre-HIV
chr16-10743312-10744669	0.380374221942898	-0.0313731350927676	0.317	0.308	1	MAIT	MAIT	Post-HIV vs Pre-HIV
chr9-137450639-137451113	0.380377794259174	0.519193490187018	0.038	0.025	1	MAIT	MAIT	Post-HIV vs Pre-HIV
chr12-52903174-52904271	0.380385954183411	-0.181200202823758	0.021	0.023	1	MAIT	MAIT	Post-HIV vs Pre-HIV
chr7-100223405-100223739	0.380488198048185	-0.39053640541488	0.009	0.011	1	MAIT	MAIT	Post-HIV vs Pre-HIV
chr9-33024544-33026124	0.380575409626671	0.0116769992560681	0.387	0.361	1	MAIT	MAIT	Post-HIV vs Pre-HIV
chr2-112274559-112276422	0.380584160870727	0.197906970293278	0.436	0.362	1	MAIT	MAIT	Post-HIV vs Pre-HIV
chr6-166586579-166587084	0.380588789360038	0.704130851172991	0.015	0.009	1	MAIT	MAIT	Post-HIV vs Pre-HIV
chr3-39233982-39235084	0.380621327991671	0.642391205298416	0.035	0.02	1	MAIT	MAIT	Post-HIV vs Pre-HIV
chr13-79392664-79394473	0.380631988856322	-0.222955068955642	0.057	0.062	1	MAIT	MAIT	Post-HIV vs Pre-HIV
chr19-19662858-19664262	0.38063530942517	-0.015582894997259	0.359	0.34	1	MAIT	MAIT	Post-HIV vs Pre-HIV
chr10-35643212-35643512	0.380650451924397	0.562735453821573	0.01	0.007	1	MAIT	MAIT	Post-HIV vs Pre-HIV
chr3-129567776-129568258	0.380652163614249	0.589491126608816	0.021	0.013	1	MAIT	MAIT	Post-HIV vs Pre-HIV
chr7-65233488-65234000	0.380655127075188	0.359218003918476	0.017	0.013	1	MAIT	MAIT	Post-HIV vs Pre-HIV
chr22-50018569-50019399	0.380656678660223	0.119714949302632	0.035	0.03	1	MAIT	MAIT	Post-HIV vs Pre-HIV
chr1-40629461-40629926	0.380687489802353	-0.275433782989794	0.016	0.019	1	MAIT	MAIT	Post-HIV vs Pre-HIV
chr2-37630451-37631050	0.380715412634077	1.0809790746914	0.011	0.005	1	MAIT	MAIT	Post-HIV vs Pre-HIV
chr2-235670528-235671477	0.380718357762616	-0.383451818381176	0.02	0.025	1	MAIT	MAIT	Post-HIV vs Pre-HIV
chr17-48456632-48457615	0.380734221940973	0.24585829744733	0.086	0.072	1	MAIT	MAIT	Post-HIV vs Pre-HIV
chr11-66022216-66022923	0.380746357601207	-0.0542862633430117	0.053	0.055	1	MAIT	MAIT	Post-HIV vs Pre-HIV
chr1-204398199-204398887	0.380831426192309	-0.142701550077844	0.045	0.045	1	MAIT	MAIT	Post-HIV vs Pre-HIV
chr19-35003034-35003722	0.380849208658764	0.303963956000318	0.069	0.054	1	MAIT	MAIT	Post-HIV vs Pre-HIV
chr5-891488-893451	0.380937453427843	0.0985820749038471	0.192	0.167	1	MAIT	MAIT	Post-HIV vs Pre-HIV
chr1-37486048-37487682	0.380982523750439	0.436111632062462	0.077	0.055	1	MAIT	MAIT	Post-HIV vs Pre-HIV
chr17-32483377-32483793	0.38104584357349	-0.0821148901427877	0.032	0.031	1	MAIT	MAIT	Post-HIV vs Pre-HIV
chr20-33372357-33372684	0.381064808658024	0.0940317422056256	0.046	0.042	1	MAIT	MAIT	Post-HIV vs Pre-HIV
chr12-56188528-56190528	0.381106346166203	0.0927958502740901	0.325	0.284	1	MAIT	MAIT	Post-HIV vs Pre-HIV
chr16-3074092-3075686	0.381111569058215	0.146166075102972	0.159	0.139	1	MAIT	MAIT	Post-HIV vs Pre-HIV
chr2-42359602-42362075	0.381112132138683	0.0167289615429718	0.387	0.366	1	MAIT	MAIT	Post-HIV vs Pre-HIV
chr21-43106910-43107648	0.381112650114261	0.676074878646594	0.019	0.011	1	MAIT	MAIT	Post-HIV vs Pre-HIV
chr14-21476241-21477964	0.381128724349987	0.17078657357459	0.399	0.334	1	MAIT	MAIT	Post-HIV vs Pre-HIV
chr3-141552354-141553500	0.381150159320145	0.469583011277044	0.062	0.044	1	MAIT	MAIT	Post-HIV vs Pre-HIV
chr6-166411295-166412098	0.381166375696965	0.262267919497129	0.054	0.043	1	MAIT	MAIT	Post-HIV vs Pre-HIV
chr11-59802031-59802912	0.381172695679302	-0.398670542567514	0.021	0.026	1	MAIT	MAIT	Post-HIV vs Pre-HIV
chr15-63211762-63213052	0.381174232966492	0.467697988757264	0.024	0.018	1	MAIT	MAIT	Post-HIV vs Pre-HIV
chr9-21001285-21002664	0.381175533214498	0.406375761114154	0.027	0.02	1	MAIT	MAIT	Post-HIV vs Pre-HIV
chr10-132448329-132448634	0.381184186202585	0.402024110236721	0.06	0.04	1	MAIT	MAIT	Post-HIV vs Pre-HIV
chr8-12013958-12015377	0.381198615310393	0.428081584969132	0.035	0.025	1	MAIT	MAIT	Post-HIV vs Pre-HIV
chr3-14946810-14948796	0.38123457006629	0.0519270581497822	0.423	0.387	1	MAIT	MAIT	Post-HIV vs Pre-HIV
chr11-81869131-81870412	0.381242761216604	0.204788750655279	0.166	0.136	1	MAIT	MAIT	Post-HIV vs Pre-HIV
chr7-99579750-99580834	0.381252474138799	-0.242960742215034	0.037	0.04	1	MAIT	MAIT	Post-HIV vs Pre-HIV
chr1-92877078-92878224	0.381265413487782	0.468516699998087	0.016	0.01	1	MAIT	MAIT	Post-HIV vs Pre-HIV
chr3-18723940-18726195	0.381271058370179	-0.0412825530990211	0.058	0.057	1	MAIT	MAIT	Post-HIV vs Pre-HIV
chr19-2069025-2070231	0.381307627430308	0.368983350552529	0.071	0.051	1	MAIT	MAIT	Post-HIV vs Pre-HIV
chr2-161063173-161064215	0.381350453191856	0.0562892695374342	0.025	0.023	1	MAIT	MAIT	Post-HIV vs Pre-HIV
chr14-88044167-88045380	0.38135058304161	-0.221476014504108	0.014	0.016	1	MAIT	MAIT	Post-HIV vs Pre-HIV
chr9-35661985-35662235	0.381359034165667	-0.0917777050499999	0.053	0.055	1	MAIT	MAIT	Post-HIV vs Pre-HIV
chr6-13573673-13575468	0.381387615808028	0.102121460840802	0.344	0.301	1	MAIT	MAIT	Post-HIV vs Pre-HIV
chr9-128551777-128553270	0.381393952498705	0.219867186851988	0.405	0.332	1	MAIT	MAIT	Post-HIV vs Pre-HIV
chr2-37149394-37149967	0.381398073252057	-0.477290355436609	0.015	0.021	1	MAIT	MAIT	Post-HIV vs Pre-HIV
chr11-121465846-121467208	0.381400054398281	-0.189120800398709	0.035	0.038	1	MAIT	MAIT	Post-HIV vs Pre-HIV
chr6-75579596-75580296	0.381437663849201	0.549456189933818	0.01	0.007	1	MAIT	MAIT	Post-HIV vs Pre-HIV
chr1-28244122-28244341	0.381476542378436	0.774812960619856	0.015	0.008	1	MAIT	MAIT	Post-HIV vs Pre-HIV
chr6-13813461-13814894	0.381476906741434	0.244147196181474	0.263	0.211	1	MAIT	MAIT	Post-HIV vs Pre-HIV
chr12-110887437-110888374	0.381485909821755	0.157878451668406	0.05	0.046	1	MAIT	MAIT	Post-HIV vs Pre-HIV
chr10-133528321-133529524	0.381490629292808	0.430199856516708	0.025	0.018	1	MAIT	MAIT	Post-HIV vs Pre-HIV
chr16-57485118-57486741	0.381530991603823	0.312585354122841	0.158	0.117	1	MAIT	MAIT	Post-HIV vs Pre-HIV
chr2-105855552-105857485	0.381540414452088	-0.00244085199907706	0.045	0.04	1	MAIT	MAIT	Post-HIV vs Pre-HIV
chr7-925552-926046	0.381589879644176	0.134928753015573	0.147	0.128	1	MAIT	MAIT	Post-HIV vs Pre-HIV
chr12-56332874-56334522	0.381613728552298	0.182678075345875	0.311	0.258	1	MAIT	MAIT	Post-HIV vs Pre-HIV
chr7-5776551-5777171	0.381640758779458	-0.234493050115866	0.024	0.028	1	MAIT	MAIT	Post-HIV vs Pre-HIV
chr19-45248626-45248975	0.381646783925972	0.480016553472786	0.046	0.033	1	MAIT	MAIT	Post-HIV vs Pre-HIV
chr9-133163163-133164262	0.381659223717457	0.575382608130381	0.034	0.022	1	MAIT	MAIT	Post-HIV vs Pre-HIV
chr5-139560482-139562329	0.381716398172715	0.0321542638511468	0.36	0.323	1	MAIT	MAIT	Post-HIV vs Pre-HIV
chr2-30208207-30208794	0.381721524610611	0.749357385187198	0.03	0.017	1	MAIT	MAIT	Post-HIV vs Pre-HIV
chr1-153633283-153634633	0.381738919450202	0.159200521259411	0.375	0.318	1	MAIT	MAIT	Post-HIV vs Pre-HIV
chr6-73585014-73586534	0.3817449022403	-0.109516980607445	0.07	0.07	1	MAIT	MAIT	Post-HIV vs Pre-HIV
chr2-135530060-135532193	0.381793538098205	-0.00290643206666052	0.489	0.469	1	MAIT	MAIT	Post-HIV vs Pre-HIV
chr5-132431707-132431964	0.381803660077156	0.623619134772988	0.01	0.006	1	MAIT	MAIT	Post-HIV vs Pre-HIV
chr14-51848092-51848432	0.381815083932456	0.724969912369628	0.022	0.012	1	MAIT	MAIT	Post-HIV vs Pre-HIV
chr5-119340366-119342375	0.381853702371085	0.225991344821464	0.169	0.138	1	MAIT	MAIT	Post-HIV vs Pre-HIV
chr9-113232497-113233603	0.381877683387257	0.222112944452656	0.015	0.013	1	MAIT	MAIT	Post-HIV vs Pre-HIV
chr12-6744805-6746330	0.381878331157957	1.07635010469467	0.013	0.006	1	MAIT	MAIT	Post-HIV vs Pre-HIV
chr11-19280462-19281450	0.381952699027672	-0.226106132443875	0.024	0.025	1	MAIT	MAIT	Post-HIV vs Pre-HIV
chr19-492061-492393	0.381968474357441	-0.213264608596679	0.044	0.049	1	MAIT	MAIT	Post-HIV vs Pre-HIV
chr1-31486968-31487866	0.381992446902394	0.620474884073317	0.011	0.007	1	MAIT	MAIT	Post-HIV vs Pre-HIV
chr3-58034642-58035524	0.382003199265428	-0.0795640341455726	0.08	0.081	1	MAIT	MAIT	Post-HIV vs Pre-HIV
chr3-122392415-122393214	0.382034229287542	-0.714246708745061	0.009	0.014	1	MAIT	MAIT	Post-HIV vs Pre-HIV
chr7-92589462-92590766	0.38203970874603	0.213454011974678	0.3	0.248	1	MAIT	MAIT	Post-HIV vs Pre-HIV
chr2-172103886-172104131	0.382076658760611	0.287028116475534	0.038	0.028	1	MAIT	MAIT	Post-HIV vs Pre-HIV
chr7-116952866-116954558	0.382094148036246	0.0723983266998531	0.143	0.126	1	MAIT	MAIT	Post-HIV vs Pre-HIV
chr1-154328206-154328957	0.382095386203352	0.330677354002633	0.237	0.183	1	MAIT	MAIT	Post-HIV vs Pre-HIV
chr12-31874742-31875723	0.382098495861448	-0.1531535094995	0.035	0.038	1	MAIT	MAIT	Post-HIV vs Pre-HIV
chr1-244450417-244452415	0.382209149572886	0.109443107231432	0.468	0.404	1	MAIT	MAIT	Post-HIV vs Pre-HIV
chr11-1889983-1891947	0.382249614725635	0.514123933327733	0.039	0.025	1	MAIT	MAIT	Post-HIV vs Pre-HIV
chr2-130728856-130729272	0.382266589121898	0.750976381210581	0.015	0.009	1	MAIT	MAIT	Post-HIV vs Pre-HIV
chr13-49280791-49281643	0.382272621001367	-0.334347878049309	0.013	0.016	1	MAIT	MAIT	Post-HIV vs Pre-HIV
chr2-74249788-74250600	0.382279405943736	0.362632002476774	0.025	0.02	1	MAIT	MAIT	Post-HIV vs Pre-HIV
chr20-51400013-51400902	0.382284653286762	-0.0345460562630613	0.129	0.126	1	MAIT	MAIT	Post-HIV vs Pre-HIV
chr5-53479509-53480316	0.382307156134613	0.464888317613004	0.021	0.015	1	MAIT	MAIT	Post-HIV vs Pre-HIV
chr15-85858438-85859096	0.382308415366707	-0.0340462465616023	0.026	0.025	1	MAIT	MAIT	Post-HIV vs Pre-HIV
chr12-92132290-92132678	0.382310971025814	0.558273038137446	0.04	0.025	1	MAIT	MAIT	Post-HIV vs Pre-HIV
chr17-82554284-82554754	0.382343896752421	-0.0254776295579799	0.021	0.02	1	MAIT	MAIT	Post-HIV vs Pre-HIV
chr7-139680496-139681229	0.382365528673906	-0.240528111599971	0.016	0.018	1	MAIT	MAIT	Post-HIV vs Pre-HIV
chr11-18731489-18732310	0.382388105832272	-0.0555516412662587	0.031	0.03	1	MAIT	MAIT	Post-HIV vs Pre-HIV
chr14-92612807-92613383	0.382481439446578	-0.227256012736328	0.017	0.018	1	MAIT	MAIT	Post-HIV vs Pre-HIV
chr21-34046682-34047627	0.382484493748715	-0.181751830061893	0.014	0.015	1	MAIT	MAIT	Post-HIV vs Pre-HIV
chr16-1971215-1972766	0.382490574021829	0.196701104250558	0.28	0.235	1	MAIT	MAIT	Post-HIV vs Pre-HIV
chr3-46488509-46489394	0.382492292051534	0.362223078822913	0.085	0.063	1	MAIT	MAIT	Post-HIV vs Pre-HIV
chr11-44775249-44775769	0.382493044552005	0.421142301536612	0.016	0.012	1	MAIT	MAIT	Post-HIV vs Pre-HIV
chr17-46361725-46362161	0.382518615710479	-0.400520874784394	0.012	0.015	1	MAIT	MAIT	Post-HIV vs Pre-HIV
chr17-67376688-67379233	0.38257776382153	0.211536489084598	0.372	0.308	1	MAIT	MAIT	Post-HIV vs Pre-HIV
chr17-42845785-42847111	0.382579633285686	-0.437115363757339	0.009	0.013	1	MAIT	MAIT	Post-HIV vs Pre-HIV
chr15-60359495-60359997	0.382604702824564	-0.467579921473732	0.014	0.017	1	MAIT	MAIT	Post-HIV vs Pre-HIV
chr2-97712554-97713948	0.382608987127616	0.343776685785315	0.185	0.139	1	MAIT	MAIT	Post-HIV vs Pre-HIV
chr17-76514729-76516109	0.382618980209416	0.0133281266064895	0.367	0.337	1	MAIT	MAIT	Post-HIV vs Pre-HIV
chr1-110872096-110873290	0.382636103855334	0.430644056000538	0.088	0.062	1	MAIT	MAIT	Post-HIV vs Pre-HIV
chrX-149937825-149940789	0.38264216288249	-0.000405844471615402	0.511	0.488	1	MAIT	MAIT	Post-HIV vs Pre-HIV
chr19-29605188-29606665	0.382653913561467	0.142314188874614	0.232	0.202	1	MAIT	MAIT	Post-HIV vs Pre-HIV
chrX-48539004-48540492	0.382706511413043	0.19727767177707	0.278	0.229	1	MAIT	MAIT	Post-HIV vs Pre-HIV
chr6-137489135-137489853	0.382710663710464	-0.194910058424706	0.01	0.011	1	MAIT	MAIT	Post-HIV vs Pre-HIV
chr8-11491802-11493729	0.382715105942201	-0.0968188949136044	0.019	0.02	1	MAIT	MAIT	Post-HIV vs Pre-HIV
chr6-111985046-111985496	0.382723907096561	-0.255180841593765	0.014	0.017	1	MAIT	MAIT	Post-HIV vs Pre-HIV
chr3-151209403-151210100	0.382736283574136	0.350700314545353	0.025	0.018	1	MAIT	MAIT	Post-HIV vs Pre-HIV
chr9-136665192-136666463	0.382749524825408	0.543338893292582	0.042	0.027	1	MAIT	MAIT	Post-HIV vs Pre-HIV
chr15-90929801-90930507	0.382759881186092	0.372599745275445	0.173	0.129	1	MAIT	MAIT	Post-HIV vs Pre-HIV
chr17-82237225-82237560	0.382784008428128	-0.0409799863557208	0.011	0.01	1	MAIT	MAIT	Post-HIV vs Pre-HIV
chr8-29498381-29499857	0.382790602982033	-0.1210286506447	0.096	0.098	1	MAIT	MAIT	Post-HIV vs Pre-HIV
chr13-76879053-76880261	0.382808824847336	0.466396739811842	0.031	0.02	1	MAIT	MAIT	Post-HIV vs Pre-HIV
chr6-16683607-16684644	0.382822922404874	0.380533792976131	0.018	0.014	1	MAIT	MAIT	Post-HIV vs Pre-HIV
chr20-25389473-25391249	0.382868936146222	0.278665256419306	0.33	0.26	1	MAIT	MAIT	Post-HIV vs Pre-HIV
chr17-68314746-68315380	0.382870592582071	-0.193851596052715	0.012	0.014	1	MAIT	MAIT	Post-HIV vs Pre-HIV
chr11-1693048-1694381	0.382883610285163	0.349616044399036	0.091	0.067	1	MAIT	MAIT	Post-HIV vs Pre-HIV
chr18-45774947-45775804	0.382898050310769	0.00495692989610408	0.018	0.018	1	MAIT	MAIT	Post-HIV vs Pre-HIV
chr11-35342915-35343593	0.382910494277055	0.0690097470948681	0.01	0.009	1	MAIT	MAIT	Post-HIV vs Pre-HIV
chrX-118523736-118524312	0.382913556316007	-0.234884499515189	0.018	0.021	1	MAIT	MAIT	Post-HIV vs Pre-HIV
chr11-86243838-86246107	0.382937827323345	0.0647877862755624	0.327	0.289	1	MAIT	MAIT	Post-HIV vs Pre-HIV
chr6-108557551-108561152	0.382943796736163	0.135229431306118	0.624	0.55	1	MAIT	MAIT	Post-HIV vs Pre-HIV
chr2-177753523-177754556	0.382967306201388	-0.189793721445126	0.009	0.01	1	MAIT	MAIT	Post-HIV vs Pre-HIV
chr1-151909029-151910175	0.382992441812165	0.216783873372032	0.216	0.179	1	MAIT	MAIT	Post-HIV vs Pre-HIV
chr12-124480073-124480985	0.382993001738112	0.901533800305494	0.026	0.013	1	MAIT	MAIT	Post-HIV vs Pre-HIV
chr7-151403881-151404595	0.38301161651581	-0.657565271122298	0.013	0.019	1	MAIT	MAIT	Post-HIV vs Pre-HIV
chr19-48325032-48325629	0.383063072866908	-0.0121428195828337	0.104	0.1	1	MAIT	MAIT	Post-HIV vs Pre-HIV
chr9-136881635-136882920	0.3831205505118	0.0176426836117526	0.207	0.193	1	MAIT	MAIT	Post-HIV vs Pre-HIV
chr14-37874327-37875026	0.383121441677734	-0.0129865147149708	0.012	0.012	1	MAIT	MAIT	Post-HIV vs Pre-HIV
chr3-128763967-128764334	0.383139598933678	-0.217385917439455	0.01	0.012	1	MAIT	MAIT	Post-HIV vs Pre-HIV
chr1-32611744-32613031	0.383196414820657	0.491084758548824	0.037	0.025	1	MAIT	MAIT	Post-HIV vs Pre-HIV
chr1-179003868-179004516	0.383197332018929	0.0967562722115365	0.015	0.013	1	MAIT	MAIT	Post-HIV vs Pre-HIV
chr2-177763346-177764047	0.38325756882087	0.433325345156942	0.034	0.024	1	MAIT	MAIT	Post-HIV vs Pre-HIV
chr11-95068345-95068894	0.383283116983765	0.441129118204264	0.082	0.057	1	MAIT	MAIT	Post-HIV vs Pre-HIV
chr2-232444080-232444760	0.38328640431263	-0.12843366217245	0.009	0.01	1	MAIT	MAIT	Post-HIV vs Pre-HIV
chr19-8480659-8481619	0.383295894771884	0.318371607765935	0.011	0.009	1	MAIT	MAIT	Post-HIV vs Pre-HIV
chr9-129142836-129143228	0.383311504226033	-0.210185136536677	0.027	0.03	1	MAIT	MAIT	Post-HIV vs Pre-HIV
chr6-142927872-142928265	0.38338919548077	0.565220232992961	0.025	0.017	1	MAIT	MAIT	Post-HIV vs Pre-HIV
chr6-32175615-32176314	0.3833952031237	0.234994562172276	0.187	0.157	1	MAIT	MAIT	Post-HIV vs Pre-HIV
chr22-45179182-45180599	0.38342968020173	0.235628160708807	0.026	0.021	1	MAIT	MAIT	Post-HIV vs Pre-HIV
chr6-136593063-136594584	0.383436531212532	0.0250182798153529	0.049	0.047	1	MAIT	MAIT	Post-HIV vs Pre-HIV
chr2-32626890-32628473	0.383439065565421	-0.00264171368582522	0.235	0.219	1	MAIT	MAIT	Post-HIV vs Pre-HIV
chr2-96954072-96954813	0.383480896356235	0.912618100865007	0.012	0.006	1	MAIT	MAIT	Post-HIV vs Pre-HIV
chr8-93699860-93701104	0.383611072767275	0.71346605313177	0.014	0.007	1	MAIT	MAIT	Post-HIV vs Pre-HIV
chr10-26479714-26480064	0.383677915889436	0.319164394999325	0.024	0.018	1	MAIT	MAIT	Post-HIV vs Pre-HIV
chr3-36988314-36988621	0.383684406254616	-0.356689109331634	0.008	0.01	1	MAIT	MAIT	Post-HIV vs Pre-HIV
chr1-39408155-39409748	0.383706592416344	0.207803113316045	0.274	0.215	1	MAIT	MAIT	Post-HIV vs Pre-HIV
chr13-20890915-20892216	0.383725487179125	0.368226167545401	0.037	0.027	1	MAIT	MAIT	Post-HIV vs Pre-HIV
chr14-22387213-22387765	0.383754075311127	0.554864946258161	0.018	0.011	1	MAIT	MAIT	Post-HIV vs Pre-HIV
chr6-133983119-133983807	0.383757829214622	0.133873876142889	0.023	0.02	1	MAIT	MAIT	Post-HIV vs Pre-HIV
chr2-37414129-37414966	0.38376101021957	-0.197482021464794	0.018	0.021	1	MAIT	MAIT	Post-HIV vs Pre-HIV
chr7-87318707-87319537	0.383785908089356	-0.375507572604931	0.012	0.015	1	MAIT	MAIT	Post-HIV vs Pre-HIV
chr10-11822946-11824050	0.383787166854727	-0.310988987833221	0.019	0.022	1	MAIT	MAIT	Post-HIV vs Pre-HIV
chr4-183471797-183472554	0.383791685587651	0.12041898030922	0.017	0.015	1	MAIT	MAIT	Post-HIV vs Pre-HIV
chr20-3777269-3778533	0.383847524682078	0.340884545636643	0.067	0.051	1	MAIT	MAIT	Post-HIV vs Pre-HIV
chr9-129888300-129889063	0.383856650282331	0.153206763718512	0.313	0.262	1	MAIT	MAIT	Post-HIV vs Pre-HIV
chr18-13725646-13727358	0.383872183752206	0.267488833708495	0.269	0.215	1	MAIT	MAIT	Post-HIV vs Pre-HIV
chr7-8115289-8115969	0.383920483870736	0.911489911236336	0.012	0.006	1	MAIT	MAIT	Post-HIV vs Pre-HIV
chr10-88114003-88114779	0.383968474782979	-0.541209691795368	0.007	0.01	1	MAIT	MAIT	Post-HIV vs Pre-HIV
chr4-83260193-83260889	0.384022671827667	-0.216133012903872	0.037	0.04	1	MAIT	MAIT	Post-HIV vs Pre-HIV
chr17-64847664-64848344	0.38403100582997	0.43279998972435	0.033	0.023	1	MAIT	MAIT	Post-HIV vs Pre-HIV
chr2-11687712-11688734	0.38403293560704	0.402783905231324	0.055	0.04	1	MAIT	MAIT	Post-HIV vs Pre-HIV
chr5-35856358-35857123	0.384034834478345	0.332937993979721	0.087	0.066	1	MAIT	MAIT	Post-HIV vs Pre-HIV
chr21-46423748-46426025	0.384041194303548	-0.127477291204718	0.129	0.134	1	MAIT	MAIT	Post-HIV vs Pre-HIV
chr3-17087346-17088196	0.38404173112973	-0.689029555910104	0.009	0.015	1	MAIT	MAIT	Post-HIV vs Pre-HIV
chr6-87589154-87590494	0.384096961168109	0.197871320548483	0.243	0.194	1	MAIT	MAIT	Post-HIV vs Pre-HIV
chr19-2840528-2842790	0.384098691305859	0.219654931377224	0.346	0.28	1	MAIT	MAIT	Post-HIV vs Pre-HIV
chr5-74630212-74631010	0.384143724690689	0.648078891569468	0.026	0.017	1	MAIT	MAIT	Post-HIV vs Pre-HIV
chr7-129824778-129826228	0.384153715367342	0.230444824705103	0.183	0.149	1	MAIT	MAIT	Post-HIV vs Pre-HIV
chr15-43745616-43747258	0.384170064502564	0.302800564713309	0.219	0.165	1	MAIT	MAIT	Post-HIV vs Pre-HIV
chr11-122748663-122749405	0.3841850240117	-0.354758221104327	0.015	0.017	1	MAIT	MAIT	Post-HIV vs Pre-HIV
chr1-147224665-147226192	0.384195468397817	-0.0844607101855379	0.034	0.034	1	MAIT	MAIT	Post-HIV vs Pre-HIV
chr3-56789663-56790840	0.384214346642518	0.0614930329120345	0.069	0.062	1	MAIT	MAIT	Post-HIV vs Pre-HIV
chr1-179317306-179318172	0.384216231710632	-0.550913954540561	0.009	0.012	1	MAIT	MAIT	Post-HIV vs Pre-HIV
chr19-53906431-53907076	0.384250106121477	0.582176963224987	0.034	0.022	1	MAIT	MAIT	Post-HIV vs Pre-HIV
chr17-6752147-6753484	0.3842712890641	0.413884693663114	0.097	0.07	1	MAIT	MAIT	Post-HIV vs Pre-HIV
chr3-183385740-183386337	0.384279643334613	0.576370698336428	0.019	0.013	1	MAIT	MAIT	Post-HIV vs Pre-HIV
chr17-3763087-3763722	0.384299163170834	0.129963103404367	0.103	0.089	1	MAIT	MAIT	Post-HIV vs Pre-HIV
chr8-9029322-9030125	0.384339783346855	0.442158365119447	0.017	0.012	1	MAIT	MAIT	Post-HIV vs Pre-HIV
chr16-65364-66044	0.384368735641715	-0.0615528905360345	0.047	0.047	1	MAIT	MAIT	Post-HIV vs Pre-HIV
chr2-43424574-43425336	0.384484202522824	0.612001777546567	0.011	0.007	1	MAIT	MAIT	Post-HIV vs Pre-HIV
chr8-109325297-109326207	0.38449335861206	0.197442790695675	0.019	0.017	1	MAIT	MAIT	Post-HIV vs Pre-HIV
chrX-107672662-107673329	0.384499198617543	0.241658591384512	0.108	0.089	1	MAIT	MAIT	Post-HIV vs Pre-HIV
chr6-135439495-135440774	0.384502628132528	0.503663398917252	0.015	0.01	1	MAIT	MAIT	Post-HIV vs Pre-HIV
chr11-64861512-64861969	0.384552242359192	0.217601569438714	0.015	0.013	1	MAIT	MAIT	Post-HIV vs Pre-HIV
chr2-101150591-101153088	0.384610920524268	0.266152544567986	0.128	0.1	1	MAIT	MAIT	Post-HIV vs Pre-HIV
chr3-13233487-13235503	0.384653246837846	0.355089947497474	0.031	0.022	1	MAIT	MAIT	Post-HIV vs Pre-HIV
chr17-64018547-64018764	0.384678669170236	0.638624734127268	0.016	0.01	1	MAIT	MAIT	Post-HIV vs Pre-HIV
chr6-144046448-144047072	0.384712663383222	-0.556860650158669	0.007	0.01	1	MAIT	MAIT	Post-HIV vs Pre-HIV
chr20-41027921-41029855	0.384754953421996	0.109854031565191	0.434	0.371	1	MAIT	MAIT	Post-HIV vs Pre-HIV
chr3-141412025-141412736	0.384762296556909	0.0629849574693466	0.04	0.036	1	MAIT	MAIT	Post-HIV vs Pre-HIV
chr6-24921135-24921396	0.384766054514379	0.410183264118948	0.012	0.009	1	MAIT	MAIT	Post-HIV vs Pre-HIV
chr7-25851460-25852857	0.384799120161137	0.131243772103853	0.016	0.015	1	MAIT	MAIT	Post-HIV vs Pre-HIV
chr22-22758562-22759826	0.384803586278139	0.549639180378236	0.038	0.024	1	MAIT	MAIT	Post-HIV vs Pre-HIV
chr19-53254234-53255362	0.384817092205108	0.179204983953726	0.024	0.02	1	MAIT	MAIT	Post-HIV vs Pre-HIV
chr3-156978254-156979028	0.384825600289408	-0.40538338779277	0.01	0.013	1	MAIT	MAIT	Post-HIV vs Pre-HIV
chr7-77427751-77429307	0.384841893589925	0.814797748754329	0.018	0.009	1	MAIT	MAIT	Post-HIV vs Pre-HIV
chr9-122815622-122816668	0.384860038661321	0.204680414389953	0.016	0.014	1	MAIT	MAIT	Post-HIV vs Pre-HIV
chr10-51698781-51700302	0.384860231404114	0.12950912288849	0.232	0.194	1	MAIT	MAIT	Post-HIV vs Pre-HIV
chr5-134503003-134503973	0.384864553637628	-0.350937045641591	0.016	0.02	1	MAIT	MAIT	Post-HIV vs Pre-HIV
chr22-41237050-41238504	0.38492014325183	0.292277319342727	0.094	0.072	1	MAIT	MAIT	Post-HIV vs Pre-HIV
chr18-49898286-49898786	0.384929067454459	0.671957276696516	0.011	0.007	1	MAIT	MAIT	Post-HIV vs Pre-HIV
chr16-69395729-69396888	0.384933877013984	-0.0928184443013511	0.043	0.042	1	MAIT	MAIT	Post-HIV vs Pre-HIV
chr10-33114264-33114914	0.384983200764306	-0.260986433624471	0.026	0.031	1	MAIT	MAIT	Post-HIV vs Pre-HIV
chr2-216403722-216404469	0.385010619033681	0.362710307922064	0.025	0.018	1	MAIT	MAIT	Post-HIV vs Pre-HIV
chr17-3635603-3637221	0.385056919995598	0.207085446205697	0.366	0.305	1	MAIT	MAIT	Post-HIV vs Pre-HIV
chr1-212291126-212291807	0.385078901354056	0.0288233825460806	0.021	0.021	1	MAIT	MAIT	Post-HIV vs Pre-HIV
chr14-22652873-22653365	0.385090830725304	-0.143833632143335	0.009	0.01	1	MAIT	MAIT	Post-HIV vs Pre-HIV
chrX-132216416-132218735	0.385170081465446	0.262266410623802	0.218	0.17	1	MAIT	MAIT	Post-HIV vs Pre-HIV
chr12-67942979-67943653	0.385175243873569	-0.385415941579979	0.01	0.013	1	MAIT	MAIT	Post-HIV vs Pre-HIV
chr15-59137682-59138510	0.385179048853956	0.420367548350696	0.01	0.007	1	MAIT	MAIT	Post-HIV vs Pre-HIV
chr9-35748255-35750133	0.385189881169457	0.33610294386558	0.203	0.155	1	MAIT	MAIT	Post-HIV vs Pre-HIV
chr11-107927662-107929485	0.38522518500118	0.459861813042987	0.057	0.036	1	MAIT	MAIT	Post-HIV vs Pre-HIV
chr4-18057184-18057769	0.385233316219484	-0.173690855560805	0.013	0.015	1	MAIT	MAIT	Post-HIV vs Pre-HIV
chr1-24748189-24749495	0.385235231516024	-0.253107361289317	0.012	0.014	1	MAIT	MAIT	Post-HIV vs Pre-HIV
chr6-83192563-83194293	0.385259431557231	0.117093401761966	0.254	0.217	1	MAIT	MAIT	Post-HIV vs Pre-HIV
chr6-155417922-155418861	0.385259880632935	0.50998643803353	0.038	0.027	1	MAIT	MAIT	Post-HIV vs Pre-HIV
chr7-129188105-129189590	0.385274436182449	-0.580997733084623	0.01	0.015	1	MAIT	MAIT	Post-HIV vs Pre-HIV
chr4-1604586-1605872	0.385320220869204	-0.193818228665462	0.04	0.043	1	MAIT	MAIT	Post-HIV vs Pre-HIV
chr12-109774988-109775603	0.385374651833759	0.530429984504587	0.017	0.012	1	MAIT	MAIT	Post-HIV vs Pre-HIV
chr10-88385403-88387472	0.385386759623993	-0.196039074558893	0.039	0.043	1	MAIT	MAIT	Post-HIV vs Pre-HIV
chr6-89475505-89476006	0.385408571426034	-0.521340519048105	0.01	0.014	1	MAIT	MAIT	Post-HIV vs Pre-HIV
chr19-2613637-2614354	0.385461165250744	0.197659250363953	0.054	0.046	1	MAIT	MAIT	Post-HIV vs Pre-HIV
chr15-76139186-76140524	0.385487052124466	-0.209476922486062	0.016	0.017	1	MAIT	MAIT	Post-HIV vs Pre-HIV
chr7-26151735-26153181	0.385502803884615	0.345526205902948	0.207	0.152	1	MAIT	MAIT	Post-HIV vs Pre-HIV
chr17-8121567-8121892	0.385508631464858	-0.110490701385102	0.033	0.034	1	MAIT	MAIT	Post-HIV vs Pre-HIV
chr19-34403941-34404965	0.385519081735418	0.0379703443000345	0.157	0.141	1	MAIT	MAIT	Post-HIV vs Pre-HIV
chr9-131718993-131720069	0.385574616630268	0.114093983186717	0.01	0.008	1	MAIT	MAIT	Post-HIV vs Pre-HIV
chrX-1648428-1649043	0.385609361789128	-0.178198674010349	0.05	0.052	1	MAIT	MAIT	Post-HIV vs Pre-HIV
chr4-168509499-168510255	0.385628117020696	-0.277334645876087	0.01	0.011	1	MAIT	MAIT	Post-HIV vs Pre-HIV
chr10-70363707-70364879	0.385631959263847	0.423189089308835	0.086	0.061	1	MAIT	MAIT	Post-HIV vs Pre-HIV
chr19-18476042-18476358	0.385675970293949	0.533718924802668	0.014	0.009	1	MAIT	MAIT	Post-HIV vs Pre-HIV
chr5-72307621-72308763	0.385713662094349	0.272894987629698	0.309	0.244	1	MAIT	MAIT	Post-HIV vs Pre-HIV
chr3-16600796-16601592	0.385740230424074	0.586780534560114	0.018	0.012	1	MAIT	MAIT	Post-HIV vs Pre-HIV
chr1-1212550-1214243	0.385746794799844	0.353151663162413	0.129	0.097	1	MAIT	MAIT	Post-HIV vs Pre-HIV
chr14-35390452-35391566	0.385770984757722	-0.0678992968045109	0.018	0.018	1	MAIT	MAIT	Post-HIV vs Pre-HIV
chr22-23565298-23566965	0.385776403227068	-0.186411042491991	0.01	0.01	1	MAIT	MAIT	Post-HIV vs Pre-HIV
chr17-29074331-29074969	0.385801607135278	0.356397728408364	0.01	0.008	1	MAIT	MAIT	Post-HIV vs Pre-HIV
chr17-74859591-74860181	0.385829059311972	0.536904637545687	0.034	0.023	1	MAIT	MAIT	Post-HIV vs Pre-HIV
chr2-104853133-104853588	0.38586301930203	-0.237724742483756	0.01	0.011	1	MAIT	MAIT	Post-HIV vs Pre-HIV
chr19-16416511-16418192	0.385881981519209	0.317560060444821	0.037	0.027	1	MAIT	MAIT	Post-HIV vs Pre-HIV
chr7-4774433-4776400	0.385887185454995	-0.0477292193057239	0.37	0.353	1	MAIT	MAIT	Post-HIV vs Pre-HIV
chr19-4732456-4732985	0.385900393704177	-0.077556426272535	0.027	0.028	1	MAIT	MAIT	Post-HIV vs Pre-HIV
chr20-34515015-34517409	0.385901194566706	0.048590774143034	0.252	0.229	1	MAIT	MAIT	Post-HIV vs Pre-HIV
chr7-150986025-150986361	0.385904094308166	-0.175842277457944	0.015	0.017	1	MAIT	MAIT	Post-HIV vs Pre-HIV
chr7-150514242-150516076	0.385921971502955	0.0313202608678789	0.059	0.054	1	MAIT	MAIT	Post-HIV vs Pre-HIV
chr4-151031765-151032797	0.385965071615721	0.780864360174006	0.013	0.007	1	MAIT	MAIT	Post-HIV vs Pre-HIV
chr17-4625709-4626368	0.385991836143822	-0.224894682787511	0.015	0.017	1	MAIT	MAIT	Post-HIV vs Pre-HIV
chr5-67221326-67222947	0.38600447916274	-0.101657283318916	0.043	0.047	1	MAIT	MAIT	Post-HIV vs Pre-HIV
chr4-6939927-6940683	0.386027838014435	-0.451114122843769	0.01	0.013	1	MAIT	MAIT	Post-HIV vs Pre-HIV
chr1-220045180-220047029	0.386040141979266	-0.0231904394034474	0.282	0.269	1	MAIT	MAIT	Post-HIV vs Pre-HIV
chr14-21873909-21875289	0.386044633138403	-0.223810291910293	0.012	0.014	1	MAIT	MAIT	Post-HIV vs Pre-HIV
chr8-26576765-26578099	0.386050238814561	0.24693558343206	0.354	0.279	1	MAIT	MAIT	Post-HIV vs Pre-HIV
chr12-121799412-121801179	0.38606992839013	0.311206881191399	0.223	0.168	1	MAIT	MAIT	Post-HIV vs Pre-HIV
chr8-102738053-102739089	0.386119520255232	0.521609233943273	0.012	0.008	1	MAIT	MAIT	Post-HIV vs Pre-HIV
chr7-130667868-130669616	0.386159122798616	0.351724789254457	0.183	0.135	1	MAIT	MAIT	Post-HIV vs Pre-HIV
chr12-56020517-56022103	0.386192462774641	-0.224578426655269	0.021	0.023	1	MAIT	MAIT	Post-HIV vs Pre-HIV
chr6-25026781-25027909	0.386225467997332	-0.202449074617916	0.118	0.133	1	MAIT	MAIT	Post-HIV vs Pre-HIV
chr2-218876621-218876979	0.386235783791633	-0.413679496380457	0.027	0.035	1	MAIT	MAIT	Post-HIV vs Pre-HIV
chr14-52247542-52248626	0.386239780644057	-0.165167586812816	0.018	0.019	1	MAIT	MAIT	Post-HIV vs Pre-HIV
chr8-133138458-133139944	0.386270915196856	-0.08782505901085	0.09	0.092	1	MAIT	MAIT	Post-HIV vs Pre-HIV
chr1-153749041-153749777	0.386289114684987	0.24362632831234	0.053	0.043	1	MAIT	MAIT	Post-HIV vs Pre-HIV
chr16-67928145-67928967	0.38630053534026	0.460130642828842	0.039	0.027	1	MAIT	MAIT	Post-HIV vs Pre-HIV
chr19-32691421-32693946	0.386301914131927	0.298685656999949	0.197	0.15	1	MAIT	MAIT	Post-HIV vs Pre-HIV
chr9-96874711-96876081	0.386335233581939	-0.148669241777784	0.1	0.11	1	MAIT	MAIT	Post-HIV vs Pre-HIV
chr22-50674302-50675570	0.386346276330343	0.73956161018223	0.026	0.016	1	MAIT	MAIT	Post-HIV vs Pre-HIV
chr1-103514772-103515340	0.386356280031794	-0.0597942543606775	0.015	0.017	1	MAIT	MAIT	Post-HIV vs Pre-HIV
chr6-16409323-16410209	0.386362090843547	-0.214848832222155	0.022	0.025	1	MAIT	MAIT	Post-HIV vs Pre-HIV
chr9-137205074-137206020	0.386443157445136	0.120629790257112	0.198	0.169	1	MAIT	MAIT	Post-HIV vs Pre-HIV
chr1-172682576-172683213	0.386453896351008	-0.378908815936243	0.008	0.01	1	MAIT	MAIT	Post-HIV vs Pre-HIV
chr6-28334669-28336895	0.386533094477008	0.24597828842099	0.204	0.157	1	MAIT	MAIT	Post-HIV vs Pre-HIV
chr17-57747383-57747874	0.386535115388818	0.556904514103694	0.018	0.012	1	MAIT	MAIT	Post-HIV vs Pre-HIV
chr1-156591012-156592440	0.386599188626798	0.383851517271006	0.168	0.125	1	MAIT	MAIT	Post-HIV vs Pre-HIV
chr3-119322081-119323958	0.386618120730823	0.213808679100847	0.3	0.237	1	MAIT	MAIT	Post-HIV vs Pre-HIV
chr4-143184062-143185948	0.3866333276533	0.2798566949141	0.32	0.25	1	MAIT	MAIT	Post-HIV vs Pre-HIV
chr4-38002620-38003553	0.386674403508118	0.432768060370923	0.031	0.022	1	MAIT	MAIT	Post-HIV vs Pre-HIV
chrX-63560485-63561248	0.386679695671504	0.553911595003176	0.03	0.018	1	MAIT	MAIT	Post-HIV vs Pre-HIV
chr5-55133726-55134639	0.386685109000706	-0.439992618723902	0.011	0.015	1	MAIT	MAIT	Post-HIV vs Pre-HIV
chr5-82388847-82389421	0.386689581393697	-0.453089141153029	0.008	0.01	1	MAIT	MAIT	Post-HIV vs Pre-HIV
chr3-43770547-43771128	0.386692771007575	0.193212511492292	0.032	0.027	1	MAIT	MAIT	Post-HIV vs Pre-HIV
chr7-32494906-32496317	0.386696533670234	0.228041806577117	0.368	0.295	1	MAIT	MAIT	Post-HIV vs Pre-HIV
chr10-74265835-74266526	0.386703485043967	0.27596909787397	0.027	0.021	1	MAIT	MAIT	Post-HIV vs Pre-HIV
chr9-41272898-41274348	0.38670581567882	0.0900990331654707	0.067	0.06	1	MAIT	MAIT	Post-HIV vs Pre-HIV
chr14-32101674-32102831	0.386751615026274	-0.0649608915625137	0.011	0.012	1	MAIT	MAIT	Post-HIV vs Pre-HIV
chr2-208071975-208072674	0.386767988438947	0.698692206849868	0.01	0.006	1	MAIT	MAIT	Post-HIV vs Pre-HIV
chr3-190513069-190515123	0.3867939196402	0.163044462814624	0.319	0.266	1	MAIT	MAIT	Post-HIV vs Pre-HIV
chr2-121718233-121719244	0.386803808043197	-0.270080251103437	0.033	0.038	1	MAIT	MAIT	Post-HIV vs Pre-HIV
chr4-148443617-148445937	0.386805905174485	0.252481570064833	0.296	0.239	1	MAIT	MAIT	Post-HIV vs Pre-HIV
chr20-50748656-50749611	0.386823460962892	0.550492641762805	0.017	0.011	1	MAIT	MAIT	Post-HIV vs Pre-HIV
chr22-20015982-20017282	0.386835674859783	0.288269287600614	0.244	0.191	1	MAIT	MAIT	Post-HIV vs Pre-HIV
chr1-110412364-110413024	0.386861248809871	-0.434274023696245	0.014	0.018	1	MAIT	MAIT	Post-HIV vs Pre-HIV
chr5-139925580-139926658	0.386898565787694	0.415727553896701	0.038	0.027	1	MAIT	MAIT	Post-HIV vs Pre-HIV
chr2-105787513-105788220	0.386911014607445	0.0854921947899583	0.032	0.03	1	MAIT	MAIT	Post-HIV vs Pre-HIV
chr17-48584991-48586550	0.386929371482913	0.212876597220442	0.145	0.118	1	MAIT	MAIT	Post-HIV vs Pre-HIV
chr19-34972964-34975418	0.386958638450016	0.243359205850564	0.111	0.085	1	MAIT	MAIT	Post-HIV vs Pre-HIV
chr10-103367414-103369180	0.386964849441009	0.182951407822811	0.317	0.261	1	MAIT	MAIT	Post-HIV vs Pre-HIV
chr11-45664590-45666063	0.386994817391056	-0.287312544847834	0.008	0.01	1	MAIT	MAIT	Post-HIV vs Pre-HIV
chr11-117097429-117099222	0.387013657789452	0.222513863448616	0.329	0.268	1	MAIT	MAIT	Post-HIV vs Pre-HIV
chr2-37460151-37460756	0.387025093731488	-0.494467198739043	0.011	0.015	1	MAIT	MAIT	Post-HIV vs Pre-HIV
chr13-30616637-30619116	0.387032032468387	0.065375296764094	0.415	0.38	1	MAIT	MAIT	Post-HIV vs Pre-HIV
chr14-72721020-72721610	0.387043076013682	1.35613954139598	0.011	0.004	1	MAIT	MAIT	Post-HIV vs Pre-HIV
chr1-227727994-227729216	0.387062536530911	0.0687808948732687	0.078	0.07	1	MAIT	MAIT	Post-HIV vs Pre-HIV
chr18-69945216-69945517	0.387101756434749	-0.301713230987739	0.009	0.01	1	MAIT	MAIT	Post-HIV vs Pre-HIV
chr10-26439467-26439993	0.387113414758192	0.394188743647209	0.023	0.017	1	MAIT	MAIT	Post-HIV vs Pre-HIV
chr12-132429834-132430656	0.387159932407579	-0.115477181724421	0.031	0.031	1	MAIT	MAIT	Post-HIV vs Pre-HIV
chr1-1782238-1783159	0.387164156598459	0.0871123251891732	0.04	0.035	1	MAIT	MAIT	Post-HIV vs Pre-HIV
chr20-35663481-35665205	0.387179049001259	0.0308609321504724	0.319	0.291	1	MAIT	MAIT	Post-HIV vs Pre-HIV
chr16-17026357-17027193	0.387186731882846	0.209433696067846	0.033	0.027	1	MAIT	MAIT	Post-HIV vs Pre-HIV
chr5-96344591-96345588	0.387196406100331	-0.127700114637126	0.053	0.054	1	MAIT	MAIT	Post-HIV vs Pre-HIV
chr6-157238188-157238750	0.38721074973593	0.607738983100267	0.022	0.014	1	MAIT	MAIT	Post-HIV vs Pre-HIV
chr17-66667209-66668072	0.387268019955392	-0.0544338174585839	0.037	0.038	1	MAIT	MAIT	Post-HIV vs Pre-HIV
chr3-66304266-66304640	0.387318663729875	0.707486400107743	0.022	0.014	1	MAIT	MAIT	Post-HIV vs Pre-HIV
chr9-129836306-129836659	0.387341025886655	0.700592276738361	0.018	0.011	1	MAIT	MAIT	Post-HIV vs Pre-HIV
chr8-143950755-143951417	0.387354296791106	-0.173387754037484	0.016	0.018	1	MAIT	MAIT	Post-HIV vs Pre-HIV
chr2-135657563-135658596	0.387360352881104	-0.119114147741816	0.03	0.03	1	MAIT	MAIT	Post-HIV vs Pre-HIV
chr2-182715146-182716822	0.387374069683613	0.122325353180042	0.191	0.166	1	MAIT	MAIT	Post-HIV vs Pre-HIV
chr5-140563650-140565137	0.3873752196527	0.156469023250008	0.473	0.406	1	MAIT	MAIT	Post-HIV vs Pre-HIV
chr1-168512786-168513758	0.387441990191379	-0.0747397066018261	0.036	0.036	1	MAIT	MAIT	Post-HIV vs Pre-HIV
chr11-63536407-63538204	0.38744626918083	0.309138967593297	0.067	0.052	1	MAIT	MAIT	Post-HIV vs Pre-HIV
chr20-17611887-17612880	0.387458676187203	0.282225677998658	0.1	0.079	1	MAIT	MAIT	Post-HIV vs Pre-HIV
chr9-89466424-89467599	0.387464610678989	0.310749044897184	0.053	0.041	1	MAIT	MAIT	Post-HIV vs Pre-HIV
chr2-174771390-174772555	0.38746498894464	-0.57899510653812	0.008	0.012	1	MAIT	MAIT	Post-HIV vs Pre-HIV
chr17-44004377-44005229	0.387470056159062	0.641453089729866	0.05	0.031	1	MAIT	MAIT	Post-HIV vs Pre-HIV
chr18-75207910-75209860	0.387487732125055	0.322042663813292	0.266	0.198	1	MAIT	MAIT	Post-HIV vs Pre-HIV
chr17-27353309-27354688	0.387500850009679	0.021498836703147	0.185	0.173	1	MAIT	MAIT	Post-HIV vs Pre-HIV
chr21-43658863-43660876	0.387514359468351	0.288236009983675	0.182	0.137	1	MAIT	MAIT	Post-HIV vs Pre-HIV
chr2-25557274-25558920	0.387516556759782	-0.328469001291886	0.018	0.018	1	MAIT	MAIT	Post-HIV vs Pre-HIV
chr14-100407826-100408850	0.387529636108723	0.524865524427312	0.031	0.02	1	MAIT	MAIT	Post-HIV vs Pre-HIV
chr6-142146558-142147656	0.387564149973532	0.00164265967784549	0.254	0.244	1	MAIT	MAIT	Post-HIV vs Pre-HIV
chr1-221711944-221713442	0.387580558685567	0.0175961193575789	0.138	0.128	1	MAIT	MAIT	Post-HIV vs Pre-HIV
chr6-75495548-75496787	0.387601147946394	-0.200824148394532	0.03	0.031	1	MAIT	MAIT	Post-HIV vs Pre-HIV
chr22-36703171-36703837	0.387602298733337	-0.0706414668322832	0.01	0.011	1	MAIT	MAIT	Post-HIV vs Pre-HIV
chr12-104473160-104474028	0.387670443349498	-0.223331868906353	0.017	0.02	1	MAIT	MAIT	Post-HIV vs Pre-HIV
chr11-118530310-118531887	0.387674340990465	0.101627401997771	0.116	0.102	1	MAIT	MAIT	Post-HIV vs Pre-HIV
chr18-46480905-46481591	0.387688205321488	0.38887372174043	0.01	0.007	1	MAIT	MAIT	Post-HIV vs Pre-HIV
chr6-33271077-33272491	0.387692292884566	0.185387085437486	0.292	0.243	1	MAIT	MAIT	Post-HIV vs Pre-HIV
chr8-126499573-126500207	0.387709467633198	-0.164372349658802	0.01	0.01	1	MAIT	MAIT	Post-HIV vs Pre-HIV
chr11-62555295-62557133	0.387718960432613	0.0840505543378099	0.346	0.314	1	MAIT	MAIT	Post-HIV vs Pre-HIV
chr1-61056724-61057928	0.38772135167711	0.35792968158503	0.055	0.041	1	MAIT	MAIT	Post-HIV vs Pre-HIV
chr3-138328920-138330160	0.387742953517805	0.0716766401974958	0.185	0.171	1	MAIT	MAIT	Post-HIV vs Pre-HIV
chr2-233381061-233381260	0.387743587335443	0.835688912200261	0.013	0.007	1	MAIT	MAIT	Post-HIV vs Pre-HIV
chr2-96144911-96146703	0.38782041163976	0.187250853304583	0.391	0.33	1	MAIT	MAIT	Post-HIV vs Pre-HIV
chr2-191127933-191128877	0.387841256200316	-0.187275967130824	0.039	0.042	1	MAIT	MAIT	Post-HIV vs Pre-HIV
chr20-45319026-45319852	0.387915126954532	-0.0696305816333798	0.02	0.02	1	MAIT	MAIT	Post-HIV vs Pre-HIV
chr15-40564153-40565332	0.38793928254945	0.194954865517739	0.282	0.236	1	MAIT	MAIT	Post-HIV vs Pre-HIV
chr15-100595919-100597239	0.387948984543351	-3.97219388754699e-05	0.133	0.125	1	MAIT	MAIT	Post-HIV vs Pre-HIV
chr4-75989896-75991196	0.38797317760486	0.178488932064909	0.135	0.115	1	MAIT	MAIT	Post-HIV vs Pre-HIV
chr2-60953854-60954638	0.388011119392862	-0.303268065968751	0.01	0.012	1	MAIT	MAIT	Post-HIV vs Pre-HIV
chr14-88551189-88552175	0.388024853654052	0.314553781326365	0.02	0.015	1	MAIT	MAIT	Post-HIV vs Pre-HIV
chr11-134207274-134207813	0.388040487630812	0.535689771066269	0.04	0.027	1	MAIT	MAIT	Post-HIV vs Pre-HIV
chr5-159426604-159428169	0.388066745836249	-0.159288802180868	0.013	0.015	1	MAIT	MAIT	Post-HIV vs Pre-HIV
chr14-103345002-103345816	0.388072265207908	-0.462505858851982	0.013	0.016	1	MAIT	MAIT	Post-HIV vs Pre-HIV
chr17-59329426-59330054	0.388073204370677	0.338752679798366	0.041	0.028	1	MAIT	MAIT	Post-HIV vs Pre-HIV
chr5-133025271-133026943	0.388095332987403	0.00103294942955978	0.173	0.158	1	MAIT	MAIT	Post-HIV vs Pre-HIV
chr7-75077436-75077815	0.388117227241031	-0.241382472149395	0.018	0.019	1	MAIT	MAIT	Post-HIV vs Pre-HIV
chr18-48933495-48935512	0.388127507721808	0.462172254263065	0.053	0.037	1	MAIT	MAIT	Post-HIV vs Pre-HIV
chr13-41016870-41017684	0.388129912992022	0.227845254439194	0.029	0.023	1	MAIT	MAIT	Post-HIV vs Pre-HIV
chr3-107660341-107660678	0.388140597441244	0.481638999502836	0.012	0.008	1	MAIT	MAIT	Post-HIV vs Pre-HIV
chr1-196660779-196661262	0.388156891672383	-0.262752672405342	0.011	0.014	1	MAIT	MAIT	Post-HIV vs Pre-HIV
chr12-14773725-14775684	0.388167537507781	0.273953073115309	0.236	0.188	1	MAIT	MAIT	Post-HIV vs Pre-HIV
chr2-29010906-29012750	0.388186755430034	0.163171058950537	0.372	0.314	1	MAIT	MAIT	Post-HIV vs Pre-HIV
chr7-44973762-44974060	0.388217671128555	-0.0644108657147244	0.017	0.017	1	MAIT	MAIT	Post-HIV vs Pre-HIV
chr19-13825453-13825886	0.388236375839012	-0.0196628130785719	0.012	0.012	1	MAIT	MAIT	Post-HIV vs Pre-HIV
chr16-68842974-68844415	0.388310293470797	0.137798068704359	0.203	0.174	1	MAIT	MAIT	Post-HIV vs Pre-HIV
chr6-30543897-30544122	0.388334573542568	0.498373991169776	0.021	0.014	1	MAIT	MAIT	Post-HIV vs Pre-HIV
chr12-24813573-24815104	0.388342672489216	0.656233145615403	0.011	0.006	1	MAIT	MAIT	Post-HIV vs Pre-HIV
chr1-202348131-202349726	0.388351564026445	0.0449303523232079	0.286	0.257	1	MAIT	MAIT	Post-HIV vs Pre-HIV
chr3-111711952-111712831	0.388380293933452	0.3647267758323	0.032	0.023	1	MAIT	MAIT	Post-HIV vs Pre-HIV
chr19-2719915-2721867	0.38838689024452	-0.112194717890135	0.009	0.01	1	MAIT	MAIT	Post-HIV vs Pre-HIV
chr10-43304452-43306217	0.388387953154726	-0.271953929607986	0.032	0.038	1	MAIT	MAIT	Post-HIV vs Pre-HIV
chr12-10562159-10562636	0.388391289787628	0.797328263467748	0.012	0.007	1	MAIT	MAIT	Post-HIV vs Pre-HIV
chr12-89756035-89757451	0.388393070134133	-0.0781899437247513	0.046	0.041	1	MAIT	MAIT	Post-HIV vs Pre-HIV
chr22-36289662-36290370	0.388433214774835	-0.000617004859410297	0.037	0.035	1	MAIT	MAIT	Post-HIV vs Pre-HIV
chr4-40309021-40309783	0.388437787358355	0.0214569603238119	0.115	0.109	1	MAIT	MAIT	Post-HIV vs Pre-HIV
chr16-66739492-66740282	0.388473037810152	-0.585188267404929	0.007	0.01	1	MAIT	MAIT	Post-HIV vs Pre-HIV
chr17-57009716-57010744	0.388517857479633	-0.265747350619449	0.012	0.014	1	MAIT	MAIT	Post-HIV vs Pre-HIV
chr5-66151382-66151975	0.38852394377329	1.37331565018641	0.01	0.004	1	MAIT	MAIT	Post-HIV vs Pre-HIV
chr5-177478805-177480107	0.388531172434636	0.386518411139379	0.031	0.022	1	MAIT	MAIT	Post-HIV vs Pre-HIV
chr12-121092415-121093484	0.388544384878515	0.0197974544477844	0.051	0.049	1	MAIT	MAIT	Post-HIV vs Pre-HIV
chr11-110711051-110713318	0.388566949108096	0.498700032227737	0.059	0.038	1	MAIT	MAIT	Post-HIV vs Pre-HIV
chr1-197868612-197869249	0.388571319013958	0.68311201390221	0.017	0.01	1	MAIT	MAIT	Post-HIV vs Pre-HIV
chr6-39724650-39725824	0.388576054552917	0.9743030825696	0.023	0.012	1	MAIT	MAIT	Post-HIV vs Pre-HIV
chr7-50350123-50350950	0.388586314605299	-0.161012981883444	0.051	0.055	1	MAIT	MAIT	Post-HIV vs Pre-HIV
chr14-75560831-75561514	0.388621628624051	-0.36209680007151	0.016	0.018	1	MAIT	MAIT	Post-HIV vs Pre-HIV
chr9-104960896-104961621	0.388639593919274	0.142595915437718	0.033	0.028	1	MAIT	MAIT	Post-HIV vs Pre-HIV
chr6-127748003-127748620	0.388646696923557	0.761726212242203	0.01	0.006	1	MAIT	MAIT	Post-HIV vs Pre-HIV
chr6-24862554-24863032	0.388653595087871	0.725796200348573	0.018	0.011	1	MAIT	MAIT	Post-HIV vs Pre-HIV
chr1-22039153-22040586	0.388700635896597	0.167953167073823	0.255	0.216	1	MAIT	MAIT	Post-HIV vs Pre-HIV
chr1-204493408-204495824	0.388724729184644	0.118946849605787	0.221	0.193	1	MAIT	MAIT	Post-HIV vs Pre-HIV
chr19-3108237-3109022	0.388776724180733	-0.235712845369511	0.029	0.032	1	MAIT	MAIT	Post-HIV vs Pre-HIV
chr3-195755814-195756495	0.388802094990339	-0.216290809636661	0.018	0.02	1	MAIT	MAIT	Post-HIV vs Pre-HIV
chr17-15683624-15684638	0.388839785042465	0.308058070961909	0.09	0.068	1	MAIT	MAIT	Post-HIV vs Pre-HIV
chr14-106421459-106421821	0.388858355123705	-0.27530639846057	0.03	0.034	1	MAIT	MAIT	Post-HIV vs Pre-HIV
chr22-49788478-49790213	0.388862475447991	0.173510191288055	0.048	0.043	1	MAIT	MAIT	Post-HIV vs Pre-HIV
chr18-62183603-62183847	0.388897587961295	0.411161990294084	0.024	0.017	1	MAIT	MAIT	Post-HIV vs Pre-HIV
chr5-56669324-56670454	0.38891686726791	-0.114734788274848	0.019	0.018	1	MAIT	MAIT	Post-HIV vs Pre-HIV
chr3-13894804-13896871	0.388931341622559	0.188040843344774	0.285	0.236	1	MAIT	MAIT	Post-HIV vs Pre-HIV
chr8-60998721-60999618	0.388951377566121	-0.0366881011904616	0.042	0.039	1	MAIT	MAIT	Post-HIV vs Pre-HIV
chr22-31753001-31754604	0.388956887013569	-0.0652190811201544	0.286	0.279	1	MAIT	MAIT	Post-HIV vs Pre-HIV
chr1-198519536-198521065	0.388985326840987	0.269084700555418	0.094	0.075	1	MAIT	MAIT	Post-HIV vs Pre-HIV
chr6-57171697-57173511	0.388986363524207	0.0595677026505561	0.213	0.189	1	MAIT	MAIT	Post-HIV vs Pre-HIV
chr3-187164780-187165423	0.389015621263517	-0.191313261371448	0.014	0.016	1	MAIT	MAIT	Post-HIV vs Pre-HIV
chr6-33425198-33426211	0.389028017961402	0.227096131928939	0.175	0.145	1	MAIT	MAIT	Post-HIV vs Pre-HIV
chr2-62208466-62209823	0.38903480857931	-0.122798144053256	0.069	0.073	1	MAIT	MAIT	Post-HIV vs Pre-HIV
chr6-136607872-136608551	0.389098065936731	-0.216163161575837	0.026	0.029	1	MAIT	MAIT	Post-HIV vs Pre-HIV
chr16-22195323-22196242	0.389108332860126	0.192935241740141	0.154	0.129	1	MAIT	MAIT	Post-HIV vs Pre-HIV
chr9-98034391-98035903	0.389114398953215	-0.0587673118003167	0.049	0.048	1	MAIT	MAIT	Post-HIV vs Pre-HIV
chr11-72668386-72668988	0.389187792118026	0.734681033833034	0.01	0.006	1	MAIT	MAIT	Post-HIV vs Pre-HIV
chr2-143222115-143222731	0.389203122799705	0.628249632089281	0.016	0.01	1	MAIT	MAIT	Post-HIV vs Pre-HIV
chr22-17627925-17629471	0.38923665883773	0.25874029579165	0.229	0.182	1	MAIT	MAIT	Post-HIV vs Pre-HIV
chr13-113981051-113982557	0.389277309577316	0.205018589569849	0.012	0.01	1	MAIT	MAIT	Post-HIV vs Pre-HIV
chr8-54165617-54166474	0.389298309288058	0.286721275275748	0.011	0.009	1	MAIT	MAIT	Post-HIV vs Pre-HIV
chr1-30707698-30708435	0.38930378275755	0.509071963124413	0.015	0.01	1	MAIT	MAIT	Post-HIV vs Pre-HIV
chr17-35022228-35023191	0.389375197368994	-0.0491646451235861	0.08	0.08	1	MAIT	MAIT	Post-HIV vs Pre-HIV
chr2-161992400-161992903	0.389386610426	-0.0872772780341258	0.029	0.029	1	MAIT	MAIT	Post-HIV vs Pre-HIV
chr1-160705881-160706163	0.389476465332592	-0.153231869148916	0.022	0.023	1	MAIT	MAIT	Post-HIV vs Pre-HIV
chr7-29336903-29338188	0.389526092177022	0.50882341510519	0.039	0.026	1	MAIT	MAIT	Post-HIV vs Pre-HIV
chr5-172854031-172854764	0.389555066287535	0.436966434269203	0.056	0.041	1	MAIT	MAIT	Post-HIV vs Pre-HIV
chr15-50181932-50183032	0.389592955525871	-0.122908484669534	0.035	0.036	1	MAIT	MAIT	Post-HIV vs Pre-HIV
chr1-209651037-209651626	0.389621771926802	-0.628430782196619	0.007	0.01	1	MAIT	MAIT	Post-HIV vs Pre-HIV
chr22-20267804-20268623	0.38962758306986	0.494026939606096	0.071	0.05	1	MAIT	MAIT	Post-HIV vs Pre-HIV
chr1-28884616-28885372	0.389666818072973	0.140971767201011	0.195	0.168	1	MAIT	MAIT	Post-HIV vs Pre-HIV
chr2-64523596-64525572	0.389679014489034	0.174553591926208	0.41	0.348	1	MAIT	MAIT	Post-HIV vs Pre-HIV
chr1-52368366-52368721	0.389713713495508	0.0740084940363404	0.031	0.03	1	MAIT	MAIT	Post-HIV vs Pre-HIV
chr14-68843254-68844293	0.38973489554995	0.387865613708458	0.047	0.033	1	MAIT	MAIT	Post-HIV vs Pre-HIV
chr15-75130127-75131655	0.389738568539053	-0.116849253332966	0.027	0.027	1	MAIT	MAIT	Post-HIV vs Pre-HIV
chr17-31008066-31009433	0.389792478804517	0.412060780321024	0.08	0.06	1	MAIT	MAIT	Post-HIV vs Pre-HIV
chr2-203719699-203720520	0.389831283995899	0.335073403104089	0.103	0.078	1	MAIT	MAIT	Post-HIV vs Pre-HIV
chr2-73202148-73203584	0.389840220499279	0.158649052442104	0.025	0.021	1	MAIT	MAIT	Post-HIV vs Pre-HIV
chr19-48618457-48619737	0.38985950507304	0.129784296969642	0.362	0.306	1	MAIT	MAIT	Post-HIV vs Pre-HIV
chr15-75577745-75579834	0.389880089805766	0.127688586345066	0.106	0.093	1	MAIT	MAIT	Post-HIV vs Pre-HIV
chr7-100894642-100897441	0.389933077671081	0.361967339216592	0.153	0.113	1	MAIT	MAIT	Post-HIV vs Pre-HIV
chr10-131885178-131885712	0.389935934384084	0.165602464880978	0.06	0.05	1	MAIT	MAIT	Post-HIV vs Pre-HIV
chr17-48471911-48472980	0.389972508245211	0.544202804361075	0.031	0.02	1	MAIT	MAIT	Post-HIV vs Pre-HIV
chr2-172461551-172463532	0.390035987525428	0.265668581132156	0.141	0.111	1	MAIT	MAIT	Post-HIV vs Pre-HIV
chr6-111781093-111781568	0.390039362342478	-0.566447028304457	0.007	0.01	1	MAIT	MAIT	Post-HIV vs Pre-HIV
chr22-42792967-42794526	0.390076616915078	0.0117422239933402	0.011	0.011	1	MAIT	MAIT	Post-HIV vs Pre-HIV
chr11-6606842-6607242	0.390084082123409	0.655473478770427	0.031	0.02	1	MAIT	MAIT	Post-HIV vs Pre-HIV
chr11-67023252-67025144	0.390096370809225	-0.226677539349871	0.022	0.025	1	MAIT	MAIT	Post-HIV vs Pre-HIV
chr12-49740845-49742440	0.390110760736965	-0.00268723305733337	0.5	0.47	1	MAIT	MAIT	Post-HIV vs Pre-HIV
chr8-42177071-42178065	0.390158456925515	-0.274187064030833	0.016	0.019	1	MAIT	MAIT	Post-HIV vs Pre-HIV
chr14-70416270-70417222	0.390266238970243	0.355644110847326	0.026	0.02	1	MAIT	MAIT	Post-HIV vs Pre-HIV
chr11-108069628-108070365	0.390267050750707	0.696623161027274	0.016	0.01	1	MAIT	MAIT	Post-HIV vs Pre-HIV
chr17-37358234-37360029	0.390287252328119	0.161512002961866	0.345	0.291	1	MAIT	MAIT	Post-HIV vs Pre-HIV
chrX-40174967-40177296	0.390290807565089	0.275197384311437	0.269	0.21	1	MAIT	MAIT	Post-HIV vs Pre-HIV
chr7-50467595-50468357	0.390307619421122	0.193629945014463	0.046	0.039	1	MAIT	MAIT	Post-HIV vs Pre-HIV
chr8-42245430-42247442	0.390309610930711	0.0849235044816146	0.012	0.01	1	MAIT	MAIT	Post-HIV vs Pre-HIV
chr12-124868662-124869785	0.390368210209129	0.785515665276003	0.01	0.006	1	MAIT	MAIT	Post-HIV vs Pre-HIV
chr1-220112521-220113681	0.39038288835164	0.0154930534162165	0.022	0.022	1	MAIT	MAIT	Post-HIV vs Pre-HIV
chr10-33004909-33006017	0.39040314844603	0.21602482148895	0.018	0.014	1	MAIT	MAIT	Post-HIV vs Pre-HIV
chr17-14308834-14309765	0.390484398427007	0.0717979983425567	0.188	0.165	1	MAIT	MAIT	Post-HIV vs Pre-HIV
chr8-96226928-96227578	0.390505681646244	-0.491861538952918	0.007	0.01	1	MAIT	MAIT	Post-HIV vs Pre-HIV
chr19-20237499-20238702	0.390513831533458	0.108273693854596	0.089	0.078	1	MAIT	MAIT	Post-HIV vs Pre-HIV
chr2-24083420-24085156	0.390523401319571	0.0165135157310605	0.147	0.131	1	MAIT	MAIT	Post-HIV vs Pre-HIV
chr22-40731510-40731866	0.390524072410406	-0.24258390572636	0.015	0.018	1	MAIT	MAIT	Post-HIV vs Pre-HIV
chr8-58790380-58791352	0.390537180009741	-0.379533267077498	0.008	0.01	1	MAIT	MAIT	Post-HIV vs Pre-HIV
chr1-161566137-161566554	0.390566048771788	0.566865110604295	0.013	0.009	1	MAIT	MAIT	Post-HIV vs Pre-HIV
chr1-84973331-84974282	0.39058028747735	0.298905366293531	0.013	0.01	1	MAIT	MAIT	Post-HIV vs Pre-HIV
chr7-23345742-23348031	0.390636191961553	-0.250741813858282	0.011	0.012	1	MAIT	MAIT	Post-HIV vs Pre-HIV
chr10-127493-128324	0.390649033524066	0.48739450462872	0.012	0.009	1	MAIT	MAIT	Post-HIV vs Pre-HIV
chr14-102508908-102510593	0.390659449901575	0.296049661058267	0.253	0.195	1	MAIT	MAIT	Post-HIV vs Pre-HIV
chr21-44880573-44881841	0.39066158084974	-0.256357884139302	0.012	0.014	1	MAIT	MAIT	Post-HIV vs Pre-HIV
chr9-83955880-83957531	0.390682505267552	0.341708946354118	0.105	0.075	1	MAIT	MAIT	Post-HIV vs Pre-HIV
chr5-179668233-179668778	0.390720926624307	0.403109158876758	0.011	0.008	1	MAIT	MAIT	Post-HIV vs Pre-HIV
chr16-53093807-53094490	0.39075989012724	0.311908968427251	0.065	0.05	1	MAIT	MAIT	Post-HIV vs Pre-HIV
chr6-45419502-45419978	0.390761653782396	0.223906643853997	0.045	0.038	1	MAIT	MAIT	Post-HIV vs Pre-HIV
chr7-26375915-26377426	0.390872023793658	0.275684790812931	0.129	0.099	1	MAIT	MAIT	Post-HIV vs Pre-HIV
chr1-25956234-25956584	0.390884810725642	0.606086836245824	0.011	0.007	1	MAIT	MAIT	Post-HIV vs Pre-HIV
chr20-62982080-62982390	0.390937688508935	0.391389940481573	0.013	0.009	1	MAIT	MAIT	Post-HIV vs Pre-HIV
chr19-49592172-49592407	0.390962110770119	0.493095448044877	0.047	0.032	1	MAIT	MAIT	Post-HIV vs Pre-HIV
chr16-50699580-50700089	0.390983079443442	-0.0656802565598569	0.017	0.018	1	MAIT	MAIT	Post-HIV vs Pre-HIV
chr12-48618266-48618830	0.390992931138248	0.72987639727324	0.017	0.01	1	MAIT	MAIT	Post-HIV vs Pre-HIV
chr5-132104545-132104746	0.391050024049773	-0.509528209095537	0.007	0.01	1	MAIT	MAIT	Post-HIV vs Pre-HIV
chr5-32172363-32175180	0.391064187607762	0.259020766742884	0.288	0.228	1	MAIT	MAIT	Post-HIV vs Pre-HIV
chr14-21917713-21918338	0.391090163710405	0.0294967905790977	0.019	0.018	1	MAIT	MAIT	Post-HIV vs Pre-HIV
chr12-107131609-107132113	0.391102851805125	-0.335762419859461	0.008	0.01	1	MAIT	MAIT	Post-HIV vs Pre-HIV
chr20-62301449-62303654	0.391132213645077	0.0183828448104818	0.382	0.343	1	MAIT	MAIT	Post-HIV vs Pre-HIV
chr8-100933878-100934397	0.391147213704039	0.786240970909132	0.015	0.008	1	MAIT	MAIT	Post-HIV vs Pre-HIV
chr11-77065784-77067668	0.391163938639871	0.0764257680335401	0.248	0.217	1	MAIT	MAIT	Post-HIV vs Pre-HIV
chr17-78198479-78199819	0.391175810614633	0.121156387770145	0.01	0.008	1	MAIT	MAIT	Post-HIV vs Pre-HIV
chr10-96651716-96652868	0.391180852892822	0.0707987797787779	0.061	0.057	1	MAIT	MAIT	Post-HIV vs Pre-HIV
chr8-80892761-80894165	0.391187179382152	-0.191717548749793	0.016	0.018	1	MAIT	MAIT	Post-HIV vs Pre-HIV
chr6-70955344-70957262	0.391192761605462	0.319839033827225	0.071	0.054	1	MAIT	MAIT	Post-HIV vs Pre-HIV
chr22-23237681-23238106	0.391192867870707	-0.273319925948262	0.011	0.013	1	MAIT	MAIT	Post-HIV vs Pre-HIV
chr5-102294944-102297278	0.391240321420685	0.334672322843314	0.12	0.091	1	MAIT	MAIT	Post-HIV vs Pre-HIV
chr4-122131423-122132117	0.39124863728512	-0.910117027389505	0.005	0.01	1	MAIT	MAIT	Post-HIV vs Pre-HIV
chr10-6013831-6014858	0.391254059607436	-0.0494380478201142	0.101	0.104	1	MAIT	MAIT	Post-HIV vs Pre-HIV
chr14-77593257-77593923	0.391255995014964	-0.190837194745753	0.018	0.02	1	MAIT	MAIT	Post-HIV vs Pre-HIV
chr3-141306775-141307625	0.391328872670475	0.624625565722833	0.02	0.012	1	MAIT	MAIT	Post-HIV vs Pre-HIV
chr13-43785670-43787432	0.391385957802539	0.57871658192005	0.014	0.009	1	MAIT	MAIT	Post-HIV vs Pre-HIV
chr21-25573554-25574194	0.391413813087762	0.0454644938698436	0.025	0.024	1	MAIT	MAIT	Post-HIV vs Pre-HIV
chr16-75148047-75149246	0.391432180336887	0.0631942971546104	0.229	0.211	1	MAIT	MAIT	Post-HIV vs Pre-HIV
chr17-40320173-40320482	0.391446524175177	-0.00638224927383657	0.093	0.087	1	MAIT	MAIT	Post-HIV vs Pre-HIV
chr8-144464926-144467149	0.391470907933676	0.0619628266384665	0.399	0.365	1	MAIT	MAIT	Post-HIV vs Pre-HIV
chr6-12051587-12052399	0.391473565683051	-0.253230224443759	0.025	0.027	1	MAIT	MAIT	Post-HIV vs Pre-HIV
chr17-36072182-36072930	0.39148350018535	0.405519916213377	0.038	0.028	1	MAIT	MAIT	Post-HIV vs Pre-HIV
chr16-47142302-47144642	0.391487747434153	0.0952159886532409	0.158	0.138	1	MAIT	MAIT	Post-HIV vs Pre-HIV
chr1-101122428-101123111	0.391513088291951	-0.418368659601823	0.015	0.02	1	MAIT	MAIT	Post-HIV vs Pre-HIV
chr3-137032249-137033143	0.391555938309488	-0.113656864259486	0.013	0.013	1	MAIT	MAIT	Post-HIV vs Pre-HIV
chr6-87736968-87737482	0.391560876344812	-0.320139727487402	0.012	0.014	1	MAIT	MAIT	Post-HIV vs Pre-HIV
chr13-48504544-48506496	0.391567031098623	0.00113432207622211	0.093	0.084	1	MAIT	MAIT	Post-HIV vs Pre-HIV
chr12-67647397-67650280	0.391580194892377	0.107478394377397	0.283	0.247	1	MAIT	MAIT	Post-HIV vs Pre-HIV
chr3-8970687-8971503	0.391583458069532	-0.053427735848298	0.034	0.033	1	MAIT	MAIT	Post-HIV vs Pre-HIV
chr4-26878711-26879392	0.391590185383593	-0.0807766609786165	0.051	0.053	1	MAIT	MAIT	Post-HIV vs Pre-HIV
chr17-50087069-50088281	0.391640927694506	0.256618656825089	0.064	0.051	1	MAIT	MAIT	Post-HIV vs Pre-HIV
chr15-81410150-81410738	0.391700712802518	1.02391754393455	0.01	0.005	1	MAIT	MAIT	Post-HIV vs Pre-HIV
chr17-68465806-68466461	0.391705272137146	0.485106277822129	0.033	0.022	1	MAIT	MAIT	Post-HIV vs Pre-HIV
chr4-87150500-87151175	0.391750503236567	0.507079319224158	0.031	0.02	1	MAIT	MAIT	Post-HIV vs Pre-HIV
chr12-53213146-53213684	0.391751260539628	0.252677661270538	0.071	0.057	1	MAIT	MAIT	Post-HIV vs Pre-HIV
chr14-102776539-102778673	0.391764990571907	0.262219909682572	0.365	0.289	1	MAIT	MAIT	Post-HIV vs Pre-HIV
chr5-68285900-68286597	0.391771403954486	-0.262678203482221	0.02	0.022	1	MAIT	MAIT	Post-HIV vs Pre-HIV
chr16-4529100-4529855	0.391786776313945	-0.405161166926305	0.009	0.012	1	MAIT	MAIT	Post-HIV vs Pre-HIV
chr10-23067748-23068499	0.391787956366922	-0.431973322874206	0.01	0.012	1	MAIT	MAIT	Post-HIV vs Pre-HIV
chr1-8167179-8167614	0.391791717750363	0.537366392477107	0.027	0.018	1	MAIT	MAIT	Post-HIV vs Pre-HIV
chr4-40325087-40325960	0.391833692747741	0.414267640596495	0.053	0.037	1	MAIT	MAIT	Post-HIV vs Pre-HIV
chr1-26305496-26307823	0.391853378336295	0.15454370654763	0.249	0.21	1	MAIT	MAIT	Post-HIV vs Pre-HIV
chr19-55467483-55468419	0.391873366948521	0.376210569931404	0.072	0.052	1	MAIT	MAIT	Post-HIV vs Pre-HIV
chr3-17840598-17841573	0.391891602968125	0.322105428252823	0.018	0.015	1	MAIT	MAIT	Post-HIV vs Pre-HIV
chr16-3023377-3024468	0.391930759925147	0.159807658863254	0.298	0.258	1	MAIT	MAIT	Post-HIV vs Pre-HIV
chr7-140061668-140063378	0.391957093598595	0.320918586910341	0.244	0.183	1	MAIT	MAIT	Post-HIV vs Pre-HIV
chr2-183078150-183079394	0.391972963894433	0.454320604287424	0.06	0.043	1	MAIT	MAIT	Post-HIV vs Pre-HIV
chr22-38512486-38513392	0.391990437551255	-0.0294054980237837	0.013	0.012	1	MAIT	MAIT	Post-HIV vs Pre-HIV
chr1-116799209-116799900	0.392009324851927	0.490609398240931	0.035	0.024	1	MAIT	MAIT	Post-HIV vs Pre-HIV
chr6-125789660-125791898	0.392027773784616	0.265037165234563	0.269	0.218	1	MAIT	MAIT	Post-HIV vs Pre-HIV
chr3-132659067-132661214	0.392144700647201	0.273004293901491	0.138	0.107	1	MAIT	MAIT	Post-HIV vs Pre-HIV
chr6-30489027-30490395	0.392147782573293	0.206130358503921	0.303	0.253	1	MAIT	MAIT	Post-HIV vs Pre-HIV
chr22-17303628-17304737	0.392235002364316	-0.419836896635803	0.021	0.028	1	MAIT	MAIT	Post-HIV vs Pre-HIV
chr4-76089362-76090666	0.39226835271859	0.671735125194508	0.01	0.006	1	MAIT	MAIT	Post-HIV vs Pre-HIV
chr16-28950215-28951665	0.39229701861061	0.0130571320550332	0.37	0.334	1	MAIT	MAIT	Post-HIV vs Pre-HIV
chr9-130003615-130004046	0.392373333380081	-0.172167100650113	0.013	0.014	1	MAIT	MAIT	Post-HIV vs Pre-HIV
chr11-63855401-63856329	0.392405558683122	0.72039415720645	0.016	0.009	1	MAIT	MAIT	Post-HIV vs Pre-HIV
chr14-90553902-90554613	0.392453496707352	-0.481550913088743	0.008	0.012	1	MAIT	MAIT	Post-HIV vs Pre-HIV
chr11-67364604-67365020	0.392454322251763	0.0836856310047231	0.01	0.01	1	MAIT	MAIT	Post-HIV vs Pre-HIV
chr2-197802956-197803273	0.392468662663034	0.48721562231303	0.012	0.009	1	MAIT	MAIT	Post-HIV vs Pre-HIV
chr21-42449597-42450487	0.392471514275932	0.0265130463644008	0.085	0.076	1	MAIT	MAIT	Post-HIV vs Pre-HIV
chr19-58009282-58010114	0.392471568432138	0.795005539590567	0.01	0.006	1	MAIT	MAIT	Post-HIV vs Pre-HIV
chr8-130444473-130445728	0.392472949949319	0.477620172034756	0.072	0.051	1	MAIT	MAIT	Post-HIV vs Pre-HIV
chr19-16266122-16267117	0.392480370542489	-0.0937131459416669	0.041	0.042	1	MAIT	MAIT	Post-HIV vs Pre-HIV
chr17-4888809-4889423	0.392484118457939	0.398569231271126	0.063	0.046	1	MAIT	MAIT	Post-HIV vs Pre-HIV
chr3-28286455-28287321	0.392547294975362	-0.158255097402876	0.014	0.015	1	MAIT	MAIT	Post-HIV vs Pre-HIV
chr8-21905183-21906296	0.392561471869583	-0.203347225945513	0.026	0.028	1	MAIT	MAIT	Post-HIV vs Pre-HIV
chr12-10408939-10409711	0.392597390488827	-0.431711561215084	0.009	0.012	1	MAIT	MAIT	Post-HIV vs Pre-HIV
chr22-29202234-29203160	0.392609608207371	-0.34339782950394	0.019	0.025	1	MAIT	MAIT	Post-HIV vs Pre-HIV
chr22-27918313-27920236	0.392650193193816	0.0250227942341861	0.384	0.343	1	MAIT	MAIT	Post-HIV vs Pre-HIV
chr14-92516654-92517307	0.392680620871773	-0.0329542121579172	0.027	0.028	1	MAIT	MAIT	Post-HIV vs Pre-HIV
chr1-207470618-207471317	0.392723332264364	-0.0898638048336817	0.019	0.02	1	MAIT	MAIT	Post-HIV vs Pre-HIV
chr7-1175795-1177401	0.392774535166279	0.424467595673726	0.073	0.052	1	MAIT	MAIT	Post-HIV vs Pre-HIV
chr16-19521383-19522295	0.392797751885675	0.289094537039738	0.192	0.152	1	MAIT	MAIT	Post-HIV vs Pre-HIV
chr2-241078100-241078748	0.392813323028091	-0.133169597644946	0.025	0.027	1	MAIT	MAIT	Post-HIV vs Pre-HIV
chr8-80140547-80141169	0.392820480242895	0.112511047734646	0.036	0.032	1	MAIT	MAIT	Post-HIV vs Pre-HIV
chr7-17144229-17144709	0.392830661488105	0.41744967070587	0.021	0.015	1	MAIT	MAIT	Post-HIV vs Pre-HIV
chr9-78210387-78211298	0.392843381336225	-0.330102333841984	0.017	0.02	1	MAIT	MAIT	Post-HIV vs Pre-HIV
chr2-68752903-68753967	0.392881930816757	0.493886762699279	0.026	0.017	1	MAIT	MAIT	Post-HIV vs Pre-HIV
chr6-158803615-158804231	0.392914605899784	-0.18104747020577	0.035	0.038	1	MAIT	MAIT	Post-HIV vs Pre-HIV
chr20-31610320-31611112	0.392924113384916	0.497774533115484	0.017	0.011	1	MAIT	MAIT	Post-HIV vs Pre-HIV
chr6-90233256-90234462	0.392958894174863	0.479066618745566	0.073	0.053	1	MAIT	MAIT	Post-HIV vs Pre-HIV
chr22-25062038-25063010	0.392968566510141	0.346298491388091	0.101	0.072	1	MAIT	MAIT	Post-HIV vs Pre-HIV
chr16-70379925-70382044	0.392992064719536	0.0644333957744546	0.35	0.314	1	MAIT	MAIT	Post-HIV vs Pre-HIV
chr17-75747653-75748134	0.393043414102919	-0.0209217173550318	0.026	0.025	1	MAIT	MAIT	Post-HIV vs Pre-HIV
chr12-12349468-12350673	0.393067652953781	-0.0858645772370439	0.051	0.051	1	MAIT	MAIT	Post-HIV vs Pre-HIV
chr17-9576290-9577431	0.393096899924946	0.555519818579142	0.059	0.037	1	MAIT	MAIT	Post-HIV vs Pre-HIV
chr18-63963279-63964136	0.393192320651219	-0.219240029852228	0.008	0.01	1	MAIT	MAIT	Post-HIV vs Pre-HIV
chr3-57598457-57598692	0.393240312380152	0.252176448169003	0.017	0.014	1	MAIT	MAIT	Post-HIV vs Pre-HIV
chrX-70398666-70399408	0.39326088955941	0.271107095730056	0.041	0.032	1	MAIT	MAIT	Post-HIV vs Pre-HIV
chr1-161131511-161133386	0.393268110879592	0.0618380759879135	0.274	0.244	1	MAIT	MAIT	Post-HIV vs Pre-HIV
chr8-81156177-81157285	0.393306205914291	-0.041086701750356	0.017	0.017	1	MAIT	MAIT	Post-HIV vs Pre-HIV
chr1-108585315-108586568	0.393315454572134	0.755292562213357	0.018	0.01	1	MAIT	MAIT	Post-HIV vs Pre-HIV
chr20-36745362-36746555	0.393332009218329	0.176167682216123	0.259	0.218	1	MAIT	MAIT	Post-HIV vs Pre-HIV
chr17-49968183-49969740	0.393355877310213	0.236823042380463	0.113	0.094	1	MAIT	MAIT	Post-HIV vs Pre-HIV
chr1-27606266-27606641	0.393390228307572	-0.118374035678929	0.026	0.027	1	MAIT	MAIT	Post-HIV vs Pre-HIV
chr5-39176721-39179275	0.393427028691214	-0.0916233913832314	0.084	0.084	1	MAIT	MAIT	Post-HIV vs Pre-HIV
chr6-143569042-143569454	0.393449206397981	-0.182686318355336	0.023	0.026	1	MAIT	MAIT	Post-HIV vs Pre-HIV
chr8-93935093-93936455	0.39352285801227	0.37425271883419	0.037	0.026	1	MAIT	MAIT	Post-HIV vs Pre-HIV
chr5-41843182-41843814	0.393530944866901	-0.367833680400219	0.01	0.014	1	MAIT	MAIT	Post-HIV vs Pre-HIV
chr11-57740770-57742350	0.393575791155782	0.0806832327556231	0.257	0.223	1	MAIT	MAIT	Post-HIV vs Pre-HIV
chr20-24032133-24033675	0.393600645547396	-0.168287426012142	0.012	0.012	1	MAIT	MAIT	Post-HIV vs Pre-HIV
chr6-34143759-34144395	0.393605762259708	-0.0924098461356264	0.011	0.012	1	MAIT	MAIT	Post-HIV vs Pre-HIV
chr5-60944545-60946169	0.393607311904641	0.00514436875739022	0.172	0.159	1	MAIT	MAIT	Post-HIV vs Pre-HIV
chr10-91297955-91298879	0.393610745343287	-0.205340989386404	0.029	0.031	1	MAIT	MAIT	Post-HIV vs Pre-HIV
chr8-143631533-143631989	0.393625498399498	-0.61511432106886	0.01	0.015	1	MAIT	MAIT	Post-HIV vs Pre-HIV
chr7-151380695-151382445	0.393634190229713	0.361294670656392	0.158	0.117	1	MAIT	MAIT	Post-HIV vs Pre-HIV
chr7-116930037-116930939	0.393711022141981	0.297911381507	0.031	0.022	1	MAIT	MAIT	Post-HIV vs Pre-HIV
chr9-94213280-94214043	0.393740711816602	0.445503332460358	0.038	0.027	1	MAIT	MAIT	Post-HIV vs Pre-HIV
chr1-153565411-153566978	0.393771778060863	-0.303982706477361	0.049	0.056	1	MAIT	MAIT	Post-HIV vs Pre-HIV
chr10-14647504-14648880	0.393784613719209	-0.112211111829446	0.135	0.141	1	MAIT	MAIT	Post-HIV vs Pre-HIV
chr6-2761069-2761547	0.393816340965909	0.6725283694209	0.039	0.024	1	MAIT	MAIT	Post-HIV vs Pre-HIV
chr3-32992512-32993534	0.393830266718111	-0.633027349140096	0.008	0.012	1	MAIT	MAIT	Post-HIV vs Pre-HIV
chr6-119339717-119341047	0.393837773840418	-0.466033702217676	0.011	0.014	1	MAIT	MAIT	Post-HIV vs Pre-HIV
chr1-45492530-45493398	0.393875710668624	-0.0203406426651727	0.02	0.02	1	MAIT	MAIT	Post-HIV vs Pre-HIV
chr19-54168152-54168794	0.39387952262878	0.316377116258076	0.079	0.059	1	MAIT	MAIT	Post-HIV vs Pre-HIV
chr6-28104236-28105567	0.393905183897584	-0.0757718938792014	0.107	0.106	1	MAIT	MAIT	Post-HIV vs Pre-HIV
chr21-42232952-42233938	0.393909603664027	0.215838467972981	0.182	0.148	1	MAIT	MAIT	Post-HIV vs Pre-HIV
chr19-10501826-10503818	0.39391669085867	0.214161963523809	0.23	0.189	1	MAIT	MAIT	Post-HIV vs Pre-HIV
chr4-663023-664463	0.393956043707284	0.39293065600156	0.111	0.078	1	MAIT	MAIT	Post-HIV vs Pre-HIV
chr19-41127452-41128254	0.393986750767524	0.494216959599404	0.06	0.042	1	MAIT	MAIT	Post-HIV vs Pre-HIV
chr2-191037890-191039020	0.393997679590512	0.337259400701313	0.065	0.051	1	MAIT	MAIT	Post-HIV vs Pre-HIV
chr19-49300760-49302099	0.394050160737998	-0.20222498417302	0.027	0.03	1	MAIT	MAIT	Post-HIV vs Pre-HIV
chr2-8520627-8521373	0.394052210616013	0.718626881356517	0.013	0.007	1	MAIT	MAIT	Post-HIV vs Pre-HIV
chr1-178724467-178726573	0.394074151411679	0.463933258987954	0.103	0.072	1	MAIT	MAIT	Post-HIV vs Pre-HIV
chr6-137571533-137572200	0.394075440934069	-0.557408047475294	0.009	0.012	1	MAIT	MAIT	Post-HIV vs Pre-HIV
chr19-49387579-49388584	0.394098075733886	0.106962812676053	0.06	0.052	1	MAIT	MAIT	Post-HIV vs Pre-HIV
chr1-42146427-42147236	0.394120820305728	0.889220224109445	0.021	0.011	1	MAIT	MAIT	Post-HIV vs Pre-HIV
chr7-38344669-38345142	0.394171900130209	0.780813173481203	0.019	0.011	1	MAIT	MAIT	Post-HIV vs Pre-HIV
chr19-19444256-19445168	0.394199704582204	0.481199523976747	0.027	0.018	1	MAIT	MAIT	Post-HIV vs Pre-HIV
chr12-3751944-3754135	0.394232568853824	0.223957642860436	0.301	0.24	1	MAIT	MAIT	Post-HIV vs Pre-HIV
chr3-194594204-194595035	0.394241539150914	0.341729608503905	0.036	0.026	1	MAIT	MAIT	Post-HIV vs Pre-HIV
chr7-157432313-157433388	0.394291354274973	-0.300370244753069	0.016	0.018	1	MAIT	MAIT	Post-HIV vs Pre-HIV
chr1-24981043-24981985	0.394292682608216	0.160242745224406	0.022	0.019	1	MAIT	MAIT	Post-HIV vs Pre-HIV
chr9-81619418-81620281	0.394296445452869	0.750126360259991	0.012	0.007	1	MAIT	MAIT	Post-HIV vs Pre-HIV
chr9-5424716-5425381	0.394301930235446	-0.353931680921918	0.02	0.025	1	MAIT	MAIT	Post-HIV vs Pre-HIV
chr9-99109369-99109846	0.394324811715765	0.574848514645637	0.016	0.011	1	MAIT	MAIT	Post-HIV vs Pre-HIV
chr16-57689339-57690255	0.394348936417317	-0.108460802260843	0.026	0.028	1	MAIT	MAIT	Post-HIV vs Pre-HIV
chr12-400936-402302	0.394352160473149	-0.041387585017487	0.247	0.239	1	MAIT	MAIT	Post-HIV vs Pre-HIV
chr14-61889362-61890338	0.394387380153158	0.888382811502954	0.018	0.009	1	MAIT	MAIT	Post-HIV vs Pre-HIV
chr3-195914515-195915449	0.394389335554953	0.000967801917607369	0.114	0.11	1	MAIT	MAIT	Post-HIV vs Pre-HIV
chr7-131546122-131546965	0.39446409509611	-0.416379565865516	0.01	0.013	1	MAIT	MAIT	Post-HIV vs Pre-HIV
chr16-30054898-30055551	0.394516596595776	0.473741435954315	0.013	0.009	1	MAIT	MAIT	Post-HIV vs Pre-HIV
chr1-120843963-120844920	0.394532595825798	0.612954468311376	0.045	0.03	1	MAIT	MAIT	Post-HIV vs Pre-HIV
chr3-180911829-180913487	0.394536527534396	0.0608372988955111	0.29	0.255	1	MAIT	MAIT	Post-HIV vs Pre-HIV
chr10-33008377-33009374	0.394559708622789	-0.390095483015345	0.033	0.038	1	MAIT	MAIT	Post-HIV vs Pre-HIV
chr4-6308476-6309620	0.394559858137923	0.450304163207601	0.022	0.016	1	MAIT	MAIT	Post-HIV vs Pre-HIV
chr16-57022104-57022757	0.394560665160432	0.557442160868211	0.029	0.019	1	MAIT	MAIT	Post-HIV vs Pre-HIV
chr3-127626095-127626624	0.394594950530349	0.501208495824824	0.018	0.013	1	MAIT	MAIT	Post-HIV vs Pre-HIV
chr1-11280788-11282058	0.394608863202699	1.01136007089494	0.011	0.006	1	MAIT	MAIT	Post-HIV vs Pre-HIV
chrX-3814287-3816599	0.394611292907784	0.120987486629222	0.257	0.221	1	MAIT	MAIT	Post-HIV vs Pre-HIV
chr12-56683834-56684431	0.394611682833954	-0.0456788182743861	0.055	0.05	1	MAIT	MAIT	Post-HIV vs Pre-HIV
chr1-9643633-9645603	0.394619638174471	-0.0272043601876151	0.016	0.015	1	MAIT	MAIT	Post-HIV vs Pre-HIV
chr22-41524516-41525318	0.394632993753907	-0.41500442761599	0.02	0.025	1	MAIT	MAIT	Post-HIV vs Pre-HIV
chr13-49635085-49636409	0.394638252048529	0.231003106918049	0.066	0.054	1	MAIT	MAIT	Post-HIV vs Pre-HIV
chr19-18013597-18014680	0.394648077424219	-0.174822272786816	0.01	0.011	1	MAIT	MAIT	Post-HIV vs Pre-HIV
chr5-54883294-54884298	0.394673304606383	0.375252572639009	0.014	0.01	1	MAIT	MAIT	Post-HIV vs Pre-HIV
chr19-33225435-33227212	0.394680226074668	-0.0279342253691901	0.014	0.014	1	MAIT	MAIT	Post-HIV vs Pre-HIV
chr7-1530182-1532157	0.394687019129145	0.220003436874539	0.311	0.252	1	MAIT	MAIT	Post-HIV vs Pre-HIV
chr7-467023-469437	0.394721027621244	0.713169971088469	0.01	0.006	1	MAIT	MAIT	Post-HIV vs Pre-HIV
chr7-131111111-131111500	0.394731589872872	0.304127917689031	0.021	0.017	1	MAIT	MAIT	Post-HIV vs Pre-HIV
chr3-32432247-32433601	0.394778493874116	-0.0954648483106642	0.059	0.057	1	MAIT	MAIT	Post-HIV vs Pre-HIV
chr8-12436325-12437340	0.394802239378601	-0.364525505252943	0.048	0.055	1	MAIT	MAIT	Post-HIV vs Pre-HIV
chr22-45290595-45291627	0.394803294290118	0.0844952045102456	0.011	0.01	1	MAIT	MAIT	Post-HIV vs Pre-HIV
chr8-123511920-123512733	0.394817756649288	-0.356414924151974	0.01	0.012	1	MAIT	MAIT	Post-HIV vs Pre-HIV
chr16-23504028-23505560	0.394827479974613	-0.0778010207785436	0.112	0.11	1	MAIT	MAIT	Post-HIV vs Pre-HIV
chr5-59123559-59124061	0.394831396261058	0.0144781992978036	0.032	0.03	1	MAIT	MAIT	Post-HIV vs Pre-HIV
chr2-136113288-136113659	0.394845886508842	0.351721658608966	0.026	0.019	1	MAIT	MAIT	Post-HIV vs Pre-HIV
chr7-44573338-44574504	0.394847961478615	0.191049574718414	0.226	0.187	1	MAIT	MAIT	Post-HIV vs Pre-HIV
chr1-25587253-25587794	0.394851395613884	1.10696503354704	0.011	0.005	1	MAIT	MAIT	Post-HIV vs Pre-HIV
chr14-55806622-55807958	0.394869456459816	0.0501975269322352	0.191	0.168	1	MAIT	MAIT	Post-HIV vs Pre-HIV
chr11-2137698-2138315	0.394902212302142	0.629620813627466	0.011	0.007	1	MAIT	MAIT	Post-HIV vs Pre-HIV
chr17-32071916-32072634	0.394993942032462	0.584669411212708	0.013	0.009	1	MAIT	MAIT	Post-HIV vs Pre-HIV
chr11-67583364-67584822	0.394998299789657	0.275756019035752	0.156	0.122	1	MAIT	MAIT	Post-HIV vs Pre-HIV
chr13-23378080-23378608	0.39505528975201	0.997075358912118	0.011	0.006	1	MAIT	MAIT	Post-HIV vs Pre-HIV
chr14-102544327-102545466	0.395066603432696	-0.194085209659566	0.016	0.018	1	MAIT	MAIT	Post-HIV vs Pre-HIV
chr12-131608880-131609732	0.395079580313308	-0.270803011057537	0.026	0.03	1	MAIT	MAIT	Post-HIV vs Pre-HIV
chr12-57487347-57488638	0.395093636171653	0.23119605156453	0.235	0.193	1	MAIT	MAIT	Post-HIV vs Pre-HIV
chr19-15323254-15324165	0.395133724864256	-0.363654023076268	0.014	0.015	1	MAIT	MAIT	Post-HIV vs Pre-HIV
chr2-74513778-74516601	0.395217451276594	0.298994384024037	0.111	0.086	1	MAIT	MAIT	Post-HIV vs Pre-HIV
chr16-81715077-81715666	0.395235784222802	0.163322439507507	0.067	0.059	1	MAIT	MAIT	Post-HIV vs Pre-HIV
chr2-143204425-143205674	0.395249891528106	-0.0968935369647324	0.03	0.03	1	MAIT	MAIT	Post-HIV vs Pre-HIV
chr1-198523047-198523883	0.395255383354391	-0.343215371154695	0.034	0.039	1	MAIT	MAIT	Post-HIV vs Pre-HIV
chr7-155804784-155805865	0.395283209670867	-0.29603324158824	0.01	0.013	1	MAIT	MAIT	Post-HIV vs Pre-HIV
chr9-127954778-127955990	0.395298204503454	0.0203244384580745	0.088	0.08	1	MAIT	MAIT	Post-HIV vs Pre-HIV
chr6-30736605-30737899	0.395338440359568	-0.067910894603384	0.09	0.088	1	MAIT	MAIT	Post-HIV vs Pre-HIV
chr14-22519695-22519987	0.39536221499039	0.662006542902447	0.016	0.01	1	MAIT	MAIT	Post-HIV vs Pre-HIV
chr4-110049652-110050289	0.395382522120952	0.303138310108136	0.015	0.012	1	MAIT	MAIT	Post-HIV vs Pre-HIV
chr22-39993793-39995682	0.395418140646735	0.475891342543196	0.043	0.03	1	MAIT	MAIT	Post-HIV vs Pre-HIV
chr5-39057586-39058894	0.395424387122824	-0.183881850348656	0.015	0.017	1	MAIT	MAIT	Post-HIV vs Pre-HIV
chr16-27402887-27403588	0.395430940918876	0.504935701442687	0.045	0.03	1	MAIT	MAIT	Post-HIV vs Pre-HIV
chr4-185208961-185210841	0.395437242346145	0.137669392085417	0.245	0.208	1	MAIT	MAIT	Post-HIV vs Pre-HIV
chr13-113175549-113177045	0.395482753880529	0.291469182239283	0.148	0.116	1	MAIT	MAIT	Post-HIV vs Pre-HIV
chr8-33471704-33473545	0.395487249889182	-0.00134345682170101	0.096	0.092	1	MAIT	MAIT	Post-HIV vs Pre-HIV
chr2-177211706-177213520	0.395488500584108	0.157369103559321	0.499	0.435	1	MAIT	MAIT	Post-HIV vs Pre-HIV
chr19-8515242-8515764	0.39548977111639	-0.181801349788942	0.061	0.065	1	MAIT	MAIT	Post-HIV vs Pre-HIV
chr5-111238329-111238726	0.395490490441952	0.0994755495496431	0.016	0.015	1	MAIT	MAIT	Post-HIV vs Pre-HIV
chr2-157414080-157414331	0.395533105643023	0.316538923077815	0.014	0.011	1	MAIT	MAIT	Post-HIV vs Pre-HIV
chr19-12757247-12758106	0.395535360505193	0.461703173104416	0.053	0.037	1	MAIT	MAIT	Post-HIV vs Pre-HIV
chr17-40479822-40481226	0.395553976135751	0.00809057800931284	0.303	0.284	1	MAIT	MAIT	Post-HIV vs Pre-HIV
chr11-63837118-63838071	0.395555377239943	0.209619153845852	0.068	0.055	1	MAIT	MAIT	Post-HIV vs Pre-HIV
chr17-38703830-38704153	0.395567319906339	0.453085058521552	0.061	0.041	1	MAIT	MAIT	Post-HIV vs Pre-HIV
chr11-58575316-58575962	0.395580462451642	0.430340503735636	0.065	0.046	1	MAIT	MAIT	Post-HIV vs Pre-HIV
chr2-177334892-177335257	0.395603519426321	0.674754004932486	0.019	0.012	1	MAIT	MAIT	Post-HIV vs Pre-HIV
chr1-235697349-235697916	0.395608279042369	0.558010900440414	0.016	0.01	1	MAIT	MAIT	Post-HIV vs Pre-HIV
chr9-4644536-4644980	0.395614623539118	-0.230609483025948	0.008	0.01	1	MAIT	MAIT	Post-HIV vs Pre-HIV
chr7-97005098-97006841	0.395650563434661	-0.212752351676371	0.015	0.016	1	MAIT	MAIT	Post-HIV vs Pre-HIV
chr10-45600430-45601491	0.395665870892308	-0.0437960691993258	0.01	0.01	1	MAIT	MAIT	Post-HIV vs Pre-HIV
chr15-40436054-40436810	0.39567084920482	-0.115281700189395	0.033	0.034	1	MAIT	MAIT	Post-HIV vs Pre-HIV
chr20-24156873-24157645	0.395685386653891	-0.123847832417022	0.019	0.02	1	MAIT	MAIT	Post-HIV vs Pre-HIV
chr10-93481309-93483238	0.395703639017961	0.421327318207925	0.038	0.027	1	MAIT	MAIT	Post-HIV vs Pre-HIV
chr10-78033411-78034422	0.395724962338584	-0.0200051906423251	0.266	0.252	1	MAIT	MAIT	Post-HIV vs Pre-HIV
chr16-85734550-85735983	0.395750550343812	-0.487972112666642	0.042	0.055	1	MAIT	MAIT	Post-HIV vs Pre-HIV
chr3-88002954-88003474	0.395759505538716	0.845138788969188	0.01	0.006	1	MAIT	MAIT	Post-HIV vs Pre-HIV
chr17-81142496-81143326	0.39579033414486	0.508294532556052	0.021	0.014	1	MAIT	MAIT	Post-HIV vs Pre-HIV
chr10-58383925-58386014	0.395835237788317	-0.00551979520337231	0.26	0.247	1	MAIT	MAIT	Post-HIV vs Pre-HIV
chr18-35289085-35290851	0.395835902428211	0.03065741503013	0.221	0.197	1	MAIT	MAIT	Post-HIV vs Pre-HIV
chr20-52402955-52403272	0.395840890940104	-0.463488245288883	0.01	0.014	1	MAIT	MAIT	Post-HIV vs Pre-HIV
chr16-2026655-2027750	0.395850439705539	0.428764804925427	0.069	0.049	1	MAIT	MAIT	Post-HIV vs Pre-HIV
chr3-152384254-152384693	0.39585811970422	0.113000808678495	0.011	0.01	1	MAIT	MAIT	Post-HIV vs Pre-HIV
chr7-131237987-131238924	0.395859219407084	0.23405587016501	0.037	0.027	1	MAIT	MAIT	Post-HIV vs Pre-HIV
chr7-100015021-100016510	0.395867439481368	0.263248875964018	0.179	0.143	1	MAIT	MAIT	Post-HIV vs Pre-HIV
chr6-104704633-104705550	0.395879658590464	-0.0583482298360596	0.017	0.018	1	MAIT	MAIT	Post-HIV vs Pre-HIV
chr21-36976305-36977581	0.395906662158519	-0.0165332422174576	0.011	0.012	1	MAIT	MAIT	Post-HIV vs Pre-HIV
chr22-46280045-46281651	0.395942389560507	0.270758862628488	0.081	0.062	1	MAIT	MAIT	Post-HIV vs Pre-HIV
chr2-96763734-96764636	0.396013646427253	0.600948248867975	0.026	0.017	1	MAIT	MAIT	Post-HIV vs Pre-HIV
chr8-55939120-55940360	0.396015005842683	0.0213008741456768	0.01	0.009	1	MAIT	MAIT	Post-HIV vs Pre-HIV
chr2-61439210-61440080	0.396019228038817	-0.332041887291401	0.015	0.018	1	MAIT	MAIT	Post-HIV vs Pre-HIV
chr6-30626099-30627353	0.396041367461183	0.270065148685393	0.172	0.137	1	MAIT	MAIT	Post-HIV vs Pre-HIV
chr3-187748014-187748292	0.39604172790497	-0.128942613263761	0.051	0.051	1	MAIT	MAIT	Post-HIV vs Pre-HIV
chr7-56105422-56106842	0.396055146044063	0.139401001155729	0.277	0.237	1	MAIT	MAIT	Post-HIV vs Pre-HIV
chr2-239274332-239275712	0.39607412394094	0.181584915679534	0.227	0.189	1	MAIT	MAIT	Post-HIV vs Pre-HIV
chr12-27940400-27941093	0.396092558418538	-1.01849026710836	0.005	0.01	1	MAIT	MAIT	Post-HIV vs Pre-HIV
chr5-180470302-180471328	0.396101542750918	0.36383523866594	0.034	0.026	1	MAIT	MAIT	Post-HIV vs Pre-HIV
chr8-144019251-144020830	0.396135471723454	0.351542806832961	0.089	0.068	1	MAIT	MAIT	Post-HIV vs Pre-HIV
chr1-160876868-160877494	0.396149704919565	-0.232138505156466	0.013	0.015	1	MAIT	MAIT	Post-HIV vs Pre-HIV
chr3-172038852-172040967	0.396213504456436	0.261447698775493	0.232	0.184	1	MAIT	MAIT	Post-HIV vs Pre-HIV
chr2-42353653-42354118	0.396257954743993	-0.163833905439306	0.016	0.017	1	MAIT	MAIT	Post-HIV vs Pre-HIV
chr1-6646043-6646866	0.396261648142194	-0.138271532100598	0.016	0.017	1	MAIT	MAIT	Post-HIV vs Pre-HIV
chr16-87856023-87856805	0.396293044863769	0.292979659749978	0.058	0.047	1	MAIT	MAIT	Post-HIV vs Pre-HIV
chr5-157159073-157160330	0.396303509767023	-0.128403772220797	0.038	0.039	1	MAIT	MAIT	Post-HIV vs Pre-HIV
chr3-152447530-152447856	0.396325340173148	-0.319383308005423	0.015	0.018	1	MAIT	MAIT	Post-HIV vs Pre-HIV
chr10-88989677-88992092	0.396327877963947	0.0297141781496448	0.241	0.218	1	MAIT	MAIT	Post-HIV vs Pre-HIV
chr11-111630980-111631943	0.396331801192547	-0.496961093224284	0.007	0.01	1	MAIT	MAIT	Post-HIV vs Pre-HIV
chr1-202295162-202296110	0.396341652504767	-0.168076825970648	0.034	0.038	1	MAIT	MAIT	Post-HIV vs Pre-HIV
chr19-49497047-49497516	0.396361534035766	0.367696788837171	0.069	0.049	1	MAIT	MAIT	Post-HIV vs Pre-HIV
chr16-81713382-81713708	0.396394677518546	-0.688853012823691	0.006	0.01	1	MAIT	MAIT	Post-HIV vs Pre-HIV
chr19-10436240-10436740	0.396396054774431	-0.161635254138733	0.044	0.044	1	MAIT	MAIT	Post-HIV vs Pre-HIV
chr4-158670794-158672799	0.396466715184036	0.0206741389226848	0.469	0.441	1	MAIT	MAIT	Post-HIV vs Pre-HIV
chr5-54866863-54867842	0.396479991612745	-0.320305013089096	0.015	0.019	1	MAIT	MAIT	Post-HIV vs Pre-HIV
chr14-104393625-104394793	0.396486611027469	0.365241220576171	0.069	0.053	1	MAIT	MAIT	Post-HIV vs Pre-HIV
chr20-45367977-45368961	0.396500718157297	-0.376380386489463	0.025	0.031	1	MAIT	MAIT	Post-HIV vs Pre-HIV
chr4-158809312-158811452	0.396540189294207	0.424092587075388	0.014	0.009	1	MAIT	MAIT	Post-HIV vs Pre-HIV
chr2-24075661-24077611	0.396544160193435	-0.0318059209003768	0.442	0.42	1	MAIT	MAIT	Post-HIV vs Pre-HIV
chr1-9653371-9655646	0.396601817245998	-0.0856332038052487	0.124	0.123	1	MAIT	MAIT	Post-HIV vs Pre-HIV
chr2-96737849-96738190	0.396640957839887	-0.290737608067839	0.031	0.036	1	MAIT	MAIT	Post-HIV vs Pre-HIV
chr13-44141021-44142670	0.396662227058089	0.239961064253915	0.228	0.18	1	MAIT	MAIT	Post-HIV vs Pre-HIV
chr7-43868813-43870270	0.396674159592492	0.106132355828714	0.257	0.221	1	MAIT	MAIT	Post-HIV vs Pre-HIV
chr7-100053100-100053557	0.396691682106387	0.616333929490474	0.013	0.008	1	MAIT	MAIT	Post-HIV vs Pre-HIV
chr8-144402582-144402967	0.396697095120092	0.403530075846916	0.03	0.022	1	MAIT	MAIT	Post-HIV vs Pre-HIV
chr19-58001659-58003338	0.396735627561534	0.0319972499388368	0.159	0.147	1	MAIT	MAIT	Post-HIV vs Pre-HIV
chr10-23094730-23096507	0.39677078680255	0.25858066333581	0.095	0.073	1	MAIT	MAIT	Post-HIV vs Pre-HIV
chr2-222690095-222690968	0.396796259542738	-0.179001451447025	0.029	0.029	1	MAIT	MAIT	Post-HIV vs Pre-HIV
chr1-9128114-9129966	0.396803101793598	0.0708053612859654	0.28	0.253	1	MAIT	MAIT	Post-HIV vs Pre-HIV
chr8-73166841-73167777	0.396822423734884	0.408300015785604	0.016	0.01	1	MAIT	MAIT	Post-HIV vs Pre-HIV
chr12-131104502-131105003	0.396826574234081	0.671708280187219	0.014	0.008	1	MAIT	MAIT	Post-HIV vs Pre-HIV
chr10-77835875-77836743	0.396850453773441	0.287232532787087	0.111	0.086	1	MAIT	MAIT	Post-HIV vs Pre-HIV
chr9-19180934-19181364	0.396861266034937	0.483787250511701	0.016	0.011	1	MAIT	MAIT	Post-HIV vs Pre-HIV
chr5-139633132-139633607	0.396868838045649	0.252619717079202	0.064	0.051	1	MAIT	MAIT	Post-HIV vs Pre-HIV
chr17-28227134-28228760	0.396916080888903	0.597489303353691	0.015	0.01	1	MAIT	MAIT	Post-HIV vs Pre-HIV
chr7-48035049-48036496	0.396917025712111	0.33125569024902	0.187	0.141	1	MAIT	MAIT	Post-HIV vs Pre-HIV
chr10-102632320-102633719	0.396942139578157	0.458932396062194	0.013	0.009	1	MAIT	MAIT	Post-HIV vs Pre-HIV
chr7-50312011-50312800	0.396971746144425	0.65950703512268	0.029	0.017	1	MAIT	MAIT	Post-HIV vs Pre-HIV
chr18-76494934-76495697	0.397014536089771	-0.498497718682432	0.02	0.025	1	MAIT	MAIT	Post-HIV vs Pre-HIV
chr5-65034827-65036466	0.397045037195027	-0.00165392691924038	0.301	0.282	1	MAIT	MAIT	Post-HIV vs Pre-HIV
chr16-79598336-79599127	0.397049993056181	0.0266551465291496	0.047	0.044	1	MAIT	MAIT	Post-HIV vs Pre-HIV
chr12-68442373-68442980	0.397057451156004	-0.290022803086538	0.008	0.01	1	MAIT	MAIT	Post-HIV vs Pre-HIV
chr20-32778163-32778951	0.397119875598262	-0.086887363194776	0.026	0.027	1	MAIT	MAIT	Post-HIV vs Pre-HIV
chr1-26164030-26164641	0.397156446563816	0.494724318002441	0.047	0.032	1	MAIT	MAIT	Post-HIV vs Pre-HIV
chr1-156814838-156815088	0.39720150051108	-0.10763925267765	0.027	0.028	1	MAIT	MAIT	Post-HIV vs Pre-HIV
chr16-28822436-28824710	0.397285002259195	0.128058117467723	0.544	0.485	1	MAIT	MAIT	Post-HIV vs Pre-HIV
chr21-34078900-34079238	0.397289778238311	-0.315603535989477	0.01	0.012	1	MAIT	MAIT	Post-HIV vs Pre-HIV
chr10-86970604-86971981	0.397291966489219	0.153510534134413	0.335	0.279	1	MAIT	MAIT	Post-HIV vs Pre-HIV
chr11-118789629-118793099	0.397314048984996	0.146620994264164	0.4	0.343	1	MAIT	MAIT	Post-HIV vs Pre-HIV
chr15-64429548-64430760	0.397361966767329	0.0869642378675399	0.057	0.05	1	MAIT	MAIT	Post-HIV vs Pre-HIV
chr3-151328287-151329085	0.397364495227782	-0.0511613888447542	0.03	0.028	1	MAIT	MAIT	Post-HIV vs Pre-HIV
chr12-47720978-47722005	0.397408263691215	-0.213340909987956	0.029	0.031	1	MAIT	MAIT	Post-HIV vs Pre-HIV
chr15-73273089-73273680	0.397416729076532	0.249194335425989	0.014	0.012	1	MAIT	MAIT	Post-HIV vs Pre-HIV
chr8-143928603-143929989	0.397438072690292	0.294832715190011	0.121	0.096	1	MAIT	MAIT	Post-HIV vs Pre-HIV
chr18-46096744-46098772	0.397443928723619	0.142388468121293	0.191	0.163	1	MAIT	MAIT	Post-HIV vs Pre-HIV
chr22-42719695-42721122	0.397486063602884	0.904224042854226	0.012	0.006	1	MAIT	MAIT	Post-HIV vs Pre-HIV
chr15-64092122-64092337	0.397486628249494	0.391884226438876	0.019	0.015	1	MAIT	MAIT	Post-HIV vs Pre-HIV
chr19-57888172-57889284	0.397498961141238	0.684504718127986	0.052	0.03	1	MAIT	MAIT	Post-HIV vs Pre-HIV
chr5-38455688-38456142	0.397515833317033	0.703862984352222	0.018	0.011	1	MAIT	MAIT	Post-HIV vs Pre-HIV
chr12-6827428-6827639	0.397545838867829	1.02675729235581	0.013	0.006	1	MAIT	MAIT	Post-HIV vs Pre-HIV
chr17-59837008-59838390	0.397556397371769	-0.0439160326996368	0.177	0.167	1	MAIT	MAIT	Post-HIV vs Pre-HIV
chr21-46253354-46254505	0.397561188484112	-0.328251310638143	0.016	0.019	1	MAIT	MAIT	Post-HIV vs Pre-HIV
chr1-28926317-28927611	0.397601514559825	0.219756381723142	0.107	0.087	1	MAIT	MAIT	Post-HIV vs Pre-HIV
chr5-131209087-131210424	0.397637716617635	0.00160058172738853	0.112	0.103	1	MAIT	MAIT	Post-HIV vs Pre-HIV
chr12-44874946-44877079	0.397659164944746	0.0380964298134694	0.118	0.112	1	MAIT	MAIT	Post-HIV vs Pre-HIV
chr12-26971727-26972363	0.397722855618392	-0.0798248261017784	0.035	0.035	1	MAIT	MAIT	Post-HIV vs Pre-HIV
chr9-121200428-121202364	0.397728198779342	0.0192495192933926	0.397	0.364	1	MAIT	MAIT	Post-HIV vs Pre-HIV
chr2-174582026-174582437	0.397738110651619	1.19515229968628	0.011	0.005	1	MAIT	MAIT	Post-HIV vs Pre-HIV
chr5-150356872-150358336	0.397741476661525	0.0507242917492301	0.269	0.254	1	MAIT	MAIT	Post-HIV vs Pre-HIV
chr6-161370621-161371293	0.397840014338043	0.231074502858335	0.046	0.038	1	MAIT	MAIT	Post-HIV vs Pre-HIV
chr17-58517166-58518908	0.397841697286549	0.0218949290163451	0.552	0.517	1	MAIT	MAIT	Post-HIV vs Pre-HIV
chr11-118438265-118438920	0.397844672655498	0.454676690226782	0.1	0.07	1	MAIT	MAIT	Post-HIV vs Pre-HIV
chr16-67513946-67514871	0.397874822902872	-0.167044796167473	0.038	0.039	1	MAIT	MAIT	Post-HIV vs Pre-HIV
chr3-39388736-39389214	0.397878258955651	0.184028261653533	0.011	0.01	1	MAIT	MAIT	Post-HIV vs Pre-HIV
chr14-63470902-63471820	0.397910226450757	-0.53081382898029	0.01	0.015	1	MAIT	MAIT	Post-HIV vs Pre-HIV
chr16-85935510-85937092	0.39792440593577	-0.0278248661049394	0.184	0.176	1	MAIT	MAIT	Post-HIV vs Pre-HIV
chr18-22348119-22349312	0.397948223133901	0.422067783893471	0.069	0.049	1	MAIT	MAIT	Post-HIV vs Pre-HIV
chr20-5126035-5128348	0.397978986677657	0.0261284065598395	0.464	0.43	1	MAIT	MAIT	Post-HIV vs Pre-HIV
chr6-31829742-31830196	0.398007933001274	0.294712505189333	0.062	0.049	1	MAIT	MAIT	Post-HIV vs Pre-HIV
chr8-89781656-89782570	0.398011083998332	-0.370304663446957	0.02	0.026	1	MAIT	MAIT	Post-HIV vs Pre-HIV
chr11-63887523-63888954	0.398036235047258	-0.00380530779246957	0.126	0.116	1	MAIT	MAIT	Post-HIV vs Pre-HIV
chr11-47213859-47215559	0.398063263291347	0.125304943315071	0.334	0.29	1	MAIT	MAIT	Post-HIV vs Pre-HIV
chrX-119885628-119886435	0.398118678892827	0.0412537937137198	0.025	0.023	1	MAIT	MAIT	Post-HIV vs Pre-HIV
chr7-23468226-23470020	0.398154680744191	0.32323150336574	0.072	0.055	1	MAIT	MAIT	Post-HIV vs Pre-HIV
chr11-88336202-88338644	0.398155749036638	-0.0764737390508208	0.219	0.219	1	MAIT	MAIT	Post-HIV vs Pre-HIV
chr17-27845638-27847064	0.398174528194048	0.0565709043080251	0.048	0.043	1	MAIT	MAIT	Post-HIV vs Pre-HIV
chr13-30376441-30377346	0.398209606762156	0.0412522124900767	0.099	0.091	1	MAIT	MAIT	Post-HIV vs Pre-HIV
chr20-64254981-64256487	0.39823525555858	0.0995032759504986	0.149	0.134	1	MAIT	MAIT	Post-HIV vs Pre-HIV
chr19-47514189-47515809	0.39823842410017	0.00154086126933572	0.559	0.515	1	MAIT	MAIT	Post-HIV vs Pre-HIV
chr5-40686522-40686868	0.398240644812523	-0.236182935346212	0.014	0.015	1	MAIT	MAIT	Post-HIV vs Pre-HIV
chr9-93143493-93144473	0.398273838899782	-0.0374325539060525	0.054	0.054	1	MAIT	MAIT	Post-HIV vs Pre-HIV
chr6-118800117-118801062	0.398281994980446	0.357128604143542	0.078	0.062	1	MAIT	MAIT	Post-HIV vs Pre-HIV
chr22-24554193-24556219	0.398295011999508	0.0467365315949897	0.504	0.461	1	MAIT	MAIT	Post-HIV vs Pre-HIV
chrX-55717055-55718513	0.398299960179887	0.0131791232649501	0.159	0.146	1	MAIT	MAIT	Post-HIV vs Pre-HIV
chr1-245956132-245956642	0.398324573714543	-0.51493808376279	0.007	0.01	1	MAIT	MAIT	Post-HIV vs Pre-HIV
chr1-120340833-120342071	0.398404014336426	0.550501361503084	0.03	0.02	1	MAIT	MAIT	Post-HIV vs Pre-HIV
chr1-198158467-198159353	0.398458425887009	0.252847329262929	0.153	0.123	1	MAIT	MAIT	Post-HIV vs Pre-HIV
chr16-67892653-67894077	0.398474795984952	0.00773260534075138	0.23	0.222	1	MAIT	MAIT	Post-HIV vs Pre-HIV
chr5-150779754-150780694	0.398481906389534	0.857809370368677	0.018	0.009	1	MAIT	MAIT	Post-HIV vs Pre-HIV
chr12-4293147-4294401	0.398495281432151	-0.318148536106177	0.02	0.022	1	MAIT	MAIT	Post-HIV vs Pre-HIV
chr2-61670175-61671463	0.398505034683255	0.0186127805081062	0.024	0.022	1	MAIT	MAIT	Post-HIV vs Pre-HIV
chr3-195608882-195609786	0.398526030576201	-0.0525812005685369	0.034	0.035	1	MAIT	MAIT	Post-HIV vs Pre-HIV
chr15-64009225-64011297	0.398535774749438	0.229187413240224	0.253	0.202	1	MAIT	MAIT	Post-HIV vs Pre-HIV
chr11-67316770-67318391	0.39863510349196	0.0202338088367531	0.276	0.256	1	MAIT	MAIT	Post-HIV vs Pre-HIV
chr6-5518765-5519502	0.398635609675477	0.282412227399103	0.018	0.014	1	MAIT	MAIT	Post-HIV vs Pre-HIV
chr1-13764621-13765284	0.398639707331009	0.829747241224366	0.012	0.006	1	MAIT	MAIT	Post-HIV vs Pre-HIV
chr3-196253221-196254081	0.398646457328519	0.328324135566313	0.035	0.026	1	MAIT	MAIT	Post-HIV vs Pre-HIV
chr11-64316848-64318806	0.398653952754054	0.0273989907483787	0.447	0.408	1	MAIT	MAIT	Post-HIV vs Pre-HIV
chr5-74934818-74935864	0.398736049092346	-0.227581093920143	0.011	0.013	1	MAIT	MAIT	Post-HIV vs Pre-HIV
chr1-172443114-172444446	0.398817994829417	-0.0276355423791603	0.155	0.15	1	MAIT	MAIT	Post-HIV vs Pre-HIV
chr6-33082384-33083012	0.39883898575764	0.3879557742506	0.024	0.018	1	MAIT	MAIT	Post-HIV vs Pre-HIV
chr10-122565498-122566189	0.398855456168266	0.15536626958338	0.01	0.009	1	MAIT	MAIT	Post-HIV vs Pre-HIV
chr8-29458728-29460473	0.398863371576223	-0.105044744101728	0.024	0.027	1	MAIT	MAIT	Post-HIV vs Pre-HIV
chr17-58082594-58084959	0.398910530075138	0.196707163171726	0.294	0.25	1	MAIT	MAIT	Post-HIV vs Pre-HIV
chr12-98502646-98504667	0.398912286470796	0.172962700366273	0.327	0.275	1	MAIT	MAIT	Post-HIV vs Pre-HIV
chr2-131039820-131040783	0.398960650372335	0.817637781530504	0.027	0.015	1	MAIT	MAIT	Post-HIV vs Pre-HIV
chr21-44949214-44950103	0.399046708307609	0.251957918028666	0.051	0.041	1	MAIT	MAIT	Post-HIV vs Pre-HIV
chr17-50949993-50951147	0.399071159557117	0.415163384500675	0.037	0.025	1	MAIT	MAIT	Post-HIV vs Pre-HIV
chr2-177251336-177252428	0.399084451677494	-0.0750068727237989	0.109	0.11	1	MAIT	MAIT	Post-HIV vs Pre-HIV
chr21-33360808-33362568	0.399133638239661	-0.00154924000644519	0.161	0.152	1	MAIT	MAIT	Post-HIV vs Pre-HIV
chr12-110613321-110614526	0.399175052665445	0.248944247537317	0.209	0.171	1	MAIT	MAIT	Post-HIV vs Pre-HIV
chr6-144327799-144328212	0.399192629578706	0.49031567829937	0.012	0.008	1	MAIT	MAIT	Post-HIV vs Pre-HIV
chr17-74757845-74759807	0.399193103842412	0.345398995101288	0.101	0.073	1	MAIT	MAIT	Post-HIV vs Pre-HIV
chr17-68255365-68256732	0.399230808934578	0.122987408264356	0.041	0.035	1	MAIT	MAIT	Post-HIV vs Pre-HIV
chr16-25018694-25019521	0.399275354128649	-0.0718123098283834	0.016	0.017	1	MAIT	MAIT	Post-HIV vs Pre-HIV
chr12-121589519-121591666	0.399299834784334	0.202735672496748	0.263	0.218	1	MAIT	MAIT	Post-HIV vs Pre-HIV
chr22-46121916-46122924	0.399311823945289	0.348223841400678	0.044	0.034	1	MAIT	MAIT	Post-HIV vs Pre-HIV
chr19-45091148-45093653	0.399339925458108	0.138338061568594	0.332	0.281	1	MAIT	MAIT	Post-HIV vs Pre-HIV
chr6-106090049-106090363	0.399362872810397	0.747121155609825	0.015	0.009	1	MAIT	MAIT	Post-HIV vs Pre-HIV
chr7-158842315-158842814	0.399376413567918	-0.369059795824991	0.008	0.01	1	MAIT	MAIT	Post-HIV vs Pre-HIV
chr9-112361054-112362041	0.399429313728033	0.301191113806564	0.016	0.012	1	MAIT	MAIT	Post-HIV vs Pre-HIV
chr10-116741404-116743322	0.399454416725978	-0.184291859168109	0.031	0.032	1	MAIT	MAIT	Post-HIV vs Pre-HIV
chr15-90816271-90816814	0.399459494512636	-0.212685875304506	0.042	0.045	1	MAIT	MAIT	Post-HIV vs Pre-HIV
chr5-119330046-119330876	0.399468184735094	-0.0725641461069757	0.112	0.113	1	MAIT	MAIT	Post-HIV vs Pre-HIV
chr19-5967566-5968592	0.399483581441132	0.287020322709969	0.033	0.027	1	MAIT	MAIT	Post-HIV vs Pre-HIV
chr19-48954028-48955461	0.399495802302286	0.317028073648425	0.191	0.143	1	MAIT	MAIT	Post-HIV vs Pre-HIV
chr10-3239273-3240285	0.399503409033755	0.355067080402914	0.035	0.027	1	MAIT	MAIT	Post-HIV vs Pre-HIV
chr6-31888314-31889205	0.399545978185183	-0.544610314364476	0.015	0.02	1	MAIT	MAIT	Post-HIV vs Pre-HIV
chr7-26369365-26370263	0.39954919498376	0.461606275983013	0.022	0.015	1	MAIT	MAIT	Post-HIV vs Pre-HIV
chr1-110685863-110686534	0.399576469889392	-0.279028155574906	0.011	0.014	1	MAIT	MAIT	Post-HIV vs Pre-HIV
chr10-71768519-71769767	0.3995852409756	-0.00212536468831126	0.151	0.147	1	MAIT	MAIT	Post-HIV vs Pre-HIV
chr19-38841626-38842997	0.399628026270455	0.0168182582903142	0.116	0.109	1	MAIT	MAIT	Post-HIV vs Pre-HIV
chr3-9951558-9952654	0.399644338624418	0.378173901743517	0.049	0.033	1	MAIT	MAIT	Post-HIV vs Pre-HIV
chr11-36492599-36493101	0.399658855241382	0.61482183031238	0.018	0.012	1	MAIT	MAIT	Post-HIV vs Pre-HIV
chr14-106694540-106695129	0.399667129392529	-0.0367745697864876	0.032	0.03	1	MAIT	MAIT	Post-HIV vs Pre-HIV
chr3-186614464-186615182	0.399685540454635	-0.080271254744781	0.036	0.035	1	MAIT	MAIT	Post-HIV vs Pre-HIV
chr2-65226943-65228769	0.399735882301313	0.246629510870999	0.315	0.25	1	MAIT	MAIT	Post-HIV vs Pre-HIV
chr8-38362481-38363733	0.39976158869729	-0.149029356695662	0.042	0.043	1	MAIT	MAIT	Post-HIV vs Pre-HIV
chr20-50929951-50932088	0.399782570871523	0.189093223574228	0.333	0.267	1	MAIT	MAIT	Post-HIV vs Pre-HIV
chr20-49811962-49813407	0.399845330910923	0.250899629290764	0.247	0.199	1	MAIT	MAIT	Post-HIV vs Pre-HIV
chr9-91101330-91102222	0.399869396024793	-0.0287314025008203	0.089	0.086	1	MAIT	MAIT	Post-HIV vs Pre-HIV
chr1-93219128-93219931	0.399870811168178	-0.471752496725939	0.009	0.012	1	MAIT	MAIT	Post-HIV vs Pre-HIV
chr11-73365476-73366690	0.399878644366731	0.18181253002569	0.097	0.083	1	MAIT	MAIT	Post-HIV vs Pre-HIV
chr16-68022214-68023956	0.399910767894537	0.263820386791431	0.167	0.129	1	MAIT	MAIT	Post-HIV vs Pre-HIV
chr8-141156892-141157576	0.3999244296886	0.359265023787858	0.019	0.015	1	MAIT	MAIT	Post-HIV vs Pre-HIV
chr5-151868286-151868911	0.399927833901597	-0.280847225073156	0.041	0.047	1	MAIT	MAIT	Post-HIV vs Pre-HIV
chr11-117072514-117072886	0.399967114770094	-0.208634309326674	0.01	0.01	1	MAIT	MAIT	Post-HIV vs Pre-HIV
chr2-13006566-13007271	0.399971924790731	-0.0479207029599751	0.014	0.014	1	MAIT	MAIT	Post-HIV vs Pre-HIV
chr6-26360444-26361296	0.399971961876216	-0.247152356788472	0.013	0.015	1	MAIT	MAIT	Post-HIV vs Pre-HIV
chr3-67082934-67083629	0.399976402502024	0.0882154518083249	0.023	0.02	1	MAIT	MAIT	Post-HIV vs Pre-HIV
chr19-41706500-41707232	0.399997981576195	0.343520047605153	0.05	0.037	1	MAIT	MAIT	Post-HIV vs Pre-HIV
chr17-75580796-75582023	0.400028771583159	-0.480058603043676	0.024	0.031	1	MAIT	MAIT	Post-HIV vs Pre-HIV
chr8-102584826-102586356	0.400033588802733	0.437999121753441	0.042	0.03	1	MAIT	MAIT	Post-HIV vs Pre-HIV
chr16-3879329-3881713	0.400086212220932	0.100838050916854	0.322	0.284	1	MAIT	MAIT	Post-HIV vs Pre-HIV
chr7-102478384-102479195	0.400089176434555	0.364026686317682	0.129	0.096	1	MAIT	MAIT	Post-HIV vs Pre-HIV
chr1-9289062-9289279	0.400105133969252	0.488216960495006	0.016	0.011	1	MAIT	MAIT	Post-HIV vs Pre-HIV
chr3-71721451-71722172	0.400107130918439	-0.204903444378532	0.034	0.037	1	MAIT	MAIT	Post-HIV vs Pre-HIV
chr14-93955028-93956066	0.400111817852868	0.419929036879131	0.095	0.068	1	MAIT	MAIT	Post-HIV vs Pre-HIV
chr22-38114167-38115180	0.400115529370975	-0.0241336003109955	0.037	0.036	1	MAIT	MAIT	Post-HIV vs Pre-HIV
chr3-129001018-129002399	0.400127951364819	0.70944213142337	0.035	0.02	1	MAIT	MAIT	Post-HIV vs Pre-HIV
chr15-60547857-60548499	0.40016073255732	0.104679824078852	0.043	0.039	1	MAIT	MAIT	Post-HIV vs Pre-HIV
chr20-36593658-36594973	0.400163036016044	-0.201882676835467	0.017	0.018	1	MAIT	MAIT	Post-HIV vs Pre-HIV
chr19-14431719-14432218	0.400172151228231	-0.103104828761421	0.048	0.048	1	MAIT	MAIT	Post-HIV vs Pre-HIV
chr12-96719576-96720720	0.400176624236275	0.734307585205173	0.032	0.018	1	MAIT	MAIT	Post-HIV vs Pre-HIV
chr3-23760566-23762621	0.400214575314004	0.0537345028372904	0.023	0.02	1	MAIT	MAIT	Post-HIV vs Pre-HIV
chr8-736824-738803	0.400229947382791	0.671920168255456	0.019	0.012	1	MAIT	MAIT	Post-HIV vs Pre-HIV
chr19-16449053-16450471	0.400247736873024	0.389694379538551	0.058	0.043	1	MAIT	MAIT	Post-HIV vs Pre-HIV
chr16-14833118-14833786	0.400277362954495	-0.213913357280206	0.029	0.031	1	MAIT	MAIT	Post-HIV vs Pre-HIV
chr3-39279745-39281881	0.400308145540063	0.481945717839495	0.029	0.018	1	MAIT	MAIT	Post-HIV vs Pre-HIV
chr4-4859282-4861017	0.400313026781511	-0.168373242544618	0.03	0.032	1	MAIT	MAIT	Post-HIV vs Pre-HIV
chr9-128550092-128550561	0.400334316129475	0.744090430672911	0.015	0.008	1	MAIT	MAIT	Post-HIV vs Pre-HIV
chr1-3856310-3858344	0.400347450422309	0.0239578363313936	0.367	0.329	1	MAIT	MAIT	Post-HIV vs Pre-HIV
chr12-48924378-48925922	0.400357961414439	0.10817606878225	0.227	0.202	1	MAIT	MAIT	Post-HIV vs Pre-HIV
chr12-11726729-11727674	0.400382547086839	-0.516728640611607	0.007	0.01	1	MAIT	MAIT	Post-HIV vs Pre-HIV
chr3-25789526-25790606	0.400403982052857	0.256888795815196	0.236	0.19	1	MAIT	MAIT	Post-HIV vs Pre-HIV
chr15-38254156-38254764	0.400467784929244	-0.381936096178628	0.018	0.023	1	MAIT	MAIT	Post-HIV vs Pre-HIV
chr11-68312128-68313978	0.40047017328862	-0.0257867049277092	0.026	0.025	1	MAIT	MAIT	Post-HIV vs Pre-HIV
chr6-42877048-42877337	0.400551973657953	-0.621307784350766	0.008	0.01	1	MAIT	MAIT	Post-HIV vs Pre-HIV
chr2-12056881-12058109	0.400573106074531	0.523649675991433	0.049	0.031	1	MAIT	MAIT	Post-HIV vs Pre-HIV
chr10-11246826-11247405	0.400593435273077	-0.382141252512868	0.014	0.018	1	MAIT	MAIT	Post-HIV vs Pre-HIV
chr19-18486050-18486932	0.400599326511433	0.202431008067126	0.086	0.072	1	MAIT	MAIT	Post-HIV vs Pre-HIV
chr21-14526864-14528556	0.400600977797583	-0.2581178311553	0.016	0.019	1	MAIT	MAIT	Post-HIV vs Pre-HIV
chr20-49482319-49483053	0.400602291237343	0.7212713307066	0.016	0.01	1	MAIT	MAIT	Post-HIV vs Pre-HIV
chrY-2841050-2842143	0.400635265209014	0.275508605334113	0.077	0.063	1	MAIT	MAIT	Post-HIV vs Pre-HIV
chr6-152186089-152186605	0.40066976718154	-0.49065062445862	0.021	0.027	1	MAIT	MAIT	Post-HIV vs Pre-HIV
chr10-70162077-70163385	0.40069666816453	-0.101209551434093	0.043	0.044	1	MAIT	MAIT	Post-HIV vs Pre-HIV
chr1-225474642-225475499	0.400730071965745	0.0422392471081432	0.104	0.092	1	MAIT	MAIT	Post-HIV vs Pre-HIV
chr10-3874662-3876294	0.400818230012741	0.300733021960588	0.154	0.121	1	MAIT	MAIT	Post-HIV vs Pre-HIV
chr4-48830389-48831876	0.400847508774648	0.193151661662066	0.318	0.266	1	MAIT	MAIT	Post-HIV vs Pre-HIV
chr5-160438201-160439834	0.400883152535695	0.0197531317985356	0.109	0.102	1	MAIT	MAIT	Post-HIV vs Pre-HIV
chrX-101097355-101098488	0.400913360872734	-0.00305317208317124	0.166	0.152	1	MAIT	MAIT	Post-HIV vs Pre-HIV
chr9-93020685-93021293	0.400967813702365	-0.148566761134183	0.018	0.02	1	MAIT	MAIT	Post-HIV vs Pre-HIV
chr4-6751342-6752070	0.400976429313987	-0.602918931863794	0.012	0.018	1	MAIT	MAIT	Post-HIV vs Pre-HIV
chr8-66459453-66460333	0.401014481225234	0.270238039699217	0.041	0.032	1	MAIT	MAIT	Post-HIV vs Pre-HIV
chr3-45965032-45966027	0.40103614719933	-0.0723965778313005	0.04	0.039	1	MAIT	MAIT	Post-HIV vs Pre-HIV
chr2-98766175-98766557	0.401061495883022	0.0331916299743851	0.037	0.033	1	MAIT	MAIT	Post-HIV vs Pre-HIV
chr22-30968382-30969974	0.401066353816391	0.208321516643862	0.343	0.282	1	MAIT	MAIT	Post-HIV vs Pre-HIV
chr16-57795053-57795722	0.401074718695323	-0.219439363975201	0.015	0.018	1	MAIT	MAIT	Post-HIV vs Pre-HIV
chr19-42433285-42433991	0.40109082252399	-0.196548493570242	0.019	0.022	1	MAIT	MAIT	Post-HIV vs Pre-HIV
chr12-112408501-112409886	0.401090909180684	-0.0302719449111721	0.131	0.126	1	MAIT	MAIT	Post-HIV vs Pre-HIV
chr4-17808543-17808799	0.401097546722019	0.806815095217929	0.017	0.009	1	MAIT	MAIT	Post-HIV vs Pre-HIV
chr16-4956037-4956493	0.401103363927709	0.353521008224504	0.024	0.018	1	MAIT	MAIT	Post-HIV vs Pre-HIV
chr8-11553241-11554054	0.401103807043534	-0.200055350253542	0.027	0.031	1	MAIT	MAIT	Post-HIV vs Pre-HIV
chr4-40264924-40266136	0.401130799993139	0.104538142034021	0.081	0.07	1	MAIT	MAIT	Post-HIV vs Pre-HIV
chr6-157033026-157034019	0.40122697559015	-0.526113148346853	0.014	0.019	1	MAIT	MAIT	Post-HIV vs Pre-HIV
chr10-6141790-6142041	0.401240040835985	-0.207258042648191	0.024	0.027	1	MAIT	MAIT	Post-HIV vs Pre-HIV
chr5-56900219-56901233	0.401273087634162	0.493245148120929	0.029	0.019	1	MAIT	MAIT	Post-HIV vs Pre-HIV
chr1-46547848-46548324	0.40130935323644	0.188049706407779	0.019	0.017	1	MAIT	MAIT	Post-HIV vs Pre-HIV
chr5-126338913-126339707	0.401335623062106	-0.340945719296674	0.01	0.012	1	MAIT	MAIT	Post-HIV vs Pre-HIV
chr6-107458665-107460528	0.40136267897085	0.154324091262089	0.294	0.251	1	MAIT	MAIT	Post-HIV vs Pre-HIV
chrX-52989515-52990403	0.401374146690483	-0.0873874446617942	0.017	0.018	1	MAIT	MAIT	Post-HIV vs Pre-HIV
chr5-82173575-82174953	0.40139803331937	0.08317556212479	0.033	0.028	1	MAIT	MAIT	Post-HIV vs Pre-HIV
chr3-106333828-106334745	0.401460611958032	-0.301721464406173	0.022	0.026	1	MAIT	MAIT	Post-HIV vs Pre-HIV
chr11-62385799-62386845	0.401519333019029	-0.261305979238128	0.011	0.012	1	MAIT	MAIT	Post-HIV vs Pre-HIV
chr11-117970310-117971203	0.401544408930378	0.520049720088654	0.026	0.018	1	MAIT	MAIT	Post-HIV vs Pre-HIV
chr15-63668213-63669463	0.401607297256132	0.364815969393312	0.017	0.013	1	MAIT	MAIT	Post-HIV vs Pre-HIV
chr20-380572-382379	0.401638160074433	0.366197141081372	0.151	0.109	1	MAIT	MAIT	Post-HIV vs Pre-HIV
chr15-65032845-65033451	0.401641292722551	-0.0937714748667795	0.016	0.016	1	MAIT	MAIT	Post-HIV vs Pre-HIV
chr19-43446854-43447496	0.401669483674152	0.396602984564372	0.038	0.026	1	MAIT	MAIT	Post-HIV vs Pre-HIV
chr9-126326147-126327967	0.401694032010199	0.135347376670971	0.134	0.116	1	MAIT	MAIT	Post-HIV vs Pre-HIV
chr1-36463534-36464868	0.401754833357588	0.19598068293657	0.233	0.194	1	MAIT	MAIT	Post-HIV vs Pre-HIV
chr19-38932697-38933053	0.401780186358254	0.587012723310687	0.016	0.01	1	MAIT	MAIT	Post-HIV vs Pre-HIV
chr12-110047836-110049362	0.401813950863419	0.038788287637213	0.183	0.174	1	MAIT	MAIT	Post-HIV vs Pre-HIV
chr16-30417302-30418625	0.401894463010593	0.267444785159904	0.3	0.236	1	MAIT	MAIT	Post-HIV vs Pre-HIV
chr5-159263980-159264479	0.401897401325822	0.260285399643699	0.022	0.018	1	MAIT	MAIT	Post-HIV vs Pre-HIV
chr19-20775842-20777004	0.401926035936799	0.202825401628004	0.167	0.136	1	MAIT	MAIT	Post-HIV vs Pre-HIV
chr22-40116420-40117208	0.401926262867057	-0.222143360637277	0.054	0.059	1	MAIT	MAIT	Post-HIV vs Pre-HIV
chr17-29179546-29181389	0.40192807942129	0.313353547039198	0.167	0.129	1	MAIT	MAIT	Post-HIV vs Pre-HIV
chr22-43142580-43143632	0.402020004247287	0.298666075667826	0.135	0.106	1	MAIT	MAIT	Post-HIV vs Pre-HIV
chr7-148914093-148915560	0.402036591519701	1.05043695960618	0.01	0.004	1	MAIT	MAIT	Post-HIV vs Pre-HIV
chr9-37953599-37954596	0.402098339942408	-0.523596041795292	0.008	0.01	1	MAIT	MAIT	Post-HIV vs Pre-HIV
chr12-26853114-26854298	0.402103608654883	0.281940754164271	0.037	0.029	1	MAIT	MAIT	Post-HIV vs Pre-HIV
chr15-98658898-98659567	0.402125335412389	0.700258160921412	0.015	0.009	1	MAIT	MAIT	Post-HIV vs Pre-HIV
chrX-1391198-1392952	0.402164544860039	0.0348342360260864	0.41	0.365	1	MAIT	MAIT	Post-HIV vs Pre-HIV
chr17-17151597-17152346	0.402167812361343	0.594808284869452	0.018	0.011	1	MAIT	MAIT	Post-HIV vs Pre-HIV
chr19-55069016-55069968	0.402169660739855	0.654227863534572	0.017	0.01	1	MAIT	MAIT	Post-HIV vs Pre-HIV
chr6-32866858-32867728	0.402171992744053	0.790875493160955	0.017	0.009	1	MAIT	MAIT	Post-HIV vs Pre-HIV
chr6-109036171-109037036	0.402187997918924	0.050195741324544	0.026	0.025	1	MAIT	MAIT	Post-HIV vs Pre-HIV
chr19-2261599-2262064	0.402205366153556	-0.20790118961952	0.015	0.018	1	MAIT	MAIT	Post-HIV vs Pre-HIV
chr16-88471836-88472968	0.402215880950916	-0.218580100521079	0.022	0.025	1	MAIT	MAIT	Post-HIV vs Pre-HIV
chr20-8131534-8133361	0.40224955312645	0.152635337489003	0.268	0.229	1	MAIT	MAIT	Post-HIV vs Pre-HIV
chr19-11535533-11536407	0.402265628704154	0.269283190910485	0.105	0.08	1	MAIT	MAIT	Post-HIV vs Pre-HIV
chr14-76961018-76962459	0.402288838843291	0.151084238536509	0.292	0.256	1	MAIT	MAIT	Post-HIV vs Pre-HIV
chr6-2897946-2898838	0.402307889455914	-0.264705030889618	0.01	0.011	1	MAIT	MAIT	Post-HIV vs Pre-HIV
chr17-67963096-67963594	0.402315668075071	-0.350754477694652	0.015	0.019	1	MAIT	MAIT	Post-HIV vs Pre-HIV
chr6-132612111-132612961	0.402333907770886	0.851087998093431	0.018	0.01	1	MAIT	MAIT	Post-HIV vs Pre-HIV
chr11-117979143-117981055	0.402335009190294	0.0203607797981036	0.013	0.013	1	MAIT	MAIT	Post-HIV vs Pre-HIV
chr13-114099903-114100444	0.402357769218126	-0.577533269390542	0.015	0.02	1	MAIT	MAIT	Post-HIV vs Pre-HIV
chr1-37594773-37596432	0.402362681001005	0.25046057229419	0.287	0.236	1	MAIT	MAIT	Post-HIV vs Pre-HIV
chr20-31722407-31724143	0.402395120541703	0.107394091716671	0.425	0.369	1	MAIT	MAIT	Post-HIV vs Pre-HIV
chr3-157088449-157090216	0.402457315495602	0.0469615521002871	0.304	0.283	1	MAIT	MAIT	Post-HIV vs Pre-HIV
chr12-111991860-111992436	0.402466197006773	-0.0531554331074537	0.021	0.022	1	MAIT	MAIT	Post-HIV vs Pre-HIV
chr19-35468404-35469076	0.402501929816824	0.463504210516403	0.033	0.023	1	MAIT	MAIT	Post-HIV vs Pre-HIV
chr7-64877064-64878111	0.402509252840738	0.452696506693754	0.027	0.019	1	MAIT	MAIT	Post-HIV vs Pre-HIV
chr5-179659381-179660288	0.402541527989785	0.877767729435612	0.011	0.006	1	MAIT	MAIT	Post-HIV vs Pre-HIV
chr2-98444236-98446236	0.402607033751134	0.223670779947422	0.192	0.155	1	MAIT	MAIT	Post-HIV vs Pre-HIV
chr12-21437146-21438483	0.402610037174842	0.28418245695756	0.155	0.121	1	MAIT	MAIT	Post-HIV vs Pre-HIV
chr1-169928481-169929220	0.402610690347109	0.405888656189419	0.015	0.011	1	MAIT	MAIT	Post-HIV vs Pre-HIV
chr17-44829067-44830745	0.402617168842536	-0.0899512771336757	0.027	0.028	1	MAIT	MAIT	Post-HIV vs Pre-HIV
chr1-43945859-43947749	0.402622672816729	0.216536523311932	0.356	0.296	1	MAIT	MAIT	Post-HIV vs Pre-HIV
chr8-18209123-18210674	0.402715161415624	0.447241288419556	0.058	0.041	1	MAIT	MAIT	Post-HIV vs Pre-HIV
chr3-128113771-128114749	0.402765343403195	-0.2235308252035	0.02	0.023	1	MAIT	MAIT	Post-HIV vs Pre-HIV
chr1-160797774-160798267	0.402783267422088	-0.259707097084569	0.027	0.033	1	MAIT	MAIT	Post-HIV vs Pre-HIV
chr7-142352397-142353865	0.402834662249861	-0.618884137621762	0.008	0.012	1	MAIT	MAIT	Post-HIV vs Pre-HIV
chr13-46593038-46594003	0.402852649520752	-0.110418899111171	0.015	0.015	1	MAIT	MAIT	Post-HIV vs Pre-HIV
chr5-159409841-159410104	0.40287905269746	0.630330927520003	0.013	0.009	1	MAIT	MAIT	Post-HIV vs Pre-HIV
chr16-56642957-56643909	0.40288828820785	0.0490943886101176	0.098	0.091	1	MAIT	MAIT	Post-HIV vs Pre-HIV
chr10-84138498-84140307	0.402893658722624	0.181879563802878	0.358	0.303	1	MAIT	MAIT	Post-HIV vs Pre-HIV
chr12-89762252-89762920	0.402897609656449	-0.0363147582973586	0.021	0.02	1	MAIT	MAIT	Post-HIV vs Pre-HIV
chr2-86821232-86821808	0.402911298672427	0.15132397177438	0.022	0.019	1	MAIT	MAIT	Post-HIV vs Pre-HIV
chr17-39196798-39198466	0.402929827121278	0.328425409882409	0.144	0.109	1	MAIT	MAIT	Post-HIV vs Pre-HIV
chr1-201119132-201119535	0.402952437262861	-0.271398804778996	0.011	0.012	1	MAIT	MAIT	Post-HIV vs Pre-HIV
chr16-28534065-28535241	0.402956285962939	0.347236331823326	0.022	0.018	1	MAIT	MAIT	Post-HIV vs Pre-HIV
chr22-41799474-41801306	0.402982389722658	0.279139811120114	0.287	0.229	1	MAIT	MAIT	Post-HIV vs Pre-HIV
chr15-66471739-66472724	0.403004335783656	0.0591360122798719	0.07	0.066	1	MAIT	MAIT	Post-HIV vs Pre-HIV
chr11-117823218-117824374	0.403011827255737	0.611437278598179	0.032	0.02	1	MAIT	MAIT	Post-HIV vs Pre-HIV
chr9-75200628-75201328	0.403027761666802	-0.393498648037381	0.01	0.013	1	MAIT	MAIT	Post-HIV vs Pre-HIV
chrY-13703316-13704897	0.403035132176909	-0.111845681238025	0.104	0.102	1	MAIT	MAIT	Post-HIV vs Pre-HIV
chr12-132543423-132544766	0.403109431051195	0.806406983301754	0.011	0.007	1	MAIT	MAIT	Post-HIV vs Pre-HIV
chr7-144127576-144128077	0.403110428894658	0.0936234220037067	0.017	0.015	1	MAIT	MAIT	Post-HIV vs Pre-HIV
chr16-71882262-71882768	0.403155099691112	0.246816400485413	0.066	0.05	1	MAIT	MAIT	Post-HIV vs Pre-HIV
chr6-36443884-36444121	0.403183795881631	0.391319226580626	0.016	0.012	1	MAIT	MAIT	Post-HIV vs Pre-HIV
chr9-129894042-129894419	0.403215853721584	0.11863732020853	0.045	0.041	1	MAIT	MAIT	Post-HIV vs Pre-HIV
chr22-26656927-26657916	0.403234124831159	0.419773520288174	0.098	0.072	1	MAIT	MAIT	Post-HIV vs Pre-HIV
chr13-108269350-108270710	0.403259861051871	0.45698004845974	0.044	0.03	1	MAIT	MAIT	Post-HIV vs Pre-HIV
chr4-163558366-163559056	0.403261630301806	1.18849911461124	0.01	0.004	1	MAIT	MAIT	Post-HIV vs Pre-HIV
chr11-65850334-65851025	0.403263287661028	0.777891796778087	0.01	0.006	1	MAIT	MAIT	Post-HIV vs Pre-HIV
chr4-86498097-86498886	0.403269457195422	0.662488843743762	0.01	0.006	1	MAIT	MAIT	Post-HIV vs Pre-HIV
chr7-76259731-76260735	0.403273621789449	0.413705035555544	0.071	0.049	1	MAIT	MAIT	Post-HIV vs Pre-HIV
chr1-38009117-38009663	0.40335273611805	-0.167664296199024	0.04	0.044	1	MAIT	MAIT	Post-HIV vs Pre-HIV
chr1-16012552-16013637	0.403355675540975	-0.18167870546187	0.023	0.025	1	MAIT	MAIT	Post-HIV vs Pre-HIV
chr11-72721334-72722758	0.403379911495639	0.19057394194793	0.253	0.208	1	MAIT	MAIT	Post-HIV vs Pre-HIV
chr16-29973072-29974969	0.403395007215202	0.0623354169467908	0.308	0.271	1	MAIT	MAIT	Post-HIV vs Pre-HIV
chr6-12044583-12045361	0.403420886320828	-0.327644765468996	0.009	0.01	1	MAIT	MAIT	Post-HIV vs Pre-HIV
chr4-82267411-82268894	0.403464686848411	0.411646884200991	0.025	0.017	1	MAIT	MAIT	Post-HIV vs Pre-HIV
chr19-3762296-3763456	0.403488183947963	0.0592330917549624	0.333	0.305	1	MAIT	MAIT	Post-HIV vs Pre-HIV
chr13-49257436-49258723	0.403526870320827	-0.0273324875820053	0.032	0.031	1	MAIT	MAIT	Post-HIV vs Pre-HIV
chr10-124715367-124715680	0.403558782673257	0.480476333323292	0.029	0.02	1	MAIT	MAIT	Post-HIV vs Pre-HIV
chr19-54136518-54138714	0.403572157104518	0.0995170113074149	0.572	0.509	1	MAIT	MAIT	Post-HIV vs Pre-HIV
chr11-63573901-63575195	0.403586019325877	-0.118320142280316	0.026	0.027	1	MAIT	MAIT	Post-HIV vs Pre-HIV
chr1-101136375-101137801	0.403603404984065	0.388126168070017	0.037	0.026	1	MAIT	MAIT	Post-HIV vs Pre-HIV
chr1-31937345-31938945	0.40362075239419	0.268216681322673	0.322	0.256	1	MAIT	MAIT	Post-HIV vs Pre-HIV
chr6-15403659-15404771	0.403631919762041	-0.488252198059905	0.011	0.014	1	MAIT	MAIT	Post-HIV vs Pre-HIV
chr12-110661046-110662193	0.403637104585521	0.524803022688351	0.068	0.046	1	MAIT	MAIT	Post-HIV vs Pre-HIV
chr18-23573630-23574839	0.403650062377085	0.034784090734679	0.056	0.051	1	MAIT	MAIT	Post-HIV vs Pre-HIV
chr14-68285331-68286046	0.403667824919225	-0.0482923364386982	0.047	0.046	1	MAIT	MAIT	Post-HIV vs Pre-HIV
chr16-71894083-71896235	0.403686262474976	0.0308957036883331	0.337	0.304	1	MAIT	MAIT	Post-HIV vs Pre-HIV
chr17-63612036-63612566	0.403697019412482	0.355159087662104	0.047	0.033	1	MAIT	MAIT	Post-HIV vs Pre-HIV
chr17-77440613-77440853	0.403716987193101	0.783281571964127	0.012	0.007	1	MAIT	MAIT	Post-HIV vs Pre-HIV
chr4-48489669-48491519	0.403717655374454	-0.243852398011432	0.018	0.019	1	MAIT	MAIT	Post-HIV vs Pre-HIV
chr16-4414071-4414992	0.40372441933719	0.22190260397841	0.192	0.159	1	MAIT	MAIT	Post-HIV vs Pre-HIV
chr18-23866878-23867406	0.403741448184665	-0.539508527749777	0.01	0.014	1	MAIT	MAIT	Post-HIV vs Pre-HIV
chr10-124659313-124659803	0.403744487024935	-0.205879247565162	0.026	0.028	1	MAIT	MAIT	Post-HIV vs Pre-HIV
chr6-33029051-33030228	0.403773018737751	0.707489484203485	0.014	0.008	1	MAIT	MAIT	Post-HIV vs Pre-HIV
chr6-104682700-104683396	0.403792757836365	0.560914916085871	0.016	0.01	1	MAIT	MAIT	Post-HIV vs Pre-HIV
chr17-64418424-64419069	0.403859071769841	-0.22107242228098	0.021	0.023	1	MAIT	MAIT	Post-HIV vs Pre-HIV
chr16-21646840-21647799	0.403859729710997	0.343365374681248	0.111	0.083	1	MAIT	MAIT	Post-HIV vs Pre-HIV
chr16-57039071-57039741	0.403878282867387	-0.0833497710968194	0.031	0.029	1	MAIT	MAIT	Post-HIV vs Pre-HIV
chr17-77863304-77864998	0.40388661761233	-0.365729231744181	0.011	0.013	1	MAIT	MAIT	Post-HIV vs Pre-HIV
chr6-167140527-167140972	0.40400555462566	0.442656920787804	0.013	0.009	1	MAIT	MAIT	Post-HIV vs Pre-HIV
chr4-39637381-39639969	0.404051879652755	0.232178435512448	0.248	0.197	1	MAIT	MAIT	Post-HIV vs Pre-HIV
chr8-125922964-125923572	0.404097479708338	-0.112441770618093	0.011	0.012	1	MAIT	MAIT	Post-HIV vs Pre-HIV
chr8-55972003-55973553	0.40410526758185	0.365935559330739	0.047	0.033	1	MAIT	MAIT	Post-HIV vs Pre-HIV
chr9-99040845-99041894	0.404107030215951	-0.309859324599303	0.008	0.01	1	MAIT	MAIT	Post-HIV vs Pre-HIV
chr10-63157745-63158491	0.404177637106749	0.609832915086607	0.022	0.014	1	MAIT	MAIT	Post-HIV vs Pre-HIV
chr6-37155193-37156129	0.404202095093084	0.176597014534443	0.016	0.014	1	MAIT	MAIT	Post-HIV vs Pre-HIV
chr5-140400428-140402936	0.404202333498308	0.128930511682522	0.526	0.469	1	MAIT	MAIT	Post-HIV vs Pre-HIV
chr12-31897564-31898158	0.404218648576203	0.478243047453509	0.024	0.017	1	MAIT	MAIT	Post-HIV vs Pre-HIV
chr10-73529036-73529754	0.404229270386211	0.326063784852188	0.022	0.017	1	MAIT	MAIT	Post-HIV vs Pre-HIV
chr12-12655580-12656283	0.404381430292357	-0.290426794619482	0.025	0.031	1	MAIT	MAIT	Post-HIV vs Pre-HIV
chr4-80077669-80077974	0.404395632378268	0.656354616110029	0.021	0.013	1	MAIT	MAIT	Post-HIV vs Pre-HIV
chr3-30681543-30683126	0.404417443881427	0.395996810659965	0.01	0.007	1	MAIT	MAIT	Post-HIV vs Pre-HIV
chr1-28369113-28370634	0.404462848117356	0.10119489594439	0.123	0.109	1	MAIT	MAIT	Post-HIV vs Pre-HIV
chr19-55631554-55632753	0.404473562959258	-0.10045269599261	0.111	0.116	1	MAIT	MAIT	Post-HIV vs Pre-HIV
chr3-183178699-183180134	0.404517049439816	-0.169549718602318	0.02	0.021	1	MAIT	MAIT	Post-HIV vs Pre-HIV
chr14-89616576-89617371	0.404519616540942	0.239237083601026	0.11	0.088	1	MAIT	MAIT	Post-HIV vs Pre-HIV
chr1-10497100-10497443	0.404560111675039	0.515481818026107	0.022	0.015	1	MAIT	MAIT	Post-HIV vs Pre-HIV
chr20-63295501-63296085	0.404560560548321	0.573638347897574	0.011	0.007	1	MAIT	MAIT	Post-HIV vs Pre-HIV
chr6-45930109-45930762	0.404597631228819	0.137645530129902	0.012	0.01	1	MAIT	MAIT	Post-HIV vs Pre-HIV
chr20-45933491-45935866	0.404600733795591	0.0175719606992374	0.49	0.445	1	MAIT	MAIT	Post-HIV vs Pre-HIV
chr10-22701061-22701465	0.404628985666515	0.630133714877139	0.017	0.011	1	MAIT	MAIT	Post-HIV vs Pre-HIV
chr9-124126626-124127184	0.40463304749992	0.562618374965333	0.015	0.01	1	MAIT	MAIT	Post-HIV vs Pre-HIV
chr9-21334537-21335678	0.40464058031591	0.049927913179578	0.153	0.142	1	MAIT	MAIT	Post-HIV vs Pre-HIV
chr17-50558819-50559588	0.404704462071863	0.373564075973165	0.036	0.026	1	MAIT	MAIT	Post-HIV vs Pre-HIV
chr19-49157303-49158445	0.404714144274132	-0.152766052269775	0.014	0.015	1	MAIT	MAIT	Post-HIV vs Pre-HIV
chr6-31836609-31837239	0.404758641503557	0.437771692476158	0.025	0.018	1	MAIT	MAIT	Post-HIV vs Pre-HIV
chr6-11257616-11259154	0.404804621241124	-0.18355079392657	0.042	0.046	1	MAIT	MAIT	Post-HIV vs Pre-HIV
chr20-2521422-2521990	0.404816236710352	0.733513645385348	0.026	0.015	1	MAIT	MAIT	Post-HIV vs Pre-HIV
chr13-41314958-41315667	0.404831660829003	0.810018608133557	0.013	0.008	1	MAIT	MAIT	Post-HIV vs Pre-HIV
chr3-52890739-52892122	0.404870071942768	-0.559633410891578	0.021	0.028	1	MAIT	MAIT	Post-HIV vs Pre-HIV
chr7-7192758-7193614	0.404870905814171	-0.284027861023754	0.009	0.01	1	MAIT	MAIT	Post-HIV vs Pre-HIV
chr21-44090241-44090801	0.404874644340812	0.737055576516826	0.024	0.014	1	MAIT	MAIT	Post-HIV vs Pre-HIV
chr22-36363033-36363275	0.404875133752232	0.754224498781952	0.012	0.007	1	MAIT	MAIT	Post-HIV vs Pre-HIV
chr8-26326981-26327943	0.404882817942356	-0.231485152096154	0.018	0.02	1	MAIT	MAIT	Post-HIV vs Pre-HIV
chrX-56231983-56233030	0.404896886923675	-0.166406870424962	0.01	0.011	1	MAIT	MAIT	Post-HIV vs Pre-HIV
chr5-69334637-69335101	0.404900222201756	0.245379943423336	0.032	0.025	1	MAIT	MAIT	Post-HIV vs Pre-HIV
chr15-40104806-40105893	0.404909107449479	0.38371477519954	0.058	0.042	1	MAIT	MAIT	Post-HIV vs Pre-HIV
chr14-74362119-74362720	0.404916346110348	-0.533567146395265	0.01	0.014	1	MAIT	MAIT	Post-HIV vs Pre-HIV
chr22-21772330-21773306	0.404924077778334	-0.134028717389721	0.024	0.024	1	MAIT	MAIT	Post-HIV vs Pre-HIV
chr2-87469059-87469769	0.404926346956658	0.711527500428511	0.01	0.006	1	MAIT	MAIT	Post-HIV vs Pre-HIV
chr2-23925643-23927755	0.405022393871096	0.0947665913149732	0.38	0.34	1	MAIT	MAIT	Post-HIV vs Pre-HIV
chr2-202642698-202643897	0.405060230623308	-0.233028054182383	0.015	0.017	1	MAIT	MAIT	Post-HIV vs Pre-HIV
chr10-96685239-96685826	0.405100182964906	-0.241604168198537	0.009	0.01	1	MAIT	MAIT	Post-HIV vs Pre-HIV
chr8-38380674-38381176	0.405175052228441	0.406492418110521	0.025	0.017	1	MAIT	MAIT	Post-HIV vs Pre-HIV
chr11-47268409-47271567	0.405186588133583	0.158136148954041	0.44	0.373	1	MAIT	MAIT	Post-HIV vs Pre-HIV
chr13-40974409-40975019	0.405196580870917	0.0396019170315274	0.046	0.043	1	MAIT	MAIT	Post-HIV vs Pre-HIV
chr3-183122179-183122706	0.405206559859392	-0.0858968813995271	0.017	0.018	1	MAIT	MAIT	Post-HIV vs Pre-HIV
chr5-41924402-41926308	0.405209750423589	0.0666558451850416	0.257	0.227	1	MAIT	MAIT	Post-HIV vs Pre-HIV
chr2-28267011-28267755	0.405215825968635	0.693450457642275	0.011	0.007	1	MAIT	MAIT	Post-HIV vs Pre-HIV
chr7-27900779-27901772	0.405258399707451	0.45520887128622	0.023	0.015	1	MAIT	MAIT	Post-HIV vs Pre-HIV
chr9-136088667-136089922	0.405280146831994	0.387097093502443	0.026	0.018	1	MAIT	MAIT	Post-HIV vs Pre-HIV
chr3-52409422-52411392	0.405280485247979	0.130645069669993	0.45	0.393	1	MAIT	MAIT	Post-HIV vs Pre-HIV
chr6-24719043-24721872	0.405288371880534	-0.00781128861980102	0.535	0.495	1	MAIT	MAIT	Post-HIV vs Pre-HIV
chr3-69212002-69213083	0.405289645769478	-0.347210691706766	0.03	0.034	1	MAIT	MAIT	Post-HIV vs Pre-HIV
chr10-43407144-43410071	0.405301928082306	0.147719101801876	0.482	0.424	1	MAIT	MAIT	Post-HIV vs Pre-HIV
chr14-24334364-24335171	0.405305988895425	-0.13463983077452	0.026	0.028	1	MAIT	MAIT	Post-HIV vs Pre-HIV
chr11-65719702-65720953	0.405308038995489	0.118826896099522	0.153	0.13	1	MAIT	MAIT	Post-HIV vs Pre-HIV
chr20-3781089-3781696	0.405308049047327	0.433882613005177	0.038	0.027	1	MAIT	MAIT	Post-HIV vs Pre-HIV
chr10-26441851-26442104	0.405347684490577	-0.0573910841518463	0.011	0.011	1	MAIT	MAIT	Post-HIV vs Pre-HIV
chr17-7548313-7549919	0.405354233450092	0.368038818718392	0.099	0.075	1	MAIT	MAIT	Post-HIV vs Pre-HIV
chr1-198241993-198242700	0.405369501856968	0.451511988703281	0.013	0.01	1	MAIT	MAIT	Post-HIV vs Pre-HIV
chr8-144396763-144397381	0.405372046485856	0.270337698209869	0.022	0.018	1	MAIT	MAIT	Post-HIV vs Pre-HIV
chr21-38768392-38768955	0.405431412208067	-0.195260700563045	0.013	0.015	1	MAIT	MAIT	Post-HIV vs Pre-HIV
chr1-27959207-27961289	0.405437544106272	0.0449726941415878	0.226	0.204	1	MAIT	MAIT	Post-HIV vs Pre-HIV
chr1-168388379-168388662	0.405446323310675	0.735355171958279	0.017	0.01	1	MAIT	MAIT	Post-HIV vs Pre-HIV
chr16-56588934-56589803	0.405457273616947	0.505838364635394	0.021	0.015	1	MAIT	MAIT	Post-HIV vs Pre-HIV
chr16-50664775-50665709	0.405481580253908	0.0193705463893088	0.067	0.062	1	MAIT	MAIT	Post-HIV vs Pre-HIV
chr8-2130862-2131548	0.405564055843563	0.178797206846279	0.058	0.051	1	MAIT	MAIT	Post-HIV vs Pre-HIV
chr8-79890580-79892156	0.405564603151329	0.382131483619989	0.045	0.033	1	MAIT	MAIT	Post-HIV vs Pre-HIV
chr10-930495-932312	0.405595117906076	0.191058988082232	0.406	0.334	1	MAIT	MAIT	Post-HIV vs Pre-HIV
chr1-147641751-147642306	0.405615212936741	0.465321271699801	0.019	0.014	1	MAIT	MAIT	Post-HIV vs Pre-HIV
chr8-94119466-94120759	0.405677234783897	-0.0908119458089063	0.046	0.047	1	MAIT	MAIT	Post-HIV vs Pre-HIV
chr17-47809959-47810833	0.405690485397445	-0.0894222919308547	0.067	0.07	1	MAIT	MAIT	Post-HIV vs Pre-HIV
chr15-92899669-92900614	0.405702802527418	-0.095997269176729	0.123	0.123	1	MAIT	MAIT	Post-HIV vs Pre-HIV
chr1-2240114-2240860	0.405705252948286	0.413167227348334	0.023	0.016	1	MAIT	MAIT	Post-HIV vs Pre-HIV
chr7-73154353-73155092	0.405793808058599	0.00803580296264794	0.066	0.064	1	MAIT	MAIT	Post-HIV vs Pre-HIV
chr15-63473012-63474474	0.405834974390865	0.782714328621132	0.013	0.008	1	MAIT	MAIT	Post-HIV vs Pre-HIV
chr1-201042413-201043404	0.405866125680244	0.358502628825134	0.038	0.028	1	MAIT	MAIT	Post-HIV vs Pre-HIV
chr1-206816615-206817394	0.405873206122645	0.312167344767123	0.046	0.036	1	MAIT	MAIT	Post-HIV vs Pre-HIV
chr11-65595154-65595775	0.405882126918483	0.501277958773809	0.012	0.008	1	MAIT	MAIT	Post-HIV vs Pre-HIV
chr8-1823204-1824571	0.405906168810599	0.29772709159132	0.024	0.02	1	MAIT	MAIT	Post-HIV vs Pre-HIV
chr1-13699513-13701626	0.405910215032667	0.347562558067903	0.148	0.109	1	MAIT	MAIT	Post-HIV vs Pre-HIV
chr5-170302468-170303798	0.405926010963731	0.242292100327992	0.186	0.154	1	MAIT	MAIT	Post-HIV vs Pre-HIV
chr10-58665970-58666392	0.405929697896344	0.13619526000984	0.035	0.03	1	MAIT	MAIT	Post-HIV vs Pre-HIV
chr4-77051978-77052679	0.405947977353271	-0.788078995983137	0.006	0.01	1	MAIT	MAIT	Post-HIV vs Pre-HIV
chr17-77957246-77960216	0.40594878303026	0.131187180998446	0.454	0.395	1	MAIT	MAIT	Post-HIV vs Pre-HIV
chr19-18542602-18544486	0.40597401088661	0.22866390268844	0.233	0.186	1	MAIT	MAIT	Post-HIV vs Pre-HIV
chr15-64503139-64503987	0.406073658486363	0.972509402802447	0.01	0.005	1	MAIT	MAIT	Post-HIV vs Pre-HIV
chr11-119055944-119057801	0.406113235471756	0.154259016120642	0.428	0.366	1	MAIT	MAIT	Post-HIV vs Pre-HIV
chr22-43085793-43086600	0.406121668510729	-0.0685798624378999	0.054	0.055	1	MAIT	MAIT	Post-HIV vs Pre-HIV
chr9-134406671-134407751	0.406127544154982	0.239380520810517	0.085	0.069	1	MAIT	MAIT	Post-HIV vs Pre-HIV
chr1-8711992-8713495	0.406129489701199	-0.231457086626362	0.01	0.012	1	MAIT	MAIT	Post-HIV vs Pre-HIV
chr11-69638938-69639260	0.406175637740374	0.678067760825882	0.011	0.007	1	MAIT	MAIT	Post-HIV vs Pre-HIV
chr12-104669716-104670514	0.406180458203596	0.415834352327144	0.029	0.02	1	MAIT	MAIT	Post-HIV vs Pre-HIV
chr14-105490415-105491934	0.406194225656602	0.100388917195749	0.613	0.527	1	MAIT	MAIT	Post-HIV vs Pre-HIV
chr14-70955538-70956531	0.406276237667989	0.426128884435693	0.044	0.03	1	MAIT	MAIT	Post-HIV vs Pre-HIV
chr18-56645279-56645743	0.406279171346683	-0.494302144307833	0.008	0.011	1	MAIT	MAIT	Post-HIV vs Pre-HIV
chr6-158046140-158047418	0.406279889165051	0.0226001282710766	0.016	0.014	1	MAIT	MAIT	Post-HIV vs Pre-HIV
chr13-50229875-50230763	0.406289687505914	-0.559974849443559	0.013	0.018	1	MAIT	MAIT	Post-HIV vs Pre-HIV
chr2-189673751-189675142	0.406292615514174	0.0656879835651261	0.198	0.176	1	MAIT	MAIT	Post-HIV vs Pre-HIV
chr17-35895753-35896688	0.406319042014204	-0.0489314933792637	0.085	0.082	1	MAIT	MAIT	Post-HIV vs Pre-HIV
chr7-70678631-70678905	0.406328593722896	0.773432242154811	0.01	0.006	1	MAIT	MAIT	Post-HIV vs Pre-HIV
chrX-103831262-103832572	0.406341095213792	0.602280395330494	0.025	0.015	1	MAIT	MAIT	Post-HIV vs Pre-HIV
chr2-156321547-156321855	0.406345533033008	0.460313205023674	0.03	0.02	1	MAIT	MAIT	Post-HIV vs Pre-HIV
chr17-7213774-7215272	0.406372370545509	0.0231952588304787	0.402	0.367	1	MAIT	MAIT	Post-HIV vs Pre-HIV
chr2-238097937-238099568	0.406374312112748	0.431322817598538	0.012	0.008	1	MAIT	MAIT	Post-HIV vs Pre-HIV
chr15-32662493-32662942	0.406375563763054	0.679717473911552	0.013	0.008	1	MAIT	MAIT	Post-HIV vs Pre-HIV
chr16-17366886-17367367	0.406381846685516	0.483810551512655	0.019	0.015	1	MAIT	MAIT	Post-HIV vs Pre-HIV
chr2-112941354-112942639	0.406392267614091	0.00552981070984959	0.012	0.012	1	MAIT	MAIT	Post-HIV vs Pre-HIV
chrX-135972898-135974734	0.406417693757057	0.0887683177718392	0.193	0.174	1	MAIT	MAIT	Post-HIV vs Pre-HIV
chr19-13787468-13788154	0.406420903046422	0.291752881015577	0.053	0.042	1	MAIT	MAIT	Post-HIV vs Pre-HIV
chr5-143352634-143353066	0.406430003438572	0.495530021775951	0.022	0.015	1	MAIT	MAIT	Post-HIV vs Pre-HIV
chr12-9950884-9951891	0.406465246832047	0.377744294744794	0.018	0.014	1	MAIT	MAIT	Post-HIV vs Pre-HIV
chr19-18784963-18785585	0.406483288911591	-0.0508359277948056	0.033	0.033	1	MAIT	MAIT	Post-HIV vs Pre-HIV
chr22-29072389-29074387	0.406526640192118	0.257355178434182	0.159	0.129	1	MAIT	MAIT	Post-HIV vs Pre-HIV
chr15-41558501-41559976	0.406544652523383	0.318933887059968	0.134	0.102	1	MAIT	MAIT	Post-HIV vs Pre-HIV
chr1-243837780-243838613	0.406568206673282	-0.360086772632874	0.018	0.023	1	MAIT	MAIT	Post-HIV vs Pre-HIV
chr1-184981774-184982469	0.406583469917312	0.0724945455288748	0.041	0.038	1	MAIT	MAIT	Post-HIV vs Pre-HIV
chr19-19394472-19395179	0.406587722873439	0.674664780184433	0.013	0.008	1	MAIT	MAIT	Post-HIV vs Pre-HIV
chr2-85583612-85585863	0.406617077734996	-0.110142524732282	0.113	0.114	1	MAIT	MAIT	Post-HIV vs Pre-HIV
chr11-18526177-18527901	0.406623767119165	0.197447488333435	0.334	0.278	1	MAIT	MAIT	Post-HIV vs Pre-HIV
chr8-2126308-2127996	0.406640361767138	0.271805652367414	0.068	0.054	1	MAIT	MAIT	Post-HIV vs Pre-HIV
chr3-101070110-101070575	0.406674485614493	0.913426480688574	0.015	0.008	1	MAIT	MAIT	Post-HIV vs Pre-HIV
chr3-20340186-20340831	0.406683705266347	1.00261964102185	0.011	0.006	1	MAIT	MAIT	Post-HIV vs Pre-HIV
chr7-78019033-78020849	0.406736379819356	0.386192267941236	0.05	0.039	1	MAIT	MAIT	Post-HIV vs Pre-HIV
chr17-48453319-48453945	0.406744529926794	-0.0017173198278666	0.038	0.037	1	MAIT	MAIT	Post-HIV vs Pre-HIV
chr15-94229324-94230169	0.406745164579063	-0.214822840659552	0.069	0.076	1	MAIT	MAIT	Post-HIV vs Pre-HIV
chr1-207861479-207862158	0.406748206355035	0.00816496233499775	0.042	0.041	1	MAIT	MAIT	Post-HIV vs Pre-HIV
chr6-88870578-88871064	0.406753556488735	-0.308213050805714	0.008	0.01	1	MAIT	MAIT	Post-HIV vs Pre-HIV
chr18-2994100-2995060	0.406787708974169	-0.0509533024524478	0.054	0.053	1	MAIT	MAIT	Post-HIV vs Pre-HIV
chr11-118216256-118217837	0.406827053716551	-0.289540064413126	0.045	0.051	1	MAIT	MAIT	Post-HIV vs Pre-HIV
chr6-44256124-44258073	0.406834171863255	0.299032631029105	0.227	0.171	1	MAIT	MAIT	Post-HIV vs Pre-HIV
chr7-101126049-101127238	0.406856593784429	0.221630022877284	0.046	0.039	1	MAIT	MAIT	Post-HIV vs Pre-HIV
chr16-30896049-30897645	0.406880295766241	0.266590862195619	0.093	0.073	1	MAIT	MAIT	Post-HIV vs Pre-HIV
chr7-123493863-123494490	0.406880927782312	0.72753606032401	0.013	0.008	1	MAIT	MAIT	Post-HIV vs Pre-HIV
chrX-21972545-21973493	0.406902413432385	-0.291937389392857	0.014	0.018	1	MAIT	MAIT	Post-HIV vs Pre-HIV
chr11-102341356-102342284	0.406925777964429	0.293704538976501	0.046	0.036	1	MAIT	MAIT	Post-HIV vs Pre-HIV
chr17-1769409-1770533	0.40693262341342	-0.461169489697409	0.009	0.012	1	MAIT	MAIT	Post-HIV vs Pre-HIV
chr14-89429533-89431318	0.406988329300175	0.337221596062585	0.104	0.078	1	MAIT	MAIT	Post-HIV vs Pre-HIV
chr10-27239874-27242469	0.407001587106201	0.216741878910446	0.302	0.247	1	MAIT	MAIT	Post-HIV vs Pre-HIV
chr3-119562253-119563067	0.407011046025545	-0.457606045992308	0.032	0.041	1	MAIT	MAIT	Post-HIV vs Pre-HIV
chr11-16788177-16788756	0.407017756555047	0.242583080236564	0.032	0.025	1	MAIT	MAIT	Post-HIV vs Pre-HIV
chr15-64044324-64045208	0.407034107071269	0.771861727002919	0.011	0.006	1	MAIT	MAIT	Post-HIV vs Pre-HIV
chr12-12429838-12430187	0.407061452616378	0.940136520454577	0.015	0.007	1	MAIT	MAIT	Post-HIV vs Pre-HIV
chr10-110883666-110884248	0.407077402239822	0.252522224426679	0.022	0.018	1	MAIT	MAIT	Post-HIV vs Pre-HIV
chr12-50055692-50056295	0.407139536509441	0.295204739894677	0.033	0.027	1	MAIT	MAIT	Post-HIV vs Pre-HIV
chr19-47078999-47079816	0.407169323937421	-0.050795202523604	0.052	0.051	1	MAIT	MAIT	Post-HIV vs Pre-HIV
chr17-74779494-74780451	0.40719888394049	-0.0609819822901732	0.082	0.081	1	MAIT	MAIT	Post-HIV vs Pre-HIV
chr1-54380120-54380872	0.407202266392029	-0.189558391922758	0.038	0.041	1	MAIT	MAIT	Post-HIV vs Pre-HIV
chr22-39526681-39527123	0.407231046644071	-0.143672088650499	0.022	0.025	1	MAIT	MAIT	Post-HIV vs Pre-HIV
chr4-83012109-83013481	0.407321532106651	0.00865229120012356	0.353	0.325	1	MAIT	MAIT	Post-HIV vs Pre-HIV
chr4-40307098-40308552	0.407348818398076	0.310227835387423	0.087	0.067	1	MAIT	MAIT	Post-HIV vs Pre-HIV
chr2-161952573-161953183	0.40735664412321	-0.197521871246989	0.047	0.05	1	MAIT	MAIT	Post-HIV vs Pre-HIV
chr9-114387545-114388266	0.407361458691927	0.346323568659644	0.117	0.088	1	MAIT	MAIT	Post-HIV vs Pre-HIV
chr15-60392594-60392906	0.407366264908512	-0.159429740306539	0.022	0.023	1	MAIT	MAIT	Post-HIV vs Pre-HIV
chr12-121838989-121840435	0.407401349147206	0.0147315784655057	0.291	0.268	1	MAIT	MAIT	Post-HIV vs Pre-HIV
chr20-48706642-48707241	0.407463647319196	0.120533569771091	0.014	0.012	1	MAIT	MAIT	Post-HIV vs Pre-HIV
chr6-137494231-137494448	0.407467728689298	0.402836820458154	0.012	0.009	1	MAIT	MAIT	Post-HIV vs Pre-HIV
chr3-129553455-129554074	0.407517621359403	-0.17306431620036	0.01	0.01	1	MAIT	MAIT	Post-HIV vs Pre-HIV
chr22-50314073-50315843	0.407550169231749	6.6969608350842e-05	0.054	0.048	1	MAIT	MAIT	Post-HIV vs Pre-HIV
chr17-66691461-66692174	0.407595597798553	-0.135849338006496	0.02	0.022	1	MAIT	MAIT	Post-HIV vs Pre-HIV
chr10-29448689-29449331	0.407602843605847	0.572640638002342	0.022	0.014	1	MAIT	MAIT	Post-HIV vs Pre-HIV
chr4-75686072-75686933	0.407630699221546	-0.168374070998397	0.057	0.059	1	MAIT	MAIT	Post-HIV vs Pre-HIV
chr11-134033693-134034289	0.407637953186334	-0.00687864124273752	0.016	0.015	1	MAIT	MAIT	Post-HIV vs Pre-HIV
chr9-33082152-33083205	0.407645439350152	0.714991968075384	0.017	0.01	1	MAIT	MAIT	Post-HIV vs Pre-HIV
chr13-30734918-30736112	0.407654788262748	0.31340042858618	0.047	0.034	1	MAIT	MAIT	Post-HIV vs Pre-HIV
chr20-44970207-44970727	0.407662425295707	-0.0932532513009656	0.03	0.031	1	MAIT	MAIT	Post-HIV vs Pre-HIV
chr10-8136684-8138196	0.407673392601155	-0.361012038419387	0.015	0.02	1	MAIT	MAIT	Post-HIV vs Pre-HIV
chr17-67602579-67603377	0.407711846562006	-0.110320017323648	0.015	0.016	1	MAIT	MAIT	Post-HIV vs Pre-HIV
chr6-14635870-14636553	0.407745887622814	0.163557765014712	0.026	0.023	1	MAIT	MAIT	Post-HIV vs Pre-HIV
chr1-156571813-156572803	0.407814553337952	-0.0570252733491374	0.025	0.026	1	MAIT	MAIT	Post-HIV vs Pre-HIV
chr1-12201061-12202095	0.4078409346991	0.499799429601383	0.043	0.027	1	MAIT	MAIT	Post-HIV vs Pre-HIV
chr20-44645901-44646622	0.407861987514806	-0.0360121816313304	0.021	0.02	1	MAIT	MAIT	Post-HIV vs Pre-HIV
chr16-79271747-79272643	0.407862841261053	0.105899324519503	0.085	0.074	1	MAIT	MAIT	Post-HIV vs Pre-HIV
chr1-975558-976632	0.407876448242902	0.453071873647556	0.05	0.036	1	MAIT	MAIT	Post-HIV vs Pre-HIV
chr12-124608117-124609818	0.407914445463098	0.264219849506517	0.092	0.073	1	MAIT	MAIT	Post-HIV vs Pre-HIV
chr17-75123996-75124945	0.407946216594767	-0.0825249108595063	0.027	0.027	1	MAIT	MAIT	Post-HIV vs Pre-HIV
chr10-102393671-102396078	0.40801702872014	0.154888639474738	0.619	0.529	1	MAIT	MAIT	Post-HIV vs Pre-HIV
chr19-37691754-37692590	0.408027770509471	-0.0679896285266839	0.018	0.019	1	MAIT	MAIT	Post-HIV vs Pre-HIV
chr8-89717774-89718638	0.408029286325482	0.540415435642957	0.018	0.012	1	MAIT	MAIT	Post-HIV vs Pre-HIV
chr6-111803910-111805242	0.408080374087419	0.263244877529192	0.122	0.1	1	MAIT	MAIT	Post-HIV vs Pre-HIV
chr11-123510678-123511551	0.408094019432273	0.843555060642162	0.029	0.015	1	MAIT	MAIT	Post-HIV vs Pre-HIV
chr14-94769592-94770338	0.408118310922596	0.685955568697939	0.017	0.01	1	MAIT	MAIT	Post-HIV vs Pre-HIV
chr2-160994067-160994740	0.408122867871313	-0.195486931761701	0.033	0.036	1	MAIT	MAIT	Post-HIV vs Pre-HIV
chr9-7879266-7880394	0.408151958028831	0.393323712108851	0.039	0.028	1	MAIT	MAIT	Post-HIV vs Pre-HIV
chr9-93520050-93520876	0.408174988554618	0.557145820884798	0.01	0.007	1	MAIT	MAIT	Post-HIV vs Pre-HIV
chr11-10207752-10208395	0.408180472238132	0.734885088822874	0.016	0.009	1	MAIT	MAIT	Post-HIV vs Pre-HIV
chrX-72308531-72309185	0.408192262410405	0.805152895230388	0.018	0.01	1	MAIT	MAIT	Post-HIV vs Pre-HIV
chr10-79929106-79929921	0.408216174276487	0.801633910550767	0.022	0.012	1	MAIT	MAIT	Post-HIV vs Pre-HIV
chr3-16377091-16378009	0.408225018690462	0.101428476018834	0.014	0.012	1	MAIT	MAIT	Post-HIV vs Pre-HIV
chr3-129827717-129828150	0.408275499198267	0.0661304743461399	0.015	0.014	1	MAIT	MAIT	Post-HIV vs Pre-HIV
chr1-41432515-41433282	0.408280013281239	0.965029476572163	0.012	0.006	1	MAIT	MAIT	Post-HIV vs Pre-HIV
chr5-131164207-131165563	0.408283239926815	0.252527516571748	0.29	0.236	1	MAIT	MAIT	Post-HIV vs Pre-HIV
chr10-7871495-7872354	0.408295922315477	0.747541701970217	0.011	0.006	1	MAIT	MAIT	Post-HIV vs Pre-HIV
chr6-132822684-132823302	0.408344308645047	0.666555156100364	0.02	0.012	1	MAIT	MAIT	Post-HIV vs Pre-HIV
chr10-118753778-118755993	0.408347782810948	0.0139620079986789	0.434	0.408	1	MAIT	MAIT	Post-HIV vs Pre-HIV
chr2-162260625-162261938	0.408351487522783	0.0433200019115301	0.011	0.01	1	MAIT	MAIT	Post-HIV vs Pre-HIV
chr2-127649185-127650068	0.40837190627051	0.256846501381584	0.017	0.012	1	MAIT	MAIT	Post-HIV vs Pre-HIV
chr2-27889746-27891716	0.408373778889853	0.077576961922028	0.409	0.37	1	MAIT	MAIT	Post-HIV vs Pre-HIV
chr11-65040550-65041867	0.408379490482847	0.0204811311724308	0.273	0.255	1	MAIT	MAIT	Post-HIV vs Pre-HIV
chrX-110167720-110168258	0.408422174222997	-0.838277019785366	0.006	0.01	1	MAIT	MAIT	Post-HIV vs Pre-HIV
chr22-45129449-45130454	0.408451704866077	-0.250103691133256	0.024	0.027	1	MAIT	MAIT	Post-HIV vs Pre-HIV
chr19-8004525-8006156	0.408470595229064	0.388466731688199	0.242	0.181	1	MAIT	MAIT	Post-HIV vs Pre-HIV
chr12-38137972-38139092	0.408519567457593	0.749611508769005	0.019	0.011	1	MAIT	MAIT	Post-HIV vs Pre-HIV
chr9-98104333-98104789	0.408533479784372	0.452626518576985	0.021	0.015	1	MAIT	MAIT	Post-HIV vs Pre-HIV
chr1-40801735-40803025	0.408554362920915	0.251089432532396	0.242	0.201	1	MAIT	MAIT	Post-HIV vs Pre-HIV
chr10-48658316-48658563	0.408572163847148	0.7088159635758	0.017	0.01	1	MAIT	MAIT	Post-HIV vs Pre-HIV
chr11-63535739-63535998	0.408623937926681	0.415241510318429	0.03	0.022	1	MAIT	MAIT	Post-HIV vs Pre-HIV
chr12-68807134-68809161	0.408629958994752	0.0156542930003365	0.391	0.367	1	MAIT	MAIT	Post-HIV vs Pre-HIV
chr7-139100143-139100620	0.408646875287408	0.387379797865282	0.058	0.044	1	MAIT	MAIT	Post-HIV vs Pre-HIV
chr2-10297401-10298479	0.408690698656069	0.711438700072941	0.025	0.014	1	MAIT	MAIT	Post-HIV vs Pre-HIV
chr12-4353436-4354050	0.40870650398681	0.400168405613212	0.022	0.016	1	MAIT	MAIT	Post-HIV vs Pre-HIV
chr10-11610734-11612867	0.40871171645785	0.468454711319642	0.099	0.069	1	MAIT	MAIT	Post-HIV vs Pre-HIV
chr15-77953820-77954336	0.408727892694479	0.453829821829089	0.026	0.019	1	MAIT	MAIT	Post-HIV vs Pre-HIV
chr15-68875237-68876179	0.408742934032956	0.501113910045897	0.019	0.012	1	MAIT	MAIT	Post-HIV vs Pre-HIV
chr9-129583397-129584814	0.408801329715723	0.285228542164641	0.051	0.038	1	MAIT	MAIT	Post-HIV vs Pre-HIV
chr4-80173044-80173770	0.40881558776714	-0.119493383581492	0.041	0.042	1	MAIT	MAIT	Post-HIV vs Pre-HIV
chrX-1672970-1673728	0.408823766331187	0.368107773440412	0.021	0.015	1	MAIT	MAIT	Post-HIV vs Pre-HIV
chr4-26092872-26093886	0.408856199967146	-0.171793057061179	0.02	0.023	1	MAIT	MAIT	Post-HIV vs Pre-HIV
chr8-38171217-38171844	0.408865101578755	0.29973798418968	0.035	0.027	1	MAIT	MAIT	Post-HIV vs Pre-HIV
chr6-106163029-106164984	0.408866778503849	-0.0581588273140912	0.109	0.108	1	MAIT	MAIT	Post-HIV vs Pre-HIV
chr9-114484764-114485376	0.40887893383298	-0.189485098468804	0.041	0.043	1	MAIT	MAIT	Post-HIV vs Pre-HIV
chr4-780852-782542	0.408894753397641	0.00486843741306009	0.383	0.359	1	MAIT	MAIT	Post-HIV vs Pre-HIV
chr17-68399832-68400482	0.408916635977932	0.486720312104811	0.011	0.008	1	MAIT	MAIT	Post-HIV vs Pre-HIV
chr15-90401972-90402619	0.408922601745929	0.834118071158969	0.015	0.009	1	MAIT	MAIT	Post-HIV vs Pre-HIV
chr2-162007471-162007754	0.408953970800276	0.471495879882109	0.01	0.007	1	MAIT	MAIT	Post-HIV vs Pre-HIV
chr6-44058016-44059512	0.408991072723639	0.817362907051574	0.012	0.006	1	MAIT	MAIT	Post-HIV vs Pre-HIV
chr6-152268060-152268546	0.409030612358502	0.683895488314554	0.01	0.006	1	MAIT	MAIT	Post-HIV vs Pre-HIV
chr3-9352897-9353515	0.409046566666216	0.391810874139081	0.026	0.02	1	MAIT	MAIT	Post-HIV vs Pre-HIV
chr22-22877265-22877760	0.409104249290937	-0.267305876138433	0.022	0.025	1	MAIT	MAIT	Post-HIV vs Pre-HIV
chr14-32254686-32255194	0.409136890754558	0.597833419154353	0.016	0.01	1	MAIT	MAIT	Post-HIV vs Pre-HIV
chr14-102807454-102808082	0.409181570163053	0.571857027244718	0.021	0.014	1	MAIT	MAIT	Post-HIV vs Pre-HIV
chr17-43387845-43389698	0.409193164825686	-0.0387467073206729	0.276	0.262	1	MAIT	MAIT	Post-HIV vs Pre-HIV
chr4-25912974-25914771	0.409200899773231	0.159481793709052	0.334	0.283	1	MAIT	MAIT	Post-HIV vs Pre-HIV
chr17-2214838-2216395	0.409209812716344	0.276267966428087	0.101	0.076	1	MAIT	MAIT	Post-HIV vs Pre-HIV
chr11-103108900-103110260	0.409216433504856	0.17033811914501	0.212	0.177	1	MAIT	MAIT	Post-HIV vs Pre-HIV
chr1-197200218-197202013	0.409324378013874	0.16248155163565	0.342	0.293	1	MAIT	MAIT	Post-HIV vs Pre-HIV
chr22-38104550-38105049	0.409339435467414	0.388132794462602	0.01	0.007	1	MAIT	MAIT	Post-HIV vs Pre-HIV
chr1-111214155-111215123	0.409340534145377	0.398209077874896	0.041	0.03	1	MAIT	MAIT	Post-HIV vs Pre-HIV
chr15-60562209-60562408	0.409353332131581	-0.0483903267665773	0.012	0.012	1	MAIT	MAIT	Post-HIV vs Pre-HIV
chr19-18520103-18520513	0.409360685939919	-0.295624469803361	0.04	0.045	1	MAIT	MAIT	Post-HIV vs Pre-HIV
chr2-85290617-85291881	0.409371454991758	0.196071736421733	0.033	0.026	1	MAIT	MAIT	Post-HIV vs Pre-HIV
chrX-136935179-136936102	0.409373059446512	0.272879907251312	0.033	0.025	1	MAIT	MAIT	Post-HIV vs Pre-HIV
chr2-26033135-26034981	0.409427869116131	0.187674958036474	0.493	0.399	1	MAIT	MAIT	Post-HIV vs Pre-HIV
chr5-34188017-34188530	0.409435684584847	0.577989273059158	0.012	0.008	1	MAIT	MAIT	Post-HIV vs Pre-HIV
chr16-28553244-28554809	0.409438411292893	0.0581857348245556	0.291	0.263	1	MAIT	MAIT	Post-HIV vs Pre-HIV
chr21-46143379-46144437	0.409446081115922	0.149888310939741	0.072	0.061	1	MAIT	MAIT	Post-HIV vs Pre-HIV
chr19-35774710-35776049	0.409457375035037	0.241943745208777	0.29	0.233	1	MAIT	MAIT	Post-HIV vs Pre-HIV
chr3-114222817-114223526	0.409475900924888	0.403838018535351	0.048	0.035	1	MAIT	MAIT	Post-HIV vs Pre-HIV
chrY-2934636-2936306	0.409504013916161	0.177903993541593	0.257	0.21	1	MAIT	MAIT	Post-HIV vs Pre-HIV
chr15-64730936-64731616	0.409546247850165	-0.340464060312016	0.032	0.037	1	MAIT	MAIT	Post-HIV vs Pre-HIV
chr6-106334718-106335440	0.409555294693825	0.431384668795625	0.036	0.025	1	MAIT	MAIT	Post-HIV vs Pre-HIV
chr12-107684801-107686307	0.409573067638351	0.185635395068192	0.27	0.22	1	MAIT	MAIT	Post-HIV vs Pre-HIV
chr1-161066590-161066830	0.409620678192312	0.825040877355179	0.012	0.006	1	MAIT	MAIT	Post-HIV vs Pre-HIV
chr13-41916203-41916946	0.409653646237746	-0.418508219777477	0.011	0.014	1	MAIT	MAIT	Post-HIV vs Pre-HIV
chr10-46028606-46028905	0.409677805994341	0.780806240689698	0.026	0.015	1	MAIT	MAIT	Post-HIV vs Pre-HIV
chr2-69624827-69625785	0.409700944857434	0.503400562157773	0.018	0.011	1	MAIT	MAIT	Post-HIV vs Pre-HIV
chr5-139332844-139333314	0.40970160407352	-0.52925385722794	0.007	0.01	1	MAIT	MAIT	Post-HIV vs Pre-HIV
chr1-222654440-222655994	0.409710462829456	0.285780342618569	0.105	0.083	1	MAIT	MAIT	Post-HIV vs Pre-HIV
chr12-120301718-120302785	0.409721969722367	0.204524113719231	0.154	0.128	1	MAIT	MAIT	Post-HIV vs Pre-HIV
chr15-91490845-91491874	0.40976510495971	0.34746227914858	0.03	0.023	1	MAIT	MAIT	Post-HIV vs Pre-HIV
chr11-57800301-57801347	0.409792971067211	0.235011033648138	0.048	0.038	1	MAIT	MAIT	Post-HIV vs Pre-HIV
chr20-45372726-45374196	0.409816062872429	-0.0620462067295022	0.123	0.121	1	MAIT	MAIT	Post-HIV vs Pre-HIV
chr2-172178970-172179710	0.4098299113798	-0.0199387145661705	0.016	0.015	1	MAIT	MAIT	Post-HIV vs Pre-HIV
chr14-105033086-105034717	0.409841389363907	-0.335866400781974	0.016	0.02	1	MAIT	MAIT	Post-HIV vs Pre-HIV
chr17-32006513-32008364	0.409911736796851	0.350795263807407	0.207	0.153	1	MAIT	MAIT	Post-HIV vs Pre-HIV
chr10-122421815-122422863	0.409928352970355	-0.234090416101478	0.018	0.022	1	MAIT	MAIT	Post-HIV vs Pre-HIV
chr19-2270175-2271260	0.409989222634893	0.283280533949432	0.145	0.112	1	MAIT	MAIT	Post-HIV vs Pre-HIV
chr7-2631179-2632289	0.410012075513638	0.138757846772544	0.321	0.282	1	MAIT	MAIT	Post-HIV vs Pre-HIV
chr12-113184368-113186041	0.410020769350798	0.057743897890837	0.325	0.292	1	MAIT	MAIT	Post-HIV vs Pre-HIV
chr17-27380057-27381503	0.410025786004613	-0.333681156365226	0.038	0.044	1	MAIT	MAIT	Post-HIV vs Pre-HIV
chr17-42979848-42981429	0.410028084698496	0.315487177370913	0.19	0.139	1	MAIT	MAIT	Post-HIV vs Pre-HIV
chr3-112518726-112519750	0.410047749860244	-0.581806734658687	0.013	0.018	1	MAIT	MAIT	Post-HIV vs Pre-HIV
chr11-6645837-6647602	0.410048539941649	0.291468221116278	0.026	0.021	1	MAIT	MAIT	Post-HIV vs Pre-HIV
chrX-153885345-153886746	0.410062404470627	0.435861939047802	0.021	0.016	1	MAIT	MAIT	Post-HIV vs Pre-HIV
chr11-95835352-95836360	0.410114148982844	0.656399427229273	0.03	0.017	1	MAIT	MAIT	Post-HIV vs Pre-HIV
chr6-3990337-3991181	0.410125440822475	0.360325618874365	0.026	0.02	1	MAIT	MAIT	Post-HIV vs Pre-HIV
chr16-88525896-88526481	0.410143133631199	-0.303881246955836	0.009	0.01	1	MAIT	MAIT	Post-HIV vs Pre-HIV
chr17-80832239-80833571	0.410189775299919	0.019291113550894	0.069	0.066	1	MAIT	MAIT	Post-HIV vs Pre-HIV
chr7-25892834-25893385	0.410239891724956	-0.0388228403752957	0.041	0.038	1	MAIT	MAIT	Post-HIV vs Pre-HIV
chr4-70996015-70996293	0.410279691299528	0.0146102213958486	0.013	0.013	1	MAIT	MAIT	Post-HIV vs Pre-HIV
chr12-57479117-57480340	0.410379270695706	0.0719112668735979	0.151	0.137	1	MAIT	MAIT	Post-HIV vs Pre-HIV
chr10-44857413-44858077	0.410393840706958	0.421326865263836	0.012	0.009	1	MAIT	MAIT	Post-HIV vs Pre-HIV
chr1-235887584-235888671	0.41040710822645	0.267960216876417	0.057	0.044	1	MAIT	MAIT	Post-HIV vs Pre-HIV
chr13-30566918-30567683	0.410422368486518	1.03133538714195	0.01	0.005	1	MAIT	MAIT	Post-HIV vs Pre-HIV
chr17-36187973-36189307	0.410425764677502	0.220829240348079	0.117	0.096	1	MAIT	MAIT	Post-HIV vs Pre-HIV
chr18-2641436-2641964	0.410429273928319	0.217612203084883	0.035	0.027	1	MAIT	MAIT	Post-HIV vs Pre-HIV
chr8-60908724-60910631	0.410488678330409	0.392317734961513	0.09	0.063	1	MAIT	MAIT	Post-HIV vs Pre-HIV
chr1-32499916-32501154	0.410504659431629	0.0607617965878564	0.015	0.014	1	MAIT	MAIT	Post-HIV vs Pre-HIV
chr1-66331909-66332539	0.410541951743168	0.523871718078472	0.072	0.048	1	MAIT	MAIT	Post-HIV vs Pre-HIV
chr2-201132383-201132968	0.41056691926665	0.683835083442825	0.013	0.008	1	MAIT	MAIT	Post-HIV vs Pre-HIV
chr12-68420107-68421041	0.410579358070877	0.668896225807067	0.015	0.01	1	MAIT	MAIT	Post-HIV vs Pre-HIV
chr5-132495501-132497224	0.410600976466379	0.242024003857624	0.295	0.236	1	MAIT	MAIT	Post-HIV vs Pre-HIV
chr12-9707416-9708673	0.410610655184012	-0.010894466100996	0.052	0.052	1	MAIT	MAIT	Post-HIV vs Pre-HIV
chr6-18386880-18387774	0.410613089915899	0.0353641032096017	0.032	0.028	1	MAIT	MAIT	Post-HIV vs Pre-HIV
chr8-2146237-2147065	0.410663643702505	0.130311814734382	0.034	0.028	1	MAIT	MAIT	Post-HIV vs Pre-HIV
chr16-2537171-2538304	0.410681699337214	0.029483315818047	0.319	0.289	1	MAIT	MAIT	Post-HIV vs Pre-HIV
chr2-84908772-84909621	0.410708838794527	0.01280036562912	0.086	0.082	1	MAIT	MAIT	Post-HIV vs Pre-HIV
chr15-90647803-90649069	0.410781351841508	0.197782267568836	0.058	0.048	1	MAIT	MAIT	Post-HIV vs Pre-HIV
chr19-53511589-53512225	0.410859434357794	-0.0373761186301103	0.011	0.011	1	MAIT	MAIT	Post-HIV vs Pre-HIV
chr1-18972118-18973350	0.410866184980933	0.344581356291414	0.025	0.018	1	MAIT	MAIT	Post-HIV vs Pre-HIV
chr10-45418457-45419929	0.410890710215699	-0.138966656227138	0.055	0.06	1	MAIT	MAIT	Post-HIV vs Pre-HIV
chr2-53268001-53268470	0.410909556099602	-0.790861984000443	0.007	0.012	1	MAIT	MAIT	Post-HIV vs Pre-HIV
chr7-29987742-29990082	0.410956177896538	-0.105153668950805	0.081	0.085	1	MAIT	MAIT	Post-HIV vs Pre-HIV
chr14-95494951-95497176	0.410960800871789	-0.257687624247973	0.027	0.029	1	MAIT	MAIT	Post-HIV vs Pre-HIV
chr11-88302936-88303395	0.411002824746715	0.639209747893798	0.011	0.007	1	MAIT	MAIT	Post-HIV vs Pre-HIV
chr6-27871695-27873970	0.411107535956558	0.179161023547993	0.179	0.159	1	MAIT	MAIT	Post-HIV vs Pre-HIV
chr1-44818971-44820766	0.411123750801827	0.301752723732519	0.205	0.163	1	MAIT	MAIT	Post-HIV vs Pre-HIV
chr3-49428720-49430305	0.411160482921963	0.239769050057227	0.188	0.151	1	MAIT	MAIT	Post-HIV vs Pre-HIV
chr18-61900985-61901726	0.411180493961792	-0.30822188904416	0.014	0.016	1	MAIT	MAIT	Post-HIV vs Pre-HIV
chr3-111543680-111544281	0.411279237859819	0.301354684346511	0.05	0.04	1	MAIT	MAIT	Post-HIV vs Pre-HIV
chr1-89277728-89278096	0.411356583974235	-0.211384652495425	0.027	0.03	1	MAIT	MAIT	Post-HIV vs Pre-HIV
chr1-31928508-31928987	0.411370457544327	0.512931459010466	0.03	0.02	1	MAIT	MAIT	Post-HIV vs Pre-HIV
chr11-63670300-63671983	0.411370472191667	0.25765545160963	0.257	0.21	1	MAIT	MAIT	Post-HIV vs Pre-HIV
chr5-150412175-150413382	0.411427189530048	0.171819593440534	0.267	0.228	1	MAIT	MAIT	Post-HIV vs Pre-HIV
chr2-176122234-176123375	0.411477026942337	0.564036110991168	0.023	0.015	1	MAIT	MAIT	Post-HIV vs Pre-HIV
chr6-158911489-158912387	0.411483509803891	-0.470853909232109	0.008	0.01	1	MAIT	MAIT	Post-HIV vs Pre-HIV
chr11-14324908-14325511	0.411496008321287	-0.299840004731246	0.016	0.018	1	MAIT	MAIT	Post-HIV vs Pre-HIV
chr5-147821560-147823049	0.411510901084312	-0.0534344344727904	0.014	0.015	1	MAIT	MAIT	Post-HIV vs Pre-HIV
chr1-226711063-226713029	0.411600502513949	0.356043083025082	0.122	0.092	1	MAIT	MAIT	Post-HIV vs Pre-HIV
chr3-58414257-58415104	0.411606559873263	0.317734430462832	0.025	0.02	1	MAIT	MAIT	Post-HIV vs Pre-HIV
chr12-31652678-31653850	0.411614131181478	0.225233043666495	0.102	0.084	1	MAIT	MAIT	Post-HIV vs Pre-HIV
chr1-229226815-229227794	0.411646747171225	0.348522570482471	0.038	0.028	1	MAIT	MAIT	Post-HIV vs Pre-HIV
chrX-101390281-101391694	0.411653464500876	0.0113395234788392	0.107	0.1	1	MAIT	MAIT	Post-HIV vs Pre-HIV
chr8-142474928-142476130	0.41167611424346	0.195566597333349	0.217	0.185	1	MAIT	MAIT	Post-HIV vs Pre-HIV
chr11-927543-928234	0.411698222864916	0.3902325498657	0.035	0.026	1	MAIT	MAIT	Post-HIV vs Pre-HIV
chr1-153690670-153691144	0.41171662080863	0.138133636554103	0.011	0.01	1	MAIT	MAIT	Post-HIV vs Pre-HIV
chr6-152863547-152864190	0.411717651603464	0.963454394004567	0.015	0.007	1	MAIT	MAIT	Post-HIV vs Pre-HIV
chr8-134619435-134620456	0.41174486951773	-0.0273104795633783	0.011	0.01	1	MAIT	MAIT	Post-HIV vs Pre-HIV
chr20-49982004-49983274	0.41174928243499	0.309400798010942	0.251	0.189	1	MAIT	MAIT	Post-HIV vs Pre-HIV
chr19-3783493-3783928	0.411800335990112	0.148558239324045	0.037	0.031	1	MAIT	MAIT	Post-HIV vs Pre-HIV
chr9-112380745-112381147	0.411823113791096	0.74650754898074	0.015	0.009	1	MAIT	MAIT	Post-HIV vs Pre-HIV
chr16-68013031-68014066	0.411882697515929	0.843184044976102	0.011	0.006	1	MAIT	MAIT	Post-HIV vs Pre-HIV
chr7-99997236-99998025	0.41188799568626	0.21908897030841	0.105	0.088	1	MAIT	MAIT	Post-HIV vs Pre-HIV
chr19-2331983-2332744	0.41189413137478	-0.143888481058638	0.011	0.013	1	MAIT	MAIT	Post-HIV vs Pre-HIV
chr5-34838439-34839566	0.411899077920612	0.0814174025117362	0.184	0.164	1	MAIT	MAIT	Post-HIV vs Pre-HIV
chr22-30386561-30387691	0.411904416285542	0.40391894293337	0.171	0.121	1	MAIT	MAIT	Post-HIV vs Pre-HIV
chr1-227999010-227999712	0.411904872975033	0.620131851401584	0.024	0.015	1	MAIT	MAIT	Post-HIV vs Pre-HIV
chr13-51643042-51643788	0.411911645952985	0.808851989515178	0.011	0.007	1	MAIT	MAIT	Post-HIV vs Pre-HIV
chr1-18883828-18884569	0.41191405482618	-0.0835376791020375	0.019	0.019	1	MAIT	MAIT	Post-HIV vs Pre-HIV
chr5-76325276-76326665	0.411930364401716	0.369354571080917	0.035	0.025	1	MAIT	MAIT	Post-HIV vs Pre-HIV
chr7-17138662-17139531	0.411976211734036	-0.0967127380820165	0.012	0.012	1	MAIT	MAIT	Post-HIV vs Pre-HIV
chr20-38775959-38776925	0.412002634216816	0.148873271166081	0.016	0.014	1	MAIT	MAIT	Post-HIV vs Pre-HIV
chr2-223956330-223957836	0.412009845356553	0.162239887224534	0.24	0.2	1	MAIT	MAIT	Post-HIV vs Pre-HIV
chr1-192545817-192546533	0.41202927723049	-0.599000797497348	0.008	0.01	1	MAIT	MAIT	Post-HIV vs Pre-HIV
chr6-157183633-157184569	0.412031758242368	0.402415394826412	0.04	0.028	1	MAIT	MAIT	Post-HIV vs Pre-HIV
chr3-46538441-46539744	0.412035169026114	-0.0702224652554884	0.129	0.128	1	MAIT	MAIT	Post-HIV vs Pre-HIV
chr12-49567226-49568736	0.412042156844632	0.2925305807367	0.243	0.19	1	MAIT	MAIT	Post-HIV vs Pre-HIV
chr9-112060900-112061714	0.412057072798992	0.636624355839268	0.017	0.01	1	MAIT	MAIT	Post-HIV vs Pre-HIV
chr10-103983189-103983935	0.412080287438561	0.471175762427861	0.056	0.038	1	MAIT	MAIT	Post-HIV vs Pre-HIV
chr6-35552264-35552632	0.412085783205706	-0.565853811181166	0.015	0.022	1	MAIT	MAIT	Post-HIV vs Pre-HIV
chr22-30485030-30486046	0.412133400219528	0.256993183495486	0.072	0.058	1	MAIT	MAIT	Post-HIV vs Pre-HIV
chr17-79741591-79742264	0.412138919009856	0.219908261035245	0.053	0.045	1	MAIT	MAIT	Post-HIV vs Pre-HIV
chr12-14723420-14724346	0.412163517339851	0.111642726605917	0.015	0.015	1	MAIT	MAIT	Post-HIV vs Pre-HIV
chr7-26156921-26157144	0.412233649193173	0.809285644717466	0.015	0.009	1	MAIT	MAIT	Post-HIV vs Pre-HIV
chr5-177389054-177391068	0.412241010754404	0.0189334580796434	0.234	0.217	1	MAIT	MAIT	Post-HIV vs Pre-HIV
chr2-10123426-10124311	0.412244958733753	-0.0918160996140451	0.034	0.03	1	MAIT	MAIT	Post-HIV vs Pre-HIV
chr1-156125181-156125419	0.412246376506862	0.31446164151184	0.023	0.017	1	MAIT	MAIT	Post-HIV vs Pre-HIV
chr2-190627686-190628482	0.412271363656152	0.0610584593614787	0.01	0.009	1	MAIT	MAIT	Post-HIV vs Pre-HIV
chrX-153743881-153745450	0.412320322606651	-0.214050494357377	0.008	0.01	1	MAIT	MAIT	Post-HIV vs Pre-HIV
chr6-16331168-16332625	0.412356970012809	0.0613204814525643	0.098	0.089	1	MAIT	MAIT	Post-HIV vs Pre-HIV
chr5-115601432-115602913	0.41236582023528	0.286900285513795	0.113	0.086	1	MAIT	MAIT	Post-HIV vs Pre-HIV
chr22-37518579-37519902	0.412369566418135	-0.0137006508320474	0.036	0.034	1	MAIT	MAIT	Post-HIV vs Pre-HIV
chr2-12855502-12855996	0.41237524306679	-0.313601304927792	0.011	0.012	1	MAIT	MAIT	Post-HIV vs Pre-HIV
chr19-3324107-3324986	0.412413909275335	0.542672605739944	0.02	0.014	1	MAIT	MAIT	Post-HIV vs Pre-HIV
chr14-77067961-77068544	0.412417150735018	0.52463238755238	0.015	0.01	1	MAIT	MAIT	Post-HIV vs Pre-HIV
chr17-16568489-16569774	0.412431394465163	0.35295622717985	0.161	0.121	1	MAIT	MAIT	Post-HIV vs Pre-HIV
chr3-196968139-196970196	0.412464498208593	0.35498079845557	0.137	0.102	1	MAIT	MAIT	Post-HIV vs Pre-HIV
chr8-143280901-143281940	0.412471062938963	-0.0232787154520144	0.184	0.176	1	MAIT	MAIT	Post-HIV vs Pre-HIV
chr11-13962293-13964577	0.412478764780886	-0.0186319468363325	0.029	0.028	1	MAIT	MAIT	Post-HIV vs Pre-HIV
chr9-91071024-91072049	0.412485529726456	0.604367060995122	0.013	0.009	1	MAIT	MAIT	Post-HIV vs Pre-HIV
chr17-81481085-81481793	0.412487411400828	0.661929692088275	0.051	0.03	1	MAIT	MAIT	Post-HIV vs Pre-HIV
chr11-11620434-11622403	0.41250967347587	0.587963562724368	0.027	0.017	1	MAIT	MAIT	Post-HIV vs Pre-HIV
chr3-50324584-50324831	0.412517363248405	0.426631024508197	0.032	0.021	1	MAIT	MAIT	Post-HIV vs Pre-HIV
chr2-68741276-68741544	0.412542173334537	0.443497088550186	0.011	0.008	1	MAIT	MAIT	Post-HIV vs Pre-HIV
chr2-28358466-28360115	0.412551219602612	0.243291908917346	0.277	0.218	1	MAIT	MAIT	Post-HIV vs Pre-HIV
chr9-92985905-92986511	0.412552325270054	-0.0622839691592216	0.02	0.021	1	MAIT	MAIT	Post-HIV vs Pre-HIV
chr1-196608351-196609476	0.412553269600879	0.31143985925753	0.016	0.012	1	MAIT	MAIT	Post-HIV vs Pre-HIV
chr11-6606061-6606332	0.41257702435461	0.466509398731116	0.03	0.02	1	MAIT	MAIT	Post-HIV vs Pre-HIV
chr1-26863894-26866181	0.412592619118053	0.0551583160811919	0.317	0.285	1	MAIT	MAIT	Post-HIV vs Pre-HIV
chr10-72256919-72257551	0.41259839632514	0.791912264897289	0.01	0.006	1	MAIT	MAIT	Post-HIV vs Pre-HIV
chr14-93138848-93139575	0.412618353137692	-0.0973431719192956	0.041	0.041	1	MAIT	MAIT	Post-HIV vs Pre-HIV
chr19-55086702-55087775	0.412637533524871	-0.0368343546705998	0.041	0.037	1	MAIT	MAIT	Post-HIV vs Pre-HIV
chr16-31442425-31443385	0.412637768184535	-0.00813637783754184	0.107	0.099	1	MAIT	MAIT	Post-HIV vs Pre-HIV
chr17-40098740-40099593	0.412642453119561	-0.033034862526386	0.352	0.342	1	MAIT	MAIT	Post-HIV vs Pre-HIV
chr6-147321890-147323170	0.412699026471702	-0.298102871990079	0.024	0.028	1	MAIT	MAIT	Post-HIV vs Pre-HIV
chr12-609704-611220	0.412780796138353	-0.176703696077251	0.025	0.027	1	MAIT	MAIT	Post-HIV vs Pre-HIV
chr9-129382745-129384350	0.412806167815883	0.0923017548382687	0.101	0.091	1	MAIT	MAIT	Post-HIV vs Pre-HIV
chr6-20527973-20529398	0.412879857974941	0.213584326015816	0.07	0.055	1	MAIT	MAIT	Post-HIV vs Pre-HIV
chr7-130009556-130011399	0.412885754763497	0.0586260731437238	0.042	0.04	1	MAIT	MAIT	Post-HIV vs Pre-HIV
chr6-29722655-29724367	0.412987247896567	0.104286687437643	0.293	0.257	1	MAIT	MAIT	Post-HIV vs Pre-HIV
chr14-104975623-104976437	0.413009329554086	0.210349025251086	0.096	0.079	1	MAIT	MAIT	Post-HIV vs Pre-HIV
chr20-36842898-36843779	0.413039563288715	0.934721385776602	0.014	0.007	1	MAIT	MAIT	Post-HIV vs Pre-HIV
chr1-10909757-10910378	0.413066840540679	0.559314536783255	0.026	0.016	1	MAIT	MAIT	Post-HIV vs Pre-HIV
chr5-56454238-56454674	0.413069117800967	-0.0101330078835136	0.012	0.012	1	MAIT	MAIT	Post-HIV vs Pre-HIV
chr19-17750758-17752129	0.413086935045862	0.0763952029622625	0.157	0.14	1	MAIT	MAIT	Post-HIV vs Pre-HIV
chr6-30258995-30260435	0.413098884599367	0.370447202991302	0.123	0.089	1	MAIT	MAIT	Post-HIV vs Pre-HIV
chr20-57389035-57390386	0.413114267353247	0.350691349719996	0.17	0.13	1	MAIT	MAIT	Post-HIV vs Pre-HIV
chr1-15758258-15759374	0.413125506400607	-0.0187869945797412	0.015	0.015	1	MAIT	MAIT	Post-HIV vs Pre-HIV
chr6-10726333-10727433	0.413132910648816	-0.234551680380544	0.018	0.02	1	MAIT	MAIT	Post-HIV vs Pre-HIV
chr10-14958980-14960633	0.413143910336369	0.149873359551151	0.281	0.24	1	MAIT	MAIT	Post-HIV vs Pre-HIV
chr14-103390764-103391456	0.413148739345211	0.592322035058407	0.047	0.029	1	MAIT	MAIT	Post-HIV vs Pre-HIV
chr18-69947068-69949382	0.413171663044472	0.528952364427505	0.06	0.039	1	MAIT	MAIT	Post-HIV vs Pre-HIV
chr7-129614970-129615369	0.413192366952264	0.396946036316206	0.019	0.014	1	MAIT	MAIT	Post-HIV vs Pre-HIV
chr1-228174414-228175106	0.413219169251755	0.410847577744874	0.052	0.035	1	MAIT	MAIT	Post-HIV vs Pre-HIV
chr11-10366274-10367198	0.413221075507449	0.344574522606115	0.013	0.01	1	MAIT	MAIT	Post-HIV vs Pre-HIV
chr19-1074114-1075152	0.413241956785371	0.259067641748226	0.226	0.183	1	MAIT	MAIT	Post-HIV vs Pre-HIV
chr1-1115687-1117003	0.413250777717626	0.151619103794517	0.369	0.313	1	MAIT	MAIT	Post-HIV vs Pre-HIV
chr16-24049238-24049683	0.413274365336405	0.831316787372918	0.012	0.007	1	MAIT	MAIT	Post-HIV vs Pre-HIV
chr14-20415569-20416123	0.413296960097312	-0.0263626531201209	0.031	0.029	1	MAIT	MAIT	Post-HIV vs Pre-HIV
chr10-27531156-27531716	0.413328291763776	-0.386057163534519	0.018	0.023	1	MAIT	MAIT	Post-HIV vs Pre-HIV
chr9-74773747-74774208	0.41334844611886	-0.188406614619687	0.013	0.016	1	MAIT	MAIT	Post-HIV vs Pre-HIV
chr6-31086794-31087890	0.413353919843481	-0.104009525983489	0.034	0.036	1	MAIT	MAIT	Post-HIV vs Pre-HIV
chrX-19772767-19774014	0.413357999547773	0.625015622826749	0.015	0.009	1	MAIT	MAIT	Post-HIV vs Pre-HIV
chr9-85722763-85723823	0.413389802736996	0.350370746361337	0.019	0.014	1	MAIT	MAIT	Post-HIV vs Pre-HIV
chr2-10863223-10864430	0.413391780882018	0.273580859943637	0.01	0.008	1	MAIT	MAIT	Post-HIV vs Pre-HIV
chr8-42390874-42392649	0.413419146852676	0.203581209784722	0.258	0.215	1	MAIT	MAIT	Post-HIV vs Pre-HIV
chr1-53219771-53220979	0.413425347604783	0.184165381130454	0.28	0.232	1	MAIT	MAIT	Post-HIV vs Pre-HIV
chr13-40994683-40995462	0.41345670285369	0.417108424311751	0.014	0.01	1	MAIT	MAIT	Post-HIV vs Pre-HIV
chr21-33227698-33228258	0.413473172734939	0.380828998307924	0.03	0.02	1	MAIT	MAIT	Post-HIV vs Pre-HIV
chr8-141083993-141084694	0.413534468767916	0.307339095921012	0.045	0.034	1	MAIT	MAIT	Post-HIV vs Pre-HIV
chr6-30411118-30411962	0.413535813034791	-0.194226390422199	0.024	0.027	1	MAIT	MAIT	Post-HIV vs Pre-HIV
chr8-129887600-129888590	0.413553690554787	-0.181142401809744	0.027	0.028	1	MAIT	MAIT	Post-HIV vs Pre-HIV
chr11-95705115-95705907	0.413562107730068	-0.149056353568248	0.038	0.038	1	MAIT	MAIT	Post-HIV vs Pre-HIV
chr6-25788344-25788857	0.413628982645443	0.54405031706782	0.011	0.007	1	MAIT	MAIT	Post-HIV vs Pre-HIV
chr12-6540174-6540912	0.413679344461691	0.546470112489821	0.022	0.015	1	MAIT	MAIT	Post-HIV vs Pre-HIV
chr2-110804643-110805379	0.413691700311709	-0.0965386069312604	0.098	0.104	1	MAIT	MAIT	Post-HIV vs Pre-HIV
chr6-32852629-32855034	0.41372732986426	0.0449583631071337	0.408	0.372	1	MAIT	MAIT	Post-HIV vs Pre-HIV
chr15-78075661-78078037	0.41374965653537	0.244932003989973	0.195	0.165	1	MAIT	MAIT	Post-HIV vs Pre-HIV
chr15-77162668-77163247	0.413787683741435	0.327985831123074	0.019	0.015	1	MAIT	MAIT	Post-HIV vs Pre-HIV
chr8-38385040-38385633	0.413864137087436	0.0251906041382726	0.089	0.081	1	MAIT	MAIT	Post-HIV vs Pre-HIV
chr4-183658355-183660125	0.413892514724489	0.0148230359384819	0.286	0.264	1	MAIT	MAIT	Post-HIV vs Pre-HIV
chr14-65824331-65825025	0.41393111212059	-0.324323873609116	0.019	0.025	1	MAIT	MAIT	Post-HIV vs Pre-HIV
chr9-94870635-94871842	0.413936605601551	-0.215995676010212	0.092	0.099	1	MAIT	MAIT	Post-HIV vs Pre-HIV
chr22-36510980-36511264	0.413940763104304	0.78052344294135	0.015	0.008	1	MAIT	MAIT	Post-HIV vs Pre-HIV
chr2-88350488-88351331	0.413944405169127	0.894633188935979	0.013	0.007	1	MAIT	MAIT	Post-HIV vs Pre-HIV
chr7-120987431-120989248	0.413984426305699	0.197179568861758	0.075	0.064	1	MAIT	MAIT	Post-HIV vs Pre-HIV
chr10-29998045-29998665	0.413993008591619	0.434158512620352	0.02	0.015	1	MAIT	MAIT	Post-HIV vs Pre-HIV
chr5-139310536-139311196	0.414019426875607	-0.229279888922848	0.026	0.03	1	MAIT	MAIT	Post-HIV vs Pre-HIV
chr8-133564969-133565194	0.414027635864661	0.011679396632629	0.011	0.012	1	MAIT	MAIT	Post-HIV vs Pre-HIV
chr6-79868144-79868445	0.414032435735399	-0.52166439995545	0.008	0.011	1	MAIT	MAIT	Post-HIV vs Pre-HIV
chr17-68019387-68020649	0.414075876420652	0.12709736559327	0.21	0.178	1	MAIT	MAIT	Post-HIV vs Pre-HIV
chr14-72810026-72810650	0.414122668780471	0.459370484333483	0.066	0.046	1	MAIT	MAIT	Post-HIV vs Pre-HIV
chr12-122227034-122227886	0.4141254600329	0.0140151430783029	0.141	0.126	1	MAIT	MAIT	Post-HIV vs Pre-HIV
chr4-75555334-75556177	0.414154308244299	-0.52170989292127	0.01	0.014	1	MAIT	MAIT	Post-HIV vs Pre-HIV
chr2-181311755-181313109	0.414163770472268	-0.0110337577251949	0.024	0.025	1	MAIT	MAIT	Post-HIV vs Pre-HIV
chr19-7521846-7523589	0.414182365035758	0.205953715742828	0.249	0.199	1	MAIT	MAIT	Post-HIV vs Pre-HIV
chr12-52870213-52870815	0.414216300100604	-0.2429319668344	0.029	0.031	1	MAIT	MAIT	Post-HIV vs Pre-HIV
chr5-73447020-73449010	0.4142792352577	0.000884427812140265	0.081	0.078	1	MAIT	MAIT	Post-HIV vs Pre-HIV
chr21-17775029-17776189	0.414287273298666	0.315313928660108	0.135	0.107	1	MAIT	MAIT	Post-HIV vs Pre-HIV
chr1-64744165-64746181	0.414335702534943	0.379474733071435	0.118	0.091	1	MAIT	MAIT	Post-HIV vs Pre-HIV
chr22-36164417-36165140	0.414336400195426	0.233599817265643	0.016	0.014	1	MAIT	MAIT	Post-HIV vs Pre-HIV
chr7-5898156-5898776	0.414355384696612	0.121168991428564	0.041	0.036	1	MAIT	MAIT	Post-HIV vs Pre-HIV
chr4-122576649-122577162	0.414356532743578	-0.14697018019372	0.012	0.014	1	MAIT	MAIT	Post-HIV vs Pre-HIV
chr22-37163693-37164692	0.414372115534265	0.36707424912148	0.122	0.091	1	MAIT	MAIT	Post-HIV vs Pre-HIV
chr11-72741246-72742136	0.414469194687686	0.723875164510718	0.036	0.022	1	MAIT	MAIT	Post-HIV vs Pre-HIV
chr22-46370235-46370610	0.414480832415385	0.574524546358925	0.018	0.012	1	MAIT	MAIT	Post-HIV vs Pre-HIV
chr5-76641199-76641834	0.414499377281283	0.790772598640015	0.02	0.011	1	MAIT	MAIT	Post-HIV vs Pre-HIV
chr6-158289636-158291047	0.414516073881932	-0.266522883940291	0.052	0.059	1	MAIT	MAIT	Post-HIV vs Pre-HIV
chr15-63944792-63945778	0.414517276791362	0.00168733787376985	0.043	0.041	1	MAIT	MAIT	Post-HIV vs Pre-HIV
chr5-170270390-170270966	0.414550604382099	0.936085540122039	0.015	0.007	1	MAIT	MAIT	Post-HIV vs Pre-HIV
chr20-5204893-5205725	0.414560608565025	-0.347306507713611	0.012	0.015	1	MAIT	MAIT	Post-HIV vs Pre-HIV
chr13-52850475-52851871	0.414560995135238	1.26311894394805	0.01	0.004	1	MAIT	MAIT	Post-HIV vs Pre-HIV
chr20-29079554-29080717	0.414589997963356	0.295850253443307	0.017	0.014	1	MAIT	MAIT	Post-HIV vs Pre-HIV
chr18-59308171-59309032	0.414634560969795	-0.286587016064608	0.016	0.019	1	MAIT	MAIT	Post-HIV vs Pre-HIV
chr8-8871857-8872709	0.414654682049813	-0.142601888671745	0.02	0.02	1	MAIT	MAIT	Post-HIV vs Pre-HIV
chr1-64826667-64827457	0.414660077283802	-0.193424252958456	0.029	0.033	1	MAIT	MAIT	Post-HIV vs Pre-HIV
chr13-46051753-46053181	0.414668522505306	0.0103660183062761	0.238	0.225	1	MAIT	MAIT	Post-HIV vs Pre-HIV
chr6-4059006-4060194	0.414687976897741	0.166682344436824	0.066	0.056	1	MAIT	MAIT	Post-HIV vs Pre-HIV
chr20-1656721-1657199	0.414714564617717	0.859262366373482	0.014	0.007	1	MAIT	MAIT	Post-HIV vs Pre-HIV
chr8-124440058-124440861	0.414737738291066	0.410897808059564	0.034	0.025	1	MAIT	MAIT	Post-HIV vs Pre-HIV
chr1-44835563-44836341	0.414750875555271	0.343974094185034	0.047	0.035	1	MAIT	MAIT	Post-HIV vs Pre-HIV
chrX-131830328-131831447	0.414824016386461	0.643355506021219	0.038	0.023	1	MAIT	MAIT	Post-HIV vs Pre-HIV
chr17-77444582-77446432	0.414829823957112	-0.00434672078536857	0.3	0.282	1	MAIT	MAIT	Post-HIV vs Pre-HIV
chr1-224377079-224378046	0.41483315631399	0.389103728171845	0.026	0.02	1	MAIT	MAIT	Post-HIV vs Pre-HIV
chr17-17146574-17147057	0.414834270459251	-0.57429274122911	0.008	0.011	1	MAIT	MAIT	Post-HIV vs Pre-HIV
chr3-123584213-123586416	0.414839654598101	0.255416070577639	0.368	0.292	1	MAIT	MAIT	Post-HIV vs Pre-HIV
chr3-66472011-66473370	0.414848065204401	-0.115622584031132	0.045	0.046	1	MAIT	MAIT	Post-HIV vs Pre-HIV
chr6-133958756-133959265	0.41489037659793	0.578300183981753	0.022	0.015	1	MAIT	MAIT	Post-HIV vs Pre-HIV
chr21-34983085-34984122	0.414906300799782	-0.288231894114479	0.054	0.064	1	MAIT	MAIT	Post-HIV vs Pre-HIV
chr7-131072628-131072928	0.414920316081877	-0.133816128920928	0.014	0.015	1	MAIT	MAIT	Post-HIV vs Pre-HIV
chr6-139161724-139162255	0.414931644425407	0.438017966411743	0.051	0.035	1	MAIT	MAIT	Post-HIV vs Pre-HIV
chr3-187318514-187319169	0.414941773276093	0.778454503597994	0.015	0.009	1	MAIT	MAIT	Post-HIV vs Pre-HIV
chr17-40602514-40603228	0.414946926490237	0.587044296414625	0.023	0.015	1	MAIT	MAIT	Post-HIV vs Pre-HIV
chr9-33135380-33136289	0.414953397468051	0.584186976368831	0.014	0.009	1	MAIT	MAIT	Post-HIV vs Pre-HIV
chr19-45522907-45524094	0.414978626101539	0.258428170550496	0.088	0.071	1	MAIT	MAIT	Post-HIV vs Pre-HIV
chr13-49606670-49607564	0.415002773948977	-0.0381261381405018	0.039	0.039	1	MAIT	MAIT	Post-HIV vs Pre-HIV
chr4-140095512-140096489	0.415015254838464	-0.0305042150437447	0.048	0.046	1	MAIT	MAIT	Post-HIV vs Pre-HIV
chr2-215171040-215171605	0.41501654794583	0.848075831752289	0.011	0.006	1	MAIT	MAIT	Post-HIV vs Pre-HIV
chr15-49169427-49170970	0.415043867848731	-0.0277744335454297	0.16	0.155	1	MAIT	MAIT	Post-HIV vs Pre-HIV
chr12-132886924-132888400	0.415070048003762	0.166669959991864	0.317	0.271	1	MAIT	MAIT	Post-HIV vs Pre-HIV
chr6-105991719-105992978	0.415084109553788	0.0456040172796313	0.201	0.182	1	MAIT	MAIT	Post-HIV vs Pre-HIV
chr7-101542524-101543299	0.415093059118912	0.712647885465209	0.013	0.007	1	MAIT	MAIT	Post-HIV vs Pre-HIV
chr1-53325629-53328549	0.415107379832458	0.235320432233411	0.4	0.334	1	MAIT	MAIT	Post-HIV vs Pre-HIV
chr9-122991187-122991856	0.415146913024439	-0.318011424165828	0.018	0.022	1	MAIT	MAIT	Post-HIV vs Pre-HIV
chr12-10190448-10191125	0.415150437908437	0.301667841975592	0.029	0.02	1	MAIT	MAIT	Post-HIV vs Pre-HIV
chr21-42117056-42117754	0.415153753966002	0.389574904031254	0.025	0.019	1	MAIT	MAIT	Post-HIV vs Pre-HIV
chr2-159124049-159125268	0.415159636567232	-0.428056781408864	0.008	0.011	1	MAIT	MAIT	Post-HIV vs Pre-HIV
chr1-146051157-146052685	0.415212529193643	0.201617547999243	0.145	0.122	1	MAIT	MAIT	Post-HIV vs Pre-HIV
chr19-13985145-13987772	0.415221664904882	0.148170140229785	0.357	0.31	1	MAIT	MAIT	Post-HIV vs Pre-HIV
chr2-30226342-30227077	0.415225248898398	-0.0092235331091004	0.049	0.047	1	MAIT	MAIT	Post-HIV vs Pre-HIV
chr17-29757761-29757973	0.415228487837087	-0.386540153909009	0.009	0.012	1	MAIT	MAIT	Post-HIV vs Pre-HIV
chr1-9625885-9626518	0.415242247784866	0.229137310638432	0.025	0.02	1	MAIT	MAIT	Post-HIV vs Pre-HIV
chr5-54905813-54906279	0.415263333094847	0.539364794740958	0.014	0.01	1	MAIT	MAIT	Post-HIV vs Pre-HIV
chr1-109531952-109533154	0.415293637446021	0.256938799194026	0.143	0.109	1	MAIT	MAIT	Post-HIV vs Pre-HIV
chr5-110756967-110757459	0.415336670775056	0.460177717386219	0.012	0.008	1	MAIT	MAIT	Post-HIV vs Pre-HIV
chr7-38216780-38216989	0.415348910298142	0.768923290586349	0.015	0.009	1	MAIT	MAIT	Post-HIV vs Pre-HIV
chr10-99611989-99612753	0.415375293305882	0.509807473637659	0.019	0.014	1	MAIT	MAIT	Post-HIV vs Pre-HIV
chr7-74082928-74084900	0.415377476967878	0.118601002721623	0.285	0.246	1	MAIT	MAIT	Post-HIV vs Pre-HIV
chr11-114168619-114169125	0.41538138341864	-0.49727146792105	0.008	0.01	1	MAIT	MAIT	Post-HIV vs Pre-HIV
chr11-14768482-14769130	0.415382281688919	-0.142785333619405	0.014	0.015	1	MAIT	MAIT	Post-HIV vs Pre-HIV
chr11-70397547-70398862	0.415388882021093	0.641675519809108	0.046	0.029	1	MAIT	MAIT	Post-HIV vs Pre-HIV
chr3-4350647-4351905	0.415394116096851	0.221234376938447	0.08	0.061	1	MAIT	MAIT	Post-HIV vs Pre-HIV
chr3-187986140-187987000	0.415474026450593	-0.41411989887782	0.011	0.014	1	MAIT	MAIT	Post-HIV vs Pre-HIV
chr2-148874528-148877243	0.415554528671883	0.186979118862816	0.261	0.223	1	MAIT	MAIT	Post-HIV vs Pre-HIV
chr14-22531394-22532029	0.415591356358595	0.443822620297078	0.031	0.022	1	MAIT	MAIT	Post-HIV vs Pre-HIV
chr8-143278588-143278984	0.415595384364696	0.429784997801847	0.032	0.022	1	MAIT	MAIT	Post-HIV vs Pre-HIV
chrX-119784661-119785197	0.415596554324118	0.695988265308473	0.016	0.009	1	MAIT	MAIT	Post-HIV vs Pre-HIV
chr17-42483691-42485028	0.415638111458461	0.162512479777595	0.166	0.141	1	MAIT	MAIT	Post-HIV vs Pre-HIV
chrX-38811619-38812302	0.415655867296218	0.371875073919453	0.023	0.017	1	MAIT	MAIT	Post-HIV vs Pre-HIV
chr5-95810151-95810544	0.415659920439505	0.759347896479158	0.01	0.006	1	MAIT	MAIT	Post-HIV vs Pre-HIV
chr6-111750810-111751797	0.41566876795287	0.199511766961535	0.103	0.084	1	MAIT	MAIT	Post-HIV vs Pre-HIV
chrX-66728576-66729352	0.415728864175996	0.166324510674988	0.019	0.017	1	MAIT	MAIT	Post-HIV vs Pre-HIV
chr5-132055654-132056727	0.415739952057947	0.0628679346109621	0.18	0.163	1	MAIT	MAIT	Post-HIV vs Pre-HIV
chr12-10303868-10304544	0.415742764991188	0.358417640448353	0.075	0.054	1	MAIT	MAIT	Post-HIV vs Pre-HIV
chr22-49961826-49962809	0.415776376369829	0.106813823442608	0.239	0.205	1	MAIT	MAIT	Post-HIV vs Pre-HIV
chr2-69816770-69817274	0.415786078797605	-0.248214329995019	0.018	0.022	1	MAIT	MAIT	Post-HIV vs Pre-HIV
chr12-121580936-121581383	0.415825161397708	-0.225673548962399	0.017	0.019	1	MAIT	MAIT	Post-HIV vs Pre-HIV
chr12-31958772-31960399	0.415842430062582	0.0610866677480448	0.268	0.235	1	MAIT	MAIT	Post-HIV vs Pre-HIV
chr7-152335685-152337318	0.415906799417361	0.522149977135823	0.045	0.03	1	MAIT	MAIT	Post-HIV vs Pre-HIV
chr1-24856673-24857966	0.415931546455511	0.570355548083057	0.054	0.034	1	MAIT	MAIT	Post-HIV vs Pre-HIV
chr11-63985448-63986976	0.415969293706165	0.0649513508142172	0.182	0.166	1	MAIT	MAIT	Post-HIV vs Pre-HIV
chr20-64069558-64070004	0.415983464641329	0.958336889843879	0.01	0.005	1	MAIT	MAIT	Post-HIV vs Pre-HIV
chr10-110304194-110305426	0.416011353456587	0.0729197881845489	0.259	0.232	1	MAIT	MAIT	Post-HIV vs Pre-HIV
chr5-127563884-127564527	0.416019769664666	1.11964443416491	0.011	0.005	1	MAIT	MAIT	Post-HIV vs Pre-HIV
chr1-21368155-21368951	0.416037312764064	-0.0889935015586656	0.03	0.03	1	MAIT	MAIT	Post-HIV vs Pre-HIV
chr3-45676356-45677396	0.416041401581948	0.421826545890935	0.038	0.028	1	MAIT	MAIT	Post-HIV vs Pre-HIV
chr2-196262692-196263667	0.416063980632131	-0.113659191980334	0.048	0.05	1	MAIT	MAIT	Post-HIV vs Pre-HIV
chr9-113479134-113479710	0.416071663400423	0.601783890245438	0.013	0.009	1	MAIT	MAIT	Post-HIV vs Pre-HIV
chr2-11775170-11775789	0.416079693315443	0.254935243482477	0.027	0.022	1	MAIT	MAIT	Post-HIV vs Pre-HIV
chr20-25705988-25707146	0.416080499063371	-0.106310425660413	0.027	0.03	1	MAIT	MAIT	Post-HIV vs Pre-HIV
chr5-75051182-75051578	0.416082580295399	-0.185827486755344	0.011	0.014	1	MAIT	MAIT	Post-HIV vs Pre-HIV
chr11-14907288-14908257	0.416085836596348	-0.132458865295884	0.056	0.058	1	MAIT	MAIT	Post-HIV vs Pre-HIV
chr8-11279398-11279782	0.416127364171475	0.506857631001453	0.011	0.008	1	MAIT	MAIT	Post-HIV vs Pre-HIV
chr3-190585373-190587122	0.416134365884453	-0.365446766587869	0.009	0.01	1	MAIT	MAIT	Post-HIV vs Pre-HIV
chrX-79088232-79089012	0.416157011698669	0.744967299039626	0.021	0.012	1	MAIT	MAIT	Post-HIV vs Pre-HIV
chr11-9572538-9575032	0.416161032890958	0.247873760155575	0.34	0.276	1	MAIT	MAIT	Post-HIV vs Pre-HIV
chr5-173615547-173617026	0.416179132310308	0.0287067723352387	0.319	0.292	1	MAIT	MAIT	Post-HIV vs Pre-HIV
chr5-34928818-34930391	0.416195837612986	0.0471231560080866	0.398	0.363	1	MAIT	MAIT	Post-HIV vs Pre-HIV
chr12-9614934-9616199	0.416214206092046	0.0178999659615677	0.081	0.077	1	MAIT	MAIT	Post-HIV vs Pre-HIV
chr2-181162932-181163881	0.416229378573598	0.406839387854351	0.066	0.047	1	MAIT	MAIT	Post-HIV vs Pre-HIV
chr8-100938585-100938956	0.416283650355599	-0.501939670638542	0.02	0.027	1	MAIT	MAIT	Post-HIV vs Pre-HIV
chr11-10304513-10305157	0.4162926306063	0.394345746523985	0.073	0.056	1	MAIT	MAIT	Post-HIV vs Pre-HIV
chr18-21735199-21735930	0.416299901767102	-0.348688782234205	0.018	0.024	1	MAIT	MAIT	Post-HIV vs Pre-HIV
chr2-419544-420267	0.416419142322055	-0.0559624189416317	0.016	0.017	1	MAIT	MAIT	Post-HIV vs Pre-HIV
chr7-74964123-74964687	0.416422500432308	0.0889465218179213	0.041	0.038	1	MAIT	MAIT	Post-HIV vs Pre-HIV
chr1-172399144-172399828	0.416427973172165	-0.184513615188161	0.013	0.015	1	MAIT	MAIT	Post-HIV vs Pre-HIV
chr19-48444981-48446336	0.416526770348358	0.0293629594077272	0.22	0.2	1	MAIT	MAIT	Post-HIV vs Pre-HIV
chr18-68721257-68723228	0.416530992129055	-0.0190483408566728	0.03	0.028	1	MAIT	MAIT	Post-HIV vs Pre-HIV
chr14-73463266-73463868	0.416537034504462	0.707208257789604	0.012	0.007	1	MAIT	MAIT	Post-HIV vs Pre-HIV
chr1-45302997-45304453	0.416548677630946	0.122800494573968	0.416	0.354	1	MAIT	MAIT	Post-HIV vs Pre-HIV
chr3-152291173-152291962	0.4165901376467	0.414351831359145	0.026	0.018	1	MAIT	MAIT	Post-HIV vs Pre-HIV
chr1-32345453-32345744	0.416595971728856	-0.202220385179121	0.011	0.012	1	MAIT	MAIT	Post-HIV vs Pre-HIV
chr15-90664821-90666103	0.416617302396791	0.195893948258952	0.046	0.038	1	MAIT	MAIT	Post-HIV vs Pre-HIV
chr6-31529334-31529874	0.416622974799935	0.760626094004648	0.01	0.006	1	MAIT	MAIT	Post-HIV vs Pre-HIV
chr3-32237756-32239242	0.41663559200141	0.283239593244952	0.086	0.067	1	MAIT	MAIT	Post-HIV vs Pre-HIV
chr16-546441-547590	0.416658387913259	0.203472993742312	0.029	0.022	1	MAIT	MAIT	Post-HIV vs Pre-HIV
chr17-8966498-8967332	0.416673562770797	0.584075248421592	0.016	0.009	1	MAIT	MAIT	Post-HIV vs Pre-HIV
chr20-44190062-44190529	0.416719657284937	-0.220817272391087	0.01	0.011	1	MAIT	MAIT	Post-HIV vs Pre-HIV
chr20-32819285-32820879	0.416729731184571	0.247955907056264	0.347	0.284	1	MAIT	MAIT	Post-HIV vs Pre-HIV
chr2-85437066-85438746	0.416752601738357	0.157287756875186	0.137	0.113	1	MAIT	MAIT	Post-HIV vs Pre-HIV
chr18-74551597-74552283	0.416791670408322	0.5634817438789	0.022	0.015	1	MAIT	MAIT	Post-HIV vs Pre-HIV
chr16-4766432-4767475	0.416797408607211	0.1212030499756	0.173	0.155	1	MAIT	MAIT	Post-HIV vs Pre-HIV
chr5-176596289-176597614	0.416798927103024	0.446610849370256	0.089	0.061	1	MAIT	MAIT	Post-HIV vs Pre-HIV
chr17-3963204-3965494	0.416816859603768	0.115506571699565	0.257	0.217	1	MAIT	MAIT	Post-HIV vs Pre-HIV
chr1-25231784-25233488	0.416853702075066	0.142613699423076	0.265	0.227	1	MAIT	MAIT	Post-HIV vs Pre-HIV
chr11-110327556-110328827	0.416863286526565	-0.174455603226831	0.06	0.065	1	MAIT	MAIT	Post-HIV vs Pre-HIV
chr13-21478610-21479265	0.416911206638429	0.525604758140052	0.031	0.02	1	MAIT	MAIT	Post-HIV vs Pre-HIV
chr4-142565501-142566262	0.416921631221628	-0.0632710642123504	0.016	0.017	1	MAIT	MAIT	Post-HIV vs Pre-HIV
chr2-86139516-86140369	0.416953089003117	-0.428047194521315	0.017	0.023	1	MAIT	MAIT	Post-HIV vs Pre-HIV
chr15-31869825-31871445	0.416966069165191	0.277075121220668	0.238	0.184	1	MAIT	MAIT	Post-HIV vs Pre-HIV
chr2-118309681-118310878	0.417072177704425	0.266552583958329	0.037	0.028	1	MAIT	MAIT	Post-HIV vs Pre-HIV
chr12-111597041-111600114	0.417124924198987	0.272188819912897	0.284	0.223	1	MAIT	MAIT	Post-HIV vs Pre-HIV
chr3-113440875-113441761	0.417128799136665	-0.153539238249516	0.016	0.017	1	MAIT	MAIT	Post-HIV vs Pre-HIV
chr12-92064648-92066030	0.417164333410843	0.408948593010106	0.074	0.055	1	MAIT	MAIT	Post-HIV vs Pre-HIV
chr22-39351167-39352171	0.417178908530858	0.733282747224188	0.022	0.013	1	MAIT	MAIT	Post-HIV vs Pre-HIV
chr22-18023435-18024940	0.417232127044222	0.455605937813054	0.06	0.041	1	MAIT	MAIT	Post-HIV vs Pre-HIV
chr3-46299806-46300616	0.417243950353519	0.581537457442192	0.023	0.015	1	MAIT	MAIT	Post-HIV vs Pre-HIV
chr8-53879419-53881264	0.417284837841767	0.443935738460452	0.02	0.014	1	MAIT	MAIT	Post-HIV vs Pre-HIV
chr2-69685392-69686085	0.417293312341038	-0.0620694407390001	0.015	0.015	1	MAIT	MAIT	Post-HIV vs Pre-HIV
chr12-67698381-67699701	0.417293446290199	-0.0411896854042175	0.05	0.045	1	MAIT	MAIT	Post-HIV vs Pre-HIV
chr22-37021809-37022278	0.417342392186765	0.262822842883932	0.016	0.012	1	MAIT	MAIT	Post-HIV vs Pre-HIV
chr20-36064042-36065647	0.417345911027106	0.27273772913514	0.225	0.179	1	MAIT	MAIT	Post-HIV vs Pre-HIV
chr15-55266978-55268093	0.417350801569257	0.212628359740295	0.17	0.14	1	MAIT	MAIT	Post-HIV vs Pre-HIV
chr6-11381543-11382714	0.417358058822375	-0.178949972038311	0.116	0.125	1	MAIT	MAIT	Post-HIV vs Pre-HIV
chr12-26121571-26123426	0.417393995395253	0.721162237872826	0.029	0.016	1	MAIT	MAIT	Post-HIV vs Pre-HIV
chr6-129774654-129775459	0.417456456180068	0.482356760945658	0.012	0.009	1	MAIT	MAIT	Post-HIV vs Pre-HIV
chr8-43142190-43142656	0.417516920265022	0.796756078368447	0.017	0.009	1	MAIT	MAIT	Post-HIV vs Pre-HIV
chr22-37242163-37242899	0.417529140121842	0.20218001779612	0.215	0.179	1	MAIT	MAIT	Post-HIV vs Pre-HIV
chr20-58312875-58313760	0.4175393910571	0.247253031668217	0.045	0.036	1	MAIT	MAIT	Post-HIV vs Pre-HIV
chr12-56078792-56080534	0.417548750839359	0.329590276149033	0.114	0.086	1	MAIT	MAIT	Post-HIV vs Pre-HIV
chr17-48597126-48598209	0.417557478190388	0.237976795216785	0.058	0.046	1	MAIT	MAIT	Post-HIV vs Pre-HIV
chr2-86440364-86442965	0.417575332062905	0.0932736070289819	0.522	0.477	1	MAIT	MAIT	Post-HIV vs Pre-HIV
chr1-151292260-151293298	0.417593691527561	-0.501488479890765	0.01	0.013	1	MAIT	MAIT	Post-HIV vs Pre-HIV
chr13-98570845-98571436	0.417614897115683	0.440259259701185	0.061	0.045	1	MAIT	MAIT	Post-HIV vs Pre-HIV
chr19-43784151-43785626	0.417626886730625	-0.321800535773573	0.034	0.036	1	MAIT	MAIT	Post-HIV vs Pre-HIV
chr3-115512503-115513691	0.417675410053165	-0.0935006443296054	0.016	0.016	1	MAIT	MAIT	Post-HIV vs Pre-HIV
chr21-32885977-32887080	0.417731854296402	-0.266912741383286	0.023	0.027	1	MAIT	MAIT	Post-HIV vs Pre-HIV
chr12-117155075-117155919	0.417756576078859	0.0172217610852594	0.042	0.039	1	MAIT	MAIT	Post-HIV vs Pre-HIV
chr3-13461112-13461921	0.417785204364662	0.205065254095943	0.039	0.031	1	MAIT	MAIT	Post-HIV vs Pre-HIV
chrX-69221648-69222718	0.417823270039106	0.723017154726048	0.018	0.011	1	MAIT	MAIT	Post-HIV vs Pre-HIV
chr5-98963803-98964281	0.417841620295747	-0.97116424610035	0.01	0.019	1	MAIT	MAIT	Post-HIV vs Pre-HIV
chr19-38929871-38931422	0.417845685594542	-0.027577822354205	0.396	0.368	1	MAIT	MAIT	Post-HIV vs Pre-HIV
chr12-52351306-52352183	0.417851923148542	-0.400558367568362	0.031	0.035	1	MAIT	MAIT	Post-HIV vs Pre-HIV
chr2-86809361-86809913	0.417878968324542	0.506472847816291	0.035	0.025	1	MAIT	MAIT	Post-HIV vs Pre-HIV
chr2-160387978-160389044	0.417881495324162	-0.178540547787015	0.021	0.022	1	MAIT	MAIT	Post-HIV vs Pre-HIV
chr10-13115676-13116983	0.41791300202343	0.0734728056368299	0.027	0.026	1	MAIT	MAIT	Post-HIV vs Pre-HIV
chr6-26031620-26034338	0.417914555854863	0.053100025335916	0.23	0.205	1	MAIT	MAIT	Post-HIV vs Pre-HIV
chr6-27836728-27839865	0.417931985459581	0.163641241325192	0.329	0.279	1	MAIT	MAIT	Post-HIV vs Pre-HIV
chr15-75046702-75047741	0.417966123344318	0.346825801960136	0.013	0.01	1	MAIT	MAIT	Post-HIV vs Pre-HIV
chr17-78388087-78389205	0.417967518777141	-0.352762586082848	0.009	0.01	1	MAIT	MAIT	Post-HIV vs Pre-HIV
chr17-58447051-58447862	0.41797258957679	-0.334067855635935	0.011	0.014	1	MAIT	MAIT	Post-HIV vs Pre-HIV
chr21-46621511-46622886	0.417977921445787	0.19509771538336	0.074	0.061	1	MAIT	MAIT	Post-HIV vs Pre-HIV
chr12-54992923-54993558	0.417984370824295	0.242360358220686	0.063	0.05	1	MAIT	MAIT	Post-HIV vs Pre-HIV
chr5-119277736-119278627	0.417995717903809	0.0209945992964422	0.069	0.065	1	MAIT	MAIT	Post-HIV vs Pre-HIV
chr1-226827332-226828432	0.418004415970578	-0.0265415800816107	0.099	0.093	1	MAIT	MAIT	Post-HIV vs Pre-HIV
chr17-74770243-74771046	0.418025869847759	0.22793197176551	0.065	0.055	1	MAIT	MAIT	Post-HIV vs Pre-HIV
chr20-63441084-63442575	0.418051507288335	-0.141905217308195	0.015	0.017	1	MAIT	MAIT	Post-HIV vs Pre-HIV
chr19-3075470-3076458	0.418071118876386	0.253677111375767	0.073	0.059	1	MAIT	MAIT	Post-HIV vs Pre-HIV
chr22-28673739-28674543	0.418076589249287	-0.175195023419815	0.043	0.045	1	MAIT	MAIT	Post-HIV vs Pre-HIV
