## Supplemental Table 2 for "Longitudinal multiomics analysis in blood from individuals before and after HIV acquisition": TableS2.tsv (part 168 of 664)

peaks	p_val	avg_log2FC	pct.1	pct.2	p_val_adj	file_name	celltype	timepoint_comparison
chr2-42183375-42184207	0.418122066140056	0.0896336707980643	0.02	0.019	1	MAIT	MAIT	Post-HIV vs Pre-HIV
chr7-105036195-105036720	0.41813275488478	0.549181106857945	0.01	0.007	1	MAIT	MAIT	Post-HIV vs Pre-HIV
chr10-43265726-43267206	0.418138847900034	0.0570946236528214	0.077	0.072	1	MAIT	MAIT	Post-HIV vs Pre-HIV
chr15-70447330-70448736	0.418171112395998	0.236075486559653	0.021	0.016	1	MAIT	MAIT	Post-HIV vs Pre-HIV
chr1-228130294-228131341	0.418171399005136	0.247749448885817	0.053	0.044	1	MAIT	MAIT	Post-HIV vs Pre-HIV
chr21-29076534-29077723	0.418232270154761	0.264341121363403	0.146	0.113	1	MAIT	MAIT	Post-HIV vs Pre-HIV
chr3-136751254-136753253	0.418234650086205	0.0663277693127475	0.488	0.445	1	MAIT	MAIT	Post-HIV vs Pre-HIV
chr14-22466396-22466918	0.418236608293317	-0.101708137082639	0.014	0.014	1	MAIT	MAIT	Post-HIV vs Pre-HIV
chr12-28221825-28222653	0.418353542596198	-0.276000919985725	0.017	0.018	1	MAIT	MAIT	Post-HIV vs Pre-HIV
chr11-35146724-35147027	0.418376370217238	-0.245860327142892	0.015	0.017	1	MAIT	MAIT	Post-HIV vs Pre-HIV
chr9-92137964-92138410	0.418454541651068	0.225004076713012	0.041	0.031	1	MAIT	MAIT	Post-HIV vs Pre-HIV
chr3-111672458-111672817	0.418489271672253	-0.0296617659773544	0.016	0.015	1	MAIT	MAIT	Post-HIV vs Pre-HIV
chr17-8060068-8060532	0.418503566365539	-0.139463705254975	0.02	0.022	1	MAIT	MAIT	Post-HIV vs Pre-HIV
chr1-25874736-25876277	0.418514848270542	0.424418908761077	0.113	0.08	1	MAIT	MAIT	Post-HIV vs Pre-HIV
chr19-39411851-39412930	0.418532584066885	0.0139014444139524	0.404	0.366	1	MAIT	MAIT	Post-HIV vs Pre-HIV
chr15-101126508-101128021	0.418537615500698	-0.159245744256448	0.031	0.031	1	MAIT	MAIT	Post-HIV vs Pre-HIV
chr1-205791434-205791999	0.418580070532486	-0.41392019021028	0.011	0.015	1	MAIT	MAIT	Post-HIV vs Pre-HIV
chr13-24276259-24276623	0.418623276722106	0.615268863727603	0.025	0.015	1	MAIT	MAIT	Post-HIV vs Pre-HIV
chr18-46055029-46056452	0.418649927395523	0.0583068705531407	0.012	0.012	1	MAIT	MAIT	Post-HIV vs Pre-HIV
chr5-119327025-119327258	0.418664712011683	-0.316588299101061	0.009	0.011	1	MAIT	MAIT	Post-HIV vs Pre-HIV
chr9-129582874-129583170	0.418665979747973	0.552932466157171	0.011	0.007	1	MAIT	MAIT	Post-HIV vs Pre-HIV
chr16-88442488-88443564	0.418689883357156	0.295318136334713	0.096	0.073	1	MAIT	MAIT	Post-HIV vs Pre-HIV
chr17-3012625-3013371	0.418703222449133	-0.719005082742005	0.007	0.012	1	MAIT	MAIT	Post-HIV vs Pre-HIV
chr14-72891972-72894929	0.418725648364339	0.0692742892026144	0.218	0.196	1	MAIT	MAIT	Post-HIV vs Pre-HIV
chr17-4806532-4807784	0.418780584958499	0.313658044477311	0.238	0.181	1	MAIT	MAIT	Post-HIV vs Pre-HIV
chr22-40275849-40277213	0.418810097543487	0.705698781853045	0.039	0.023	1	MAIT	MAIT	Post-HIV vs Pre-HIV
chr2-99558904-99559440	0.418813937584237	0.44815160578792	0.022	0.017	1	MAIT	MAIT	Post-HIV vs Pre-HIV
chr2-84495213-84496044	0.418830275317422	0.134437356911087	0.037	0.031	1	MAIT	MAIT	Post-HIV vs Pre-HIV
chr8-116873569-116875116	0.418836415720665	0.257889425532188	0.325	0.256	1	MAIT	MAIT	Post-HIV vs Pre-HIV
chr17-57697861-57699504	0.418847677200323	-0.362668486506087	0.026	0.033	1	MAIT	MAIT	Post-HIV vs Pre-HIV
chr19-10006241-10006598	0.418848921871785	-0.0827082545207949	0.026	0.028	1	MAIT	MAIT	Post-HIV vs Pre-HIV
chr12-51318590-51319385	0.418851215707918	-0.0334564796913761	0.065	0.065	1	MAIT	MAIT	Post-HIV vs Pre-HIV
chrX-47232603-47233982	0.418883280997025	0.0360089772253736	0.288	0.269	1	MAIT	MAIT	Post-HIV vs Pre-HIV
chr10-63628500-63631164	0.418945384399667	0.0832076282819001	0.158	0.139	1	MAIT	MAIT	Post-HIV vs Pre-HIV
chr11-11149331-11150950	0.41895242079612	-0.0535057633696892	0.135	0.137	1	MAIT	MAIT	Post-HIV vs Pre-HIV
chr3-189131961-189133580	0.419025421782609	-0.0927494235077808	0.132	0.134	1	MAIT	MAIT	Post-HIV vs Pre-HIV
chr1-155563840-155564268	0.41903325040283	0.566290420123548	0.013	0.009	1	MAIT	MAIT	Post-HIV vs Pre-HIV
chr1-74197422-74198811	0.419042517181864	0.279348833589414	0.23	0.178	1	MAIT	MAIT	Post-HIV vs Pre-HIV
chr18-13216033-13218913	0.419051214227297	-0.190290777198864	0.034	0.038	1	MAIT	MAIT	Post-HIV vs Pre-HIV
chr6-2973655-2974036	0.419055900603279	0.955020749948395	0.013	0.007	1	MAIT	MAIT	Post-HIV vs Pre-HIV
chr16-10552727-10553604	0.419076815227863	0.081186009333897	0.019	0.016	1	MAIT	MAIT	Post-HIV vs Pre-HIV
chr1-30731742-30732825	0.41909489639829	0.598514936606987	0.031	0.018	1	MAIT	MAIT	Post-HIV vs Pre-HIV
chr1-151165045-151166827	0.419110816343915	-0.0235137486130899	0.225	0.212	1	MAIT	MAIT	Post-HIV vs Pre-HIV
chr9-36127378-36128731	0.419131680880747	0.413392471469573	0.015	0.011	1	MAIT	MAIT	Post-HIV vs Pre-HIV
chr16-66549081-66550218	0.419170278385608	0.339123647758918	0.126	0.096	1	MAIT	MAIT	Post-HIV vs Pre-HIV
chr15-34436082-34437439	0.419205518928477	0.313766208358014	0.089	0.068	1	MAIT	MAIT	Post-HIV vs Pre-HIV
chr1-159055087-159056533	0.419248353142275	0.808384269962604	0.014	0.007	1	MAIT	MAIT	Post-HIV vs Pre-HIV
chr2-197322750-197323791	0.419269578718548	-0.151015071666436	0.018	0.019	1	MAIT	MAIT	Post-HIV vs Pre-HIV
chr4-163495882-163496257	0.419280729443973	0.793859971761334	0.01	0.006	1	MAIT	MAIT	Post-HIV vs Pre-HIV
chr6-26175285-26175694	0.419282687674812	0.482583389952817	0.031	0.022	1	MAIT	MAIT	Post-HIV vs Pre-HIV
chr3-186955864-186956325	0.419287416993389	-0.410639042145752	0.012	0.015	1	MAIT	MAIT	Post-HIV vs Pre-HIV
chr9-128030923-128031408	0.419339465016533	-0.0538486846480037	0.11	0.11	1	MAIT	MAIT	Post-HIV vs Pre-HIV
chr16-57734690-57736848	0.419349809219003	0.145361435191966	0.441	0.381	1	MAIT	MAIT	Post-HIV vs Pre-HIV
chr1-115061333-115061814	0.419366778511365	-0.135672185189129	0.016	0.016	1	MAIT	MAIT	Post-HIV vs Pre-HIV
chr2-72859649-72860081	0.41938116739916	0.332746334851811	0.02	0.015	1	MAIT	MAIT	Post-HIV vs Pre-HIV
chr17-21322490-21323326	0.419400029030504	0.291517771465497	0.101	0.081	1	MAIT	MAIT	Post-HIV vs Pre-HIV
chr3-14215941-14217035	0.419401198682236	0.33646923766738	0.039	0.029	1	MAIT	MAIT	Post-HIV vs Pre-HIV
chr4-88612988-88613909	0.419423496606538	0.342567453168546	0.053	0.038	1	MAIT	MAIT	Post-HIV vs Pre-HIV
chr19-35211474-35212352	0.419441140701065	0.217773725431417	0.198	0.157	1	MAIT	MAIT	Post-HIV vs Pre-HIV
chr11-119284261-119284941	0.419561956365356	-0.132863884767041	0.013	0.014	1	MAIT	MAIT	Post-HIV vs Pre-HIV
chr12-6465436-6465749	0.419562220194553	-0.0323019247754344	0.029	0.028	1	MAIT	MAIT	Post-HIV vs Pre-HIV
chr20-18136914-18138500	0.419594979031082	0.2565465432979	0.27	0.216	1	MAIT	MAIT	Post-HIV vs Pre-HIV
chr14-97392951-97394040	0.419612885935723	0.090379981492517	0.013	0.012	1	MAIT	MAIT	Post-HIV vs Pre-HIV
chr22-29267086-29269223	0.419638214102672	0.176958482437624	0.363	0.298	1	MAIT	MAIT	Post-HIV vs Pre-HIV
chr1-159072007-159072290	0.419664940707393	0.564387161789331	0.026	0.017	1	MAIT	MAIT	Post-HIV vs Pre-HIV
chr8-129974673-129975022	0.41968568750908	-0.214929589067796	0.013	0.015	1	MAIT	MAIT	Post-HIV vs Pre-HIV
chr19-41934539-41935191	0.419716535358309	0.281379600571078	0.059	0.048	1	MAIT	MAIT	Post-HIV vs Pre-HIV
chr4-6182435-6182693	0.419746992913281	0.296991393865305	0.015	0.012	1	MAIT	MAIT	Post-HIV vs Pre-HIV
chr12-92556010-92556604	0.419756724040594	-0.221688658339334	0.016	0.017	1	MAIT	MAIT	Post-HIV vs Pre-HIV
chr3-9362223-9363629	0.419772651640818	0.0232873988869866	0.13	0.119	1	MAIT	MAIT	Post-HIV vs Pre-HIV
chr4-2487597-2487993	0.419796282118045	-0.153265363912635	0.015	0.016	1	MAIT	MAIT	Post-HIV vs Pre-HIV
chr9-97910046-97910740	0.419833198505753	0.0374121742465823	0.062	0.056	1	MAIT	MAIT	Post-HIV vs Pre-HIV
chr7-138885838-138886870	0.419842455277807	-0.124297837549737	0.04	0.041	1	MAIT	MAIT	Post-HIV vs Pre-HIV
chr19-10762680-10763025	0.419850558564446	0.603623902463934	0.014	0.009	1	MAIT	MAIT	Post-HIV vs Pre-HIV
chr8-124659998-124660938	0.419867460293155	0.384408617424716	0.017	0.012	1	MAIT	MAIT	Post-HIV vs Pre-HIV
chr12-110826293-110827300	0.419872624654783	0.0149093877116711	0.017	0.016	1	MAIT	MAIT	Post-HIV vs Pre-HIV
chr11-57649090-57650278	0.419889093027502	-0.011401085406469	0.158	0.148	1	MAIT	MAIT	Post-HIV vs Pre-HIV
chr15-88545869-88546942	0.419933852877759	-0.00491811628872707	0.27	0.257	1	MAIT	MAIT	Post-HIV vs Pre-HIV
chr15-50353168-50355621	0.419971828363587	0.0939555878349831	0.355	0.313	1	MAIT	MAIT	Post-HIV vs Pre-HIV
chr12-94180366-94181315	0.420009512746811	-0.334601389022385	0.043	0.053	1	MAIT	MAIT	Post-HIV vs Pre-HIV
chr9-71766667-71766979	0.42005925369389	0.728966364013242	0.015	0.009	1	MAIT	MAIT	Post-HIV vs Pre-HIV
chr7-50396814-50397681	0.420075764158876	-0.150713818067422	0.042	0.044	1	MAIT	MAIT	Post-HIV vs Pre-HIV
chr9-131666798-131667119	0.420102383682798	0.451048619990733	0.046	0.033	1	MAIT	MAIT	Post-HIV vs Pre-HIV
chrX-149527583-149528031	0.420120143976507	0.57791148387376	0.02	0.013	1	MAIT	MAIT	Post-HIV vs Pre-HIV
chr6-31366524-31367420	0.420146389401038	0.264194443348313	0.117	0.094	1	MAIT	MAIT	Post-HIV vs Pre-HIV
chr12-110727293-110728192	0.420152276273334	-0.167566846081396	0.02	0.022	1	MAIT	MAIT	Post-HIV vs Pre-HIV
chr10-8043213-8043823	0.420157639067605	0.348961631085105	0.019	0.015	1	MAIT	MAIT	Post-HIV vs Pre-HIV
chr2-58023164-58024366	0.420165618982046	-0.334035702433878	0.022	0.027	1	MAIT	MAIT	Post-HIV vs Pre-HIV
chr4-146243064-146243926	0.4201830168082	-0.150173144299438	0.012	0.012	1	MAIT	MAIT	Post-HIV vs Pre-HIV
chr17-80270753-80271221	0.420248083489722	0.0626982925442947	0.014	0.012	1	MAIT	MAIT	Post-HIV vs Pre-HIV
chr9-132406006-132407045	0.420248806628661	-0.0322166824184131	0.136	0.132	1	MAIT	MAIT	Post-HIV vs Pre-HIV
chr19-45397907-45398794	0.420257261522243	-0.204490613459631	0.012	0.014	1	MAIT	MAIT	Post-HIV vs Pre-HIV
chr19-6086664-6088509	0.420337439361298	0.697583248111319	0.023	0.014	1	MAIT	MAIT	Post-HIV vs Pre-HIV
chr4-98705630-98706940	0.420379928958464	-0.0929199786465773	0.038	0.039	1	MAIT	MAIT	Post-HIV vs Pre-HIV
chr1-154998998-154999895	0.420388988754158	0.132795075796633	0.105	0.095	1	MAIT	MAIT	Post-HIV vs Pre-HIV
chr1-16167370-16168292	0.420390865161568	0.346462133902654	0.108	0.078	1	MAIT	MAIT	Post-HIV vs Pre-HIV
chr10-70381523-70382965	0.420411128611488	0.454119731542851	0.149	0.105	1	MAIT	MAIT	Post-HIV vs Pre-HIV
chr8-100925885-100926820	0.420420202560117	0.106752643281702	0.019	0.019	1	MAIT	MAIT	Post-HIV vs Pre-HIV
chr13-37058588-37060125	0.420420588498216	0.182402960358908	0.271	0.219	1	MAIT	MAIT	Post-HIV vs Pre-HIV
chr2-112707450-112708770	0.420452921304557	-0.689431972514188	0.007	0.01	1	MAIT	MAIT	Post-HIV vs Pre-HIV
chr17-74325133-74326532	0.42047738094055	-0.0605563212398073	0.059	0.06	1	MAIT	MAIT	Post-HIV vs Pre-HIV
chr9-135989749-135991194	0.420486042603848	-0.2420592485695	0.039	0.043	1	MAIT	MAIT	Post-HIV vs Pre-HIV
chr12-81992323-81992787	0.420557563789305	0.985891186442303	0.011	0.006	1	MAIT	MAIT	Post-HIV vs Pre-HIV
chr19-35946550-35947925	0.420571268259426	0.239623447298968	0.068	0.054	1	MAIT	MAIT	Post-HIV vs Pre-HIV
chr22-39532094-39533161	0.420595439594969	0.0620727563156467	0.332	0.297	1	MAIT	MAIT	Post-HIV vs Pre-HIV
chr19-20166833-20167816	0.420612462040572	0.172216680484786	0.156	0.131	1	MAIT	MAIT	Post-HIV vs Pre-HIV
chr1-33183021-33183398	0.420630026681012	-0.414325202649083	0.012	0.015	1	MAIT	MAIT	Post-HIV vs Pre-HIV
chr16-86519741-86520399	0.420643299991265	0.181450402898744	0.017	0.015	1	MAIT	MAIT	Post-HIV vs Pre-HIV
chr21-38766620-38767787	0.420673281168383	-0.000373802324432848	0.084	0.078	1	MAIT	MAIT	Post-HIV vs Pre-HIV
chr1-94805664-94806167	0.420724291584848	-0.363853104730635	0.011	0.014	1	MAIT	MAIT	Post-HIV vs Pre-HIV
chr9-89427396-89428087	0.420730135926083	-0.000474895888003868	0.087	0.083	1	MAIT	MAIT	Post-HIV vs Pre-HIV
chr9-129410153-129410661	0.420743391425004	0.393662746989829	0.022	0.016	1	MAIT	MAIT	Post-HIV vs Pre-HIV
chr6-3748346-3748589	0.42074565879415	0.320672176169089	0.01	0.007	1	MAIT	MAIT	Post-HIV vs Pre-HIV
chr10-30455596-30456636	0.420789039021633	0.530403376152162	0.039	0.025	1	MAIT	MAIT	Post-HIV vs Pre-HIV
chr15-80999700-81002308	0.420809205942959	0.23432598679972	0.325	0.261	1	MAIT	MAIT	Post-HIV vs Pre-HIV
chr16-84607567-84608618	0.420809734154364	0.599601795874858	0.04	0.023	1	MAIT	MAIT	Post-HIV vs Pre-HIV
chr10-42551670-42553308	0.420818221187989	0.226264762160282	0.231	0.183	1	MAIT	MAIT	Post-HIV vs Pre-HIV
chr5-132064340-132065649	0.420829046229993	-0.179241540136613	0.056	0.058	1	MAIT	MAIT	Post-HIV vs Pre-HIV
chr16-30458431-30459717	0.420830702825012	0.381150063109353	0.074	0.056	1	MAIT	MAIT	Post-HIV vs Pre-HIV
chr1-108691563-108693650	0.42085711075265	0.0613973065445433	0.376	0.337	1	MAIT	MAIT	Post-HIV vs Pre-HIV
chr17-4986279-4988503	0.42091976558859	0.30852267350078	0.252	0.191	1	MAIT	MAIT	Post-HIV vs Pre-HIV
chr22-38373728-38374669	0.420953256139407	-0.314750865498084	0.014	0.018	1	MAIT	MAIT	Post-HIV vs Pre-HIV
chr6-32192528-32192966	0.420953914009723	0.624716073192837	0.05	0.032	1	MAIT	MAIT	Post-HIV vs Pre-HIV
chr4-121307413-121308106	0.420966833335885	0.658907024299004	0.019	0.012	1	MAIT	MAIT	Post-HIV vs Pre-HIV
chrX-47649967-47651256	0.420993033182489	0.141629809341231	0.247	0.215	1	MAIT	MAIT	Post-HIV vs Pre-HIV
chr7-4641042-4642524	0.420997634886216	0.114826543080641	0.328	0.285	1	MAIT	MAIT	Post-HIV vs Pre-HIV
chr16-56194145-56194730	0.42102089688533	0.36560883492248	0.073	0.056	1	MAIT	MAIT	Post-HIV vs Pre-HIV
chrX-23930864-23931634	0.421088578563166	0.948320865732051	0.016	0.009	1	MAIT	MAIT	Post-HIV vs Pre-HIV
chr14-23183225-23183869	0.421097021476421	0.495450401704403	0.011	0.007	1	MAIT	MAIT	Post-HIV vs Pre-HIV
chr2-200467929-200468592	0.421098320662798	-0.172827215561419	0.015	0.017	1	MAIT	MAIT	Post-HIV vs Pre-HIV
chr19-50510572-50511877	0.421098727260573	0.100628183950535	0.372	0.335	1	MAIT	MAIT	Post-HIV vs Pre-HIV
chr5-52798769-52801051	0.421106704819418	0.271917692636637	0.261	0.207	1	MAIT	MAIT	Post-HIV vs Pre-HIV
chr7-141532902-141533643	0.421148556764629	0.760375302466863	0.014	0.007	1	MAIT	MAIT	Post-HIV vs Pre-HIV
chrX-108020499-108021134	0.421165157275065	0.687059051207767	0.011	0.006	1	MAIT	MAIT	Post-HIV vs Pre-HIV
chr1-203005655-203007957	0.42118011198367	0.0998877864058956	0.251	0.221	1	MAIT	MAIT	Post-HIV vs Pre-HIV
chr10-124698003-124698470	0.421206351495841	0.605488526081716	0.039	0.023	1	MAIT	MAIT	Post-HIV vs Pre-HIV
chr19-2784888-2785840	0.421230375473632	0.176886005782176	0.302	0.255	1	MAIT	MAIT	Post-HIV vs Pre-HIV
chr2-95526153-95527273	0.421231148689836	0.955663646486766	0.013	0.006	1	MAIT	MAIT	Post-HIV vs Pre-HIV
chr3-57596415-57598282	0.421235143994729	0.0766606027048714	0.469	0.42	1	MAIT	MAIT	Post-HIV vs Pre-HIV
chr7-100799125-100799798	0.421278760931481	0.696094788645221	0.015	0.009	1	MAIT	MAIT	Post-HIV vs Pre-HIV
chr11-72518941-72520574	0.42130808790341	0.342572935919716	0.056	0.041	1	MAIT	MAIT	Post-HIV vs Pre-HIV
chr18-3643544-3644155	0.421316713119216	-0.382904884867227	0.008	0.01	1	MAIT	MAIT	Post-HIV vs Pre-HIV
chr4-154618556-154619012	0.42134570978055	0.761156043562673	0.011	0.006	1	MAIT	MAIT	Post-HIV vs Pre-HIV
chr2-152025271-152026182	0.421349956776659	-0.0295639469375244	0.034	0.032	1	MAIT	MAIT	Post-HIV vs Pre-HIV
chr17-78332660-78333416	0.421352391158666	-0.169431661769641	0.014	0.016	1	MAIT	MAIT	Post-HIV vs Pre-HIV
chr17-49951959-49953136	0.42135275729952	0.182807769806337	0.018	0.015	1	MAIT	MAIT	Post-HIV vs Pre-HIV
chr12-10235350-10236571	0.421359677865285	0.398916773262644	0.032	0.022	1	MAIT	MAIT	Post-HIV vs Pre-HIV
chr6-109482184-109484000	0.421378900124404	0.201462690842766	0.348	0.29	1	MAIT	MAIT	Post-HIV vs Pre-HIV
chr17-82591376-82593952	0.421385545995946	0.181295831466772	0.132	0.11	1	MAIT	MAIT	Post-HIV vs Pre-HIV
chr17-80847034-80848190	0.421387400524662	-0.290068161076857	0.018	0.02	1	MAIT	MAIT	Post-HIV vs Pre-HIV
chr9-136399195-136400834	0.421392202750716	0.249651052433405	0.229	0.183	1	MAIT	MAIT	Post-HIV vs Pre-HIV
chr7-43699413-43700308	0.421397349276972	0.506228283820653	0.034	0.022	1	MAIT	MAIT	Post-HIV vs Pre-HIV
chr17-78137444-78138141	0.421417380910478	0.356217222091457	0.045	0.033	1	MAIT	MAIT	Post-HIV vs Pre-HIV
chr4-112705021-112705762	0.421451466655956	-0.0456298864219029	0.01	0.01	1	MAIT	MAIT	Post-HIV vs Pre-HIV
chr7-36780783-36781411	0.421471828403885	0.148230484775114	0.049	0.043	1	MAIT	MAIT	Post-HIV vs Pre-HIV
chr11-128520599-128520944	0.421501926264262	0.541111595207097	0.018	0.012	1	MAIT	MAIT	Post-HIV vs Pre-HIV
chr5-141319847-141321338	0.421540250645495	0.163475635850865	0.222	0.188	1	MAIT	MAIT	Post-HIV vs Pre-HIV
chr22-31210477-31211423	0.421581921969465	0.54595440074531	0.015	0.01	1	MAIT	MAIT	Post-HIV vs Pre-HIV
chr10-4814661-4815507	0.421612347801419	0.00271774075790621	0.012	0.012	1	MAIT	MAIT	Post-HIV vs Pre-HIV
chr11-64850677-64852325	0.421646934805454	0.109341311658966	0.096	0.082	1	MAIT	MAIT	Post-HIV vs Pre-HIV
chr2-233399201-233400910	0.421657946612788	0.511587355732635	0.014	0.009	1	MAIT	MAIT	Post-HIV vs Pre-HIV
chr2-86067923-86068638	0.421658893571649	-0.0880508527874628	0.043	0.043	1	MAIT	MAIT	Post-HIV vs Pre-HIV
chr9-133147389-133149840	0.421687743397169	0.045992284794603	0.374	0.335	1	MAIT	MAIT	Post-HIV vs Pre-HIV
chr22-29589766-29590444	0.421726436508776	0.320423598901272	0.032	0.023	1	MAIT	MAIT	Post-HIV vs Pre-HIV
chr17-48439572-48440454	0.42173036882582	-0.0128728500436963	0.094	0.094	1	MAIT	MAIT	Post-HIV vs Pre-HIV
chr4-77861497-77863674	0.421754723499579	-0.0721333627703593	0.294	0.293	1	MAIT	MAIT	Post-HIV vs Pre-HIV
chr6-42770590-42772152	0.421763803839038	0.0119480606961899	0.412	0.388	1	MAIT	MAIT	Post-HIV vs Pre-HIV
chr11-124757966-124758826	0.421790707882134	0.302846537406698	0.044	0.033	1	MAIT	MAIT	Post-HIV vs Pre-HIV
chr5-132819405-132820455	0.421800371384277	0.264304199226004	0.049	0.038	1	MAIT	MAIT	Post-HIV vs Pre-HIV
chr6-117616113-117617545	0.421804546160725	0.320209205423155	0.112	0.087	1	MAIT	MAIT	Post-HIV vs Pre-HIV
chr17-77871479-77872556	0.421833530225433	0.103098401234852	0.025	0.023	1	MAIT	MAIT	Post-HIV vs Pre-HIV
chr15-76993782-76995668	0.421859600614875	0.230155967130275	0.145	0.117	1	MAIT	MAIT	Post-HIV vs Pre-HIV
chr2-223881571-223882297	0.421901914451863	0.26356169317023	0.049	0.041	1	MAIT	MAIT	Post-HIV vs Pre-HIV
chr6-151451591-151453267	0.42196616789096	0.175267662808265	0.424	0.364	1	MAIT	MAIT	Post-HIV vs Pre-HIV
chr9-113581619-113582257	0.422005683294835	0.26375775728116	0.118	0.098	1	MAIT	MAIT	Post-HIV vs Pre-HIV
chr17-18857474-18858632	0.422043984272064	0.219141841468638	0.258	0.208	1	MAIT	MAIT	Post-HIV vs Pre-HIV
chr13-45309139-45309763	0.422060125620997	0.26951058437156	0.051	0.038	1	MAIT	MAIT	Post-HIV vs Pre-HIV
chr17-28749737-28750429	0.422079983271332	-0.0417864382329372	0.1	0.097	1	MAIT	MAIT	Post-HIV vs Pre-HIV
chr10-5775157-5776268	0.422081199754366	-0.196225210320835	0.044	0.046	1	MAIT	MAIT	Post-HIV vs Pre-HIV
chr17-50851393-50852774	0.42209325296307	0.35272670934657	0.065	0.05	1	MAIT	MAIT	Post-HIV vs Pre-HIV
chr1-19687648-19689058	0.422099615422221	0.476294265854591	0.132	0.091	1	MAIT	MAIT	Post-HIV vs Pre-HIV
chr10-22550224-22551102	0.422143319171355	-0.0959827084724476	0.016	0.017	1	MAIT	MAIT	Post-HIV vs Pre-HIV
chr17-64120578-64121565	0.422151218432318	0.0563077415871431	0.024	0.022	1	MAIT	MAIT	Post-HIV vs Pre-HIV
chr17-49555248-49556685	0.422197884242165	0.0845657157223694	0.063	0.058	1	MAIT	MAIT	Post-HIV vs Pre-HIV
chr10-72691537-72693265	0.422211885872337	0.038700296784703	0.267	0.245	1	MAIT	MAIT	Post-HIV vs Pre-HIV
chr2-105745980-105746981	0.422226589992662	0.150050618938728	0.086	0.073	1	MAIT	MAIT	Post-HIV vs Pre-HIV
chr15-34987544-34988932	0.422230744270244	0.0193099816071383	0.217	0.197	1	MAIT	MAIT	Post-HIV vs Pre-HIV
chr1-19073939-19075430	0.422238026947789	-0.0973085082339509	0.058	0.057	1	MAIT	MAIT	Post-HIV vs Pre-HIV
chr21-42118194-42119269	0.422240011410383	0.705292509104805	0.014	0.008	1	MAIT	MAIT	Post-HIV vs Pre-HIV
chr12-75984626-75985192	0.422272080423893	0.856069973152991	0.01	0.006	1	MAIT	MAIT	Post-HIV vs Pre-HIV
chr16-85828986-85830276	0.422301639827595	-0.515114017084576	0.008	0.01	1	MAIT	MAIT	Post-HIV vs Pre-HIV
chr2-10620317-10620976	0.422310000568549	-0.483837693874058	0.016	0.021	1	MAIT	MAIT	Post-HIV vs Pre-HIV
chr19-12194402-12195553	0.422329734698336	0.990427106296187	0.016	0.008	1	MAIT	MAIT	Post-HIV vs Pre-HIV
chrX-40004962-40006742	0.422355783884763	0.554966398595171	0.027	0.017	1	MAIT	MAIT	Post-HIV vs Pre-HIV
chr6-39114159-39115565	0.422370408732028	0.206225393406136	0.286	0.236	1	MAIT	MAIT	Post-HIV vs Pre-HIV
chr1-244963299-244964553	0.422379169484286	0.53761546605818	0.02	0.013	1	MAIT	MAIT	Post-HIV vs Pre-HIV
chr6-89410897-89412890	0.422405152591953	0.352549311442321	0.124	0.091	1	MAIT	MAIT	Post-HIV vs Pre-HIV
chr19-50783160-50783947	0.422496137731866	0.33999069613225	0.022	0.017	1	MAIT	MAIT	Post-HIV vs Pre-HIV
chr18-13376033-13377831	0.422513616597654	-0.11841200392089	0.015	0.018	1	MAIT	MAIT	Post-HIV vs Pre-HIV
chr11-48106964-48107624	0.422548704660918	0.471738256515617	0.011	0.007	1	MAIT	MAIT	Post-HIV vs Pre-HIV
chr4-75573266-75573968	0.422550903179634	-0.117103236418218	0.057	0.059	1	MAIT	MAIT	Post-HIV vs Pre-HIV
chr7-100693360-100694692	0.422582823005764	0.326928920055774	0.185	0.142	1	MAIT	MAIT	Post-HIV vs Pre-HIV
chr19-7595329-7596882	0.422595188831095	0.359221080566389	0.038	0.029	1	MAIT	MAIT	Post-HIV vs Pre-HIV
chr17-7041912-7044191	0.422601265522547	0.278606436604391	0.17	0.131	1	MAIT	MAIT	Post-HIV vs Pre-HIV
chr2-180937216-180937885	0.422661324094194	-0.477490067204198	0.011	0.015	1	MAIT	MAIT	Post-HIV vs Pre-HIV
chr3-43243555-43244501	0.422700558765455	0.312491519462835	0.029	0.022	1	MAIT	MAIT	Post-HIV vs Pre-HIV
chr6-46220386-46221501	0.422717653769883	0.766198921850219	0.013	0.007	1	MAIT	MAIT	Post-HIV vs Pre-HIV
chr3-59857352-59858188	0.422724453324666	0.399218966122885	0.029	0.02	1	MAIT	MAIT	Post-HIV vs Pre-HIV
chr20-62707586-62709388	0.422725662969732	-0.261092194878693	0.016	0.018	1	MAIT	MAIT	Post-HIV vs Pre-HIV
chr6-85354726-85355360	0.422749914574092	0.619126503636928	0.02	0.012	1	MAIT	MAIT	Post-HIV vs Pre-HIV
chr6-41531360-41532544	0.422753129209984	0.0360659738376674	0.104	0.098	1	MAIT	MAIT	Post-HIV vs Pre-HIV
chr19-19360887-19361606	0.42280556687903	0.0495816974697738	0.048	0.044	1	MAIT	MAIT	Post-HIV vs Pre-HIV
chr8-22048777-22049558	0.422806085574186	-0.0411224143488069	0.049	0.047	1	MAIT	MAIT	Post-HIV vs Pre-HIV
chr17-47829366-47830716	0.422809900599154	0.156693519332161	0.29	0.25	1	MAIT	MAIT	Post-HIV vs Pre-HIV
chr1-3899429-3901587	0.422839640148734	0.0109221501286023	0.531	0.493	1	MAIT	MAIT	Post-HIV vs Pre-HIV
chr3-66306885-66307329	0.422845598199708	-0.287420292647777	0.03	0.033	1	MAIT	MAIT	Post-HIV vs Pre-HIV
chr14-105974504-105975263	0.422867739990509	-0.319476221923641	0.012	0.015	1	MAIT	MAIT	Post-HIV vs Pre-HIV
chr14-106626536-106627293	0.422872890449351	-0.116348878036391	0.042	0.043	1	MAIT	MAIT	Post-HIV vs Pre-HIV
chr8-58805013-58805355	0.422908095762049	0.00352502756671313	0.011	0.01	1	MAIT	MAIT	Post-HIV vs Pre-HIV
chrX-39854405-39856092	0.422920412698694	0.241879908582188	0.186	0.152	1	MAIT	MAIT	Post-HIV vs Pre-HIV
chr2-169478923-169480013	0.422952398189634	-0.024321073073692	0.06	0.057	1	MAIT	MAIT	Post-HIV vs Pre-HIV
chr16-29826550-29827546	0.422956407635537	0.0141653418339329	0.017	0.017	1	MAIT	MAIT	Post-HIV vs Pre-HIV
chr19-14561433-14562409	0.423014452355078	-0.00834248811497718	0.023	0.023	1	MAIT	MAIT	Post-HIV vs Pre-HIV
chr16-89785351-89786022	0.423016997609666	0.206758726593295	0.109	0.091	1	MAIT	MAIT	Post-HIV vs Pre-HIV
chrX-109536338-109537636	0.423023805192882	0.197652290876339	0.148	0.123	1	MAIT	MAIT	Post-HIV vs Pre-HIV
chr20-44965922-44967828	0.423029009379234	0.0277120154131002	0.322	0.293	1	MAIT	MAIT	Post-HIV vs Pre-HIV
chr14-74841249-74842115	0.423041981196665	0.595164110590714	0.019	0.012	1	MAIT	MAIT	Post-HIV vs Pre-HIV
chr1-32195960-32196229	0.423059191158622	0.531225397645478	0.019	0.012	1	MAIT	MAIT	Post-HIV vs Pre-HIV
chr19-48194175-48194601	0.423060052400805	0.360998828970067	0.01	0.007	1	MAIT	MAIT	Post-HIV vs Pre-HIV
chr2-38959672-38960882	0.423067680284552	0.411238920057682	0.043	0.029	1	MAIT	MAIT	Post-HIV vs Pre-HIV
chr15-101980128-101981001	0.423105865615806	-0.729016474415285	0.009	0.014	1	MAIT	MAIT	Post-HIV vs Pre-HIV
chr8-30743300-30744582	0.423112098239181	0.26499130568322	0.17	0.137	1	MAIT	MAIT	Post-HIV vs Pre-HIV
chr13-114104283-114105148	0.42312441032955	-0.157281653251506	0.038	0.04	1	MAIT	MAIT	Post-HIV vs Pre-HIV
chr4-40246941-40247811	0.423183748831666	0.611012322445883	0.056	0.036	1	MAIT	MAIT	Post-HIV vs Pre-HIV
chr1-21279646-21280696	0.423183827218212	-0.0951434552735448	0.014	0.015	1	MAIT	MAIT	Post-HIV vs Pre-HIV
chr1-198660455-198661018	0.423265456359479	0.347333715282864	0.034	0.027	1	MAIT	MAIT	Post-HIV vs Pre-HIV
chr2-174553623-174554449	0.423293427949177	-0.0407750345685667	0.023	0.023	1	MAIT	MAIT	Post-HIV vs Pre-HIV
chr19-1489536-1491537	0.423319957891015	0.150951494405019	0.441	0.384	1	MAIT	MAIT	Post-HIV vs Pre-HIV
chr3-40452571-40453549	0.423328259962512	0.233313688313715	0.319	0.26	1	MAIT	MAIT	Post-HIV vs Pre-HIV
chr1-210373506-210374851	0.423363260491656	0.22677591390653	0.072	0.059	1	MAIT	MAIT	Post-HIV vs Pre-HIV
chr1-58783114-58785611	0.423366101458312	0.0972981386108018	0.592	0.531	1	MAIT	MAIT	Post-HIV vs Pre-HIV
chrY-7310591-7311289	0.423368247842922	0.224214166076715	0.042	0.033	1	MAIT	MAIT	Post-HIV vs Pre-HIV
chr16-84316-85351	0.423378800883618	-0.149885637594499	0.017	0.017	1	MAIT	MAIT	Post-HIV vs Pre-HIV
chr20-54199334-54199988	0.423378888283872	0.3436440303765	0.016	0.012	1	MAIT	MAIT	Post-HIV vs Pre-HIV
chr19-49745668-49746636	0.423385917304171	0.593235127973559	0.013	0.008	1	MAIT	MAIT	Post-HIV vs Pre-HIV
chr19-11639026-11640413	0.423409803132728	0.109945664621741	0.025	0.023	1	MAIT	MAIT	Post-HIV vs Pre-HIV
chr3-179015294-179015883	0.423465758838291	-0.0841081171465197	0.036	0.036	1	MAIT	MAIT	Post-HIV vs Pre-HIV
chr3-140941220-140942938	0.423467368007263	0.191296225133847	0.331	0.27	1	MAIT	MAIT	Post-HIV vs Pre-HIV
chr2-70131760-70132066	0.423498107225813	0.513683017509886	0.016	0.011	1	MAIT	MAIT	Post-HIV vs Pre-HIV
chr3-53072304-53073592	0.423509101430954	-0.00759499911306571	0.177	0.169	1	MAIT	MAIT	Post-HIV vs Pre-HIV
chr2-227848321-227849085	0.423527384386356	0.199356008327735	0.089	0.077	1	MAIT	MAIT	Post-HIV vs Pre-HIV
chr4-1748301-1749015	0.423548696903332	0.329555656192592	0.037	0.027	1	MAIT	MAIT	Post-HIV vs Pre-HIV
chr15-99925301-99926483	0.423551821751782	-0.0638621297234838	0.072	0.07	1	MAIT	MAIT	Post-HIV vs Pre-HIV
chr13-59391452-59392196	0.42355377084033	0.529918646089491	0.019	0.013	1	MAIT	MAIT	Post-HIV vs Pre-HIV
chr6-2942565-2943764	0.42359536529364	-0.573907033445557	0.009	0.014	1	MAIT	MAIT	Post-HIV vs Pre-HIV
chr17-7034930-7036721	0.423622816518539	0.161020631635224	0.394	0.334	1	MAIT	MAIT	Post-HIV vs Pre-HIV
chr22-38569432-38571097	0.4236622193741	0.18192339196616	0.3	0.256	1	MAIT	MAIT	Post-HIV vs Pre-HIV
chr12-107027078-107028029	0.423689067426771	0.115650393547216	0.152	0.135	1	MAIT	MAIT	Post-HIV vs Pre-HIV
chr1-54798808-54799695	0.423707266812972	0.117850607797375	0.038	0.033	1	MAIT	MAIT	Post-HIV vs Pre-HIV
chr6-150068206-150069638	0.4237117148709	0.314407854887815	0.113	0.085	1	MAIT	MAIT	Post-HIV vs Pre-HIV
chrX-45758236-45759453	0.423716874269941	-0.126267222383336	0.065	0.066	1	MAIT	MAIT	Post-HIV vs Pre-HIV
chr20-58691463-58693633	0.423728739947494	0.353652342050739	0.14	0.101	1	MAIT	MAIT	Post-HIV vs Pre-HIV
chr17-56779507-56780786	0.423734549379457	0.223608744504754	0.093	0.075	1	MAIT	MAIT	Post-HIV vs Pre-HIV
chr19-6766696-6768361	0.42373668181033	0.0349014683786936	0.444	0.404	1	MAIT	MAIT	Post-HIV vs Pre-HIV
chr7-2851298-2851789	0.423742832860989	-0.361473910863982	0.012	0.014	1	MAIT	MAIT	Post-HIV vs Pre-HIV
chr11-61293407-61295622	0.423811867696694	0.55993204241506	0.077	0.052	1	MAIT	MAIT	Post-HIV vs Pre-HIV
chr5-172461829-172462497	0.423830228033551	-0.25580809749399	0.016	0.019	1	MAIT	MAIT	Post-HIV vs Pre-HIV
chr3-30347565-30347971	0.423834076914716	-0.504254370005895	0.008	0.011	1	MAIT	MAIT	Post-HIV vs Pre-HIV
chr1-54463645-54465077	0.423927722360154	0.636281468475779	0.014	0.009	1	MAIT	MAIT	Post-HIV vs Pre-HIV
chr3-194485760-194488097	0.423946992338843	0.103446473040945	0.382	0.327	1	MAIT	MAIT	Post-HIV vs Pre-HIV
chr14-98223415-98224231	0.423957389536368	-0.0720551506701104	0.036	0.036	1	MAIT	MAIT	Post-HIV vs Pre-HIV
chr7-106598082-106599276	0.423979116720916	-0.0254623073006015	0.049	0.049	1	MAIT	MAIT	Post-HIV vs Pre-HIV
chr9-93082758-93084152	0.423984314128244	0.642549159946915	0.01	0.006	1	MAIT	MAIT	Post-HIV vs Pre-HIV
chr6-26341298-26342650	0.4240017499576	0.392497775690171	0.098	0.07	1	MAIT	MAIT	Post-HIV vs Pre-HIV
chr4-168317494-168318971	0.424005111911811	0.0174641771890254	0.188	0.179	1	MAIT	MAIT	Post-HIV vs Pre-HIV
chr7-74417188-74418056	0.424005848072173	0.0270856359316518	0.021	0.019	1	MAIT	MAIT	Post-HIV vs Pre-HIV
chr1-228554937-228556391	0.424010695271274	0.249659312650449	0.016	0.013	1	MAIT	MAIT	Post-HIV vs Pre-HIV
chr9-137492309-137493178	0.424012411200568	-0.288975166100711	0.009	0.01	1	MAIT	MAIT	Post-HIV vs Pre-HIV
chr1-228765068-228766013	0.424041528381417	0.520682514478608	0.014	0.009	1	MAIT	MAIT	Post-HIV vs Pre-HIV
chr14-95533379-95535861	0.424045488752472	-0.0334607073980973	0.458	0.428	1	MAIT	MAIT	Post-HIV vs Pre-HIV
chr3-46369659-46370214	0.42406908430683	-0.274202461621149	0.021	0.025	1	MAIT	MAIT	Post-HIV vs Pre-HIV
chr1-153955452-153955744	0.424093836905226	0.0437023827887542	0.016	0.016	1	MAIT	MAIT	Post-HIV vs Pre-HIV
chr22-36364736-36365436	0.424132593812783	0.159320918760769	0.172	0.147	1	MAIT	MAIT	Post-HIV vs Pre-HIV
chr12-6335346-6337662	0.424138481691639	0.192278746191912	0.344	0.295	1	MAIT	MAIT	Post-HIV vs Pre-HIV
chr11-36452146-36453247	0.424156979701954	0.532946704111027	0.012	0.008	1	MAIT	MAIT	Post-HIV vs Pre-HIV
chr2-119862172-119862746	0.424162395150647	0.220864128070361	0.01	0.009	1	MAIT	MAIT	Post-HIV vs Pre-HIV
chr12-47414259-47414905	0.424206172838333	1.30198024620345	0.01	0.004	1	MAIT	MAIT	Post-HIV vs Pre-HIV
chr19-57558722-57560387	0.424232334989937	0.239975053395045	0.114	0.092	1	MAIT	MAIT	Post-HIV vs Pre-HIV
chr2-236536249-236537458	0.424334643500724	0.369520599727547	0.06	0.044	1	MAIT	MAIT	Post-HIV vs Pre-HIV
chr6-3063432-3064621	0.424345692687098	0.0903620365355597	0.182	0.158	1	MAIT	MAIT	Post-HIV vs Pre-HIV
chr9-127943325-127944069	0.424348594531052	0.276327192257521	0.06	0.047	1	MAIT	MAIT	Post-HIV vs Pre-HIV
chr11-74453246-74453717	0.424355907439303	-0.305713628002351	0.01	0.011	1	MAIT	MAIT	Post-HIV vs Pre-HIV
chr2-205957150-205958134	0.424430069905075	0.445618627922296	0.012	0.009	1	MAIT	MAIT	Post-HIV vs Pre-HIV
chr12-132178182-132179358	0.424442366530304	-0.799647726140131	0.009	0.016	1	MAIT	MAIT	Post-HIV vs Pre-HIV
chr3-10231983-10232577	0.424455450592993	0.385425211069082	0.017	0.012	1	MAIT	MAIT	Post-HIV vs Pre-HIV
chr1-20931801-20933132	0.424470310243641	-0.331016897407628	0.019	0.022	1	MAIT	MAIT	Post-HIV vs Pre-HIV
chr9-96382992-96384250	0.424524725075626	0.126428315956448	0.035	0.03	1	MAIT	MAIT	Post-HIV vs Pre-HIV
chr14-35397381-35397714	0.424535749274153	0.554653872110906	0.017	0.012	1	MAIT	MAIT	Post-HIV vs Pre-HIV
chr21-34865169-34866368	0.424607637048969	-0.181247794509047	0.016	0.017	1	MAIT	MAIT	Post-HIV vs Pre-HIV
chr18-54222844-54224984	0.424657029364137	0.0367310414995373	0.342	0.311	1	MAIT	MAIT	Post-HIV vs Pre-HIV
chr12-67803750-67804569	0.424665316267197	0.79026912686586	0.012	0.007	1	MAIT	MAIT	Post-HIV vs Pre-HIV
chr12-89880368-89881404	0.424735669872516	-0.0964332704677524	0.065	0.067	1	MAIT	MAIT	Post-HIV vs Pre-HIV
chr4-4334848-4335568	0.424761075702451	0.30657189134076	0.06	0.046	1	MAIT	MAIT	Post-HIV vs Pre-HIV
chr7-107742799-107744709	0.424796804800173	0.11915314378137	0.403	0.344	1	MAIT	MAIT	Post-HIV vs Pre-HIV
chr20-45043728-45044553	0.424809832166155	0.124796968885722	0.039	0.034	1	MAIT	MAIT	Post-HIV vs Pre-HIV
chr5-67209038-67209554	0.424811315561448	-0.25505002947768	0.03	0.035	1	MAIT	MAIT	Post-HIV vs Pre-HIV
chr16-84116063-84117744	0.424813956212775	0.0591269027177442	0.357	0.326	1	MAIT	MAIT	Post-HIV vs Pre-HIV
chr1-32291195-32292935	0.424819829800234	0.191462199706499	0.332	0.283	1	MAIT	MAIT	Post-HIV vs Pre-HIV
chr1-194289317-194290164	0.424860313819267	-0.304221786396587	0.057	0.07	1	MAIT	MAIT	Post-HIV vs Pre-HIV
chr11-47765860-47768207	0.424893515822936	0.120004448998591	0.418	0.371	1	MAIT	MAIT	Post-HIV vs Pre-HIV
chr14-105375438-105376357	0.424905508832996	0.628695778040185	0.023	0.015	1	MAIT	MAIT	Post-HIV vs Pre-HIV
chr22-21044816-21046107	0.424908966351093	0.0638648035412732	0.036	0.033	1	MAIT	MAIT	Post-HIV vs Pre-HIV
chr17-35567326-35568831	0.42494970638816	0.0127109055502865	0.229	0.208	1	MAIT	MAIT	Post-HIV vs Pre-HIV
chr7-100167931-100168861	0.424952706981155	-0.123444466456257	0.015	0.016	1	MAIT	MAIT	Post-HIV vs Pre-HIV
chr13-97344425-97344858	0.424957642915126	-0.40766474702743	0.008	0.01	1	MAIT	MAIT	Post-HIV vs Pre-HIV
chr17-81910381-81911991	0.425003602000009	0.213218457353875	0.294	0.237	1	MAIT	MAIT	Post-HIV vs Pre-HIV
chr8-11589086-11589809	0.425041386262756	-0.363776224930291	0.034	0.041	1	MAIT	MAIT	Post-HIV vs Pre-HIV
chr14-76953343-76953912	0.425083207564193	-0.0461588442235601	0.029	0.027	1	MAIT	MAIT	Post-HIV vs Pre-HIV
chr16-785430-785907	0.425088584105817	0.537556882592416	0.052	0.035	1	MAIT	MAIT	Post-HIV vs Pre-HIV
chr2-178478108-178479303	0.425104202559118	0.140265532130176	0.206	0.179	1	MAIT	MAIT	Post-HIV vs Pre-HIV
chr8-143683475-143685130	0.425124441697571	0.516951211988562	0.073	0.049	1	MAIT	MAIT	Post-HIV vs Pre-HIV
chr1-8014515-8015358	0.425127767023803	0.608561229297092	0.017	0.011	1	MAIT	MAIT	Post-HIV vs Pre-HIV
chr21-42192974-42193689	0.425196068492987	0.053682112759684	0.056	0.052	1	MAIT	MAIT	Post-HIV vs Pre-HIV
chr5-181216902-181218543	0.425225179896661	0.229690686588399	0.191	0.157	1	MAIT	MAIT	Post-HIV vs Pre-HIV
chr5-62223414-62224426	0.425330309112933	0.498522943834335	0.036	0.025	1	MAIT	MAIT	Post-HIV vs Pre-HIV
chr4-183320872-183321516	0.425334436317589	0.317104333767667	0.022	0.018	1	MAIT	MAIT	Post-HIV vs Pre-HIV
chr17-81509716-81510430	0.425344490591267	-0.0920555072121099	0.048	0.046	1	MAIT	MAIT	Post-HIV vs Pre-HIV
chr12-51368457-51369826	0.425344658492655	-0.0210814429260902	0.244	0.231	1	MAIT	MAIT	Post-HIV vs Pre-HIV
chr13-86757070-86757955	0.425346745958558	-0.370153540921364	0.077	0.098	1	MAIT	MAIT	Post-HIV vs Pre-HIV
chr11-128471183-128471688	0.425351573318034	0.176783713048105	0.063	0.052	1	MAIT	MAIT	Post-HIV vs Pre-HIV
chr11-119167895-119169631	0.425351878406157	0.0288910254340593	0.128	0.117	1	MAIT	MAIT	Post-HIV vs Pre-HIV
chr1-116909578-116910812	0.425404730144055	0.472770588886473	0.048	0.033	1	MAIT	MAIT	Post-HIV vs Pre-HIV
chr1-111212881-111213725	0.425424698441591	0.852809727422595	0.013	0.007	1	MAIT	MAIT	Post-HIV vs Pre-HIV
chr16-53445168-53445936	0.425430036257294	0.611919669976505	0.027	0.017	1	MAIT	MAIT	Post-HIV vs Pre-HIV
chr11-68684091-68685169	0.425468017290984	0.785880030496039	0.01	0.006	1	MAIT	MAIT	Post-HIV vs Pre-HIV
chr5-171911858-171912430	0.425505560001574	0.367995015307841	0.014	0.01	1	MAIT	MAIT	Post-HIV vs Pre-HIV
chr18-22344535-22345606	0.425538935422883	-0.082829079723852	0.09	0.084	1	MAIT	MAIT	Post-HIV vs Pre-HIV
chr2-62302751-62303303	0.425569947861437	-0.377257835644679	0.017	0.022	1	MAIT	MAIT	Post-HIV vs Pre-HIV
chr16-87700642-87702844	0.425572437984528	0.118437019019305	0.025	0.022	1	MAIT	MAIT	Post-HIV vs Pre-HIV
chr11-6735138-6735621	0.425603718038909	-0.428560388061807	0.007	0.01	1	MAIT	MAIT	Post-HIV vs Pre-HIV
chr1-109624458-109625010	0.425609888717353	0.60799615331757	0.017	0.01	1	MAIT	MAIT	Post-HIV vs Pre-HIV
chr19-40875019-40876867	0.425633097903376	-0.0819301690553429	0.044	0.045	1	MAIT	MAIT	Post-HIV vs Pre-HIV
chrX-154478164-154479658	0.425639907187137	0.195080076448919	0.229	0.187	1	MAIT	MAIT	Post-HIV vs Pre-HIV
chr11-96341157-96342148	0.425718408034842	-0.00106342721309183	0.137	0.128	1	MAIT	MAIT	Post-HIV vs Pre-HIV
chr21-14762404-14763938	0.425746381220927	0.416920051215096	0.01	0.007	1	MAIT	MAIT	Post-HIV vs Pre-HIV
chr20-51410690-51411038	0.425758934972808	0.194507636579193	0.017	0.015	1	MAIT	MAIT	Post-HIV vs Pre-HIV
chr12-64683918-64685352	0.425769862111036	-0.0569217023382187	0.1	0.1	1	MAIT	MAIT	Post-HIV vs Pre-HIV
chr1-39525142-39526333	0.425773446578819	0.137857523707037	0.042	0.038	1	MAIT	MAIT	Post-HIV vs Pre-HIV
chr16-89170594-89171949	0.425806555317302	0.0990967272581103	0.277	0.245	1	MAIT	MAIT	Post-HIV vs Pre-HIV
chr17-4900535-4901277	0.425836327833616	-0.0779419881488428	0.08	0.077	1	MAIT	MAIT	Post-HIV vs Pre-HIV
chr6-20201593-20202242	0.425840854011906	-0.191780519047182	0.014	0.017	1	MAIT	MAIT	Post-HIV vs Pre-HIV
chr19-55368664-55369529	0.425843470983594	-0.113808837830592	0.015	0.016	1	MAIT	MAIT	Post-HIV vs Pre-HIV
chr17-64384881-64385826	0.425848340603177	0.681326496888668	0.042	0.027	1	MAIT	MAIT	Post-HIV vs Pre-HIV
chr8-95099714-95100950	0.425858524328208	-0.103986805032441	0.025	0.025	1	MAIT	MAIT	Post-HIV vs Pre-HIV
chr6-112029040-112029540	0.425877018799534	-0.504093110838677	0.01	0.015	1	MAIT	MAIT	Post-HIV vs Pre-HIV
chr16-85902427-85903079	0.425881674055289	0.10013235852167	0.072	0.064	1	MAIT	MAIT	Post-HIV vs Pre-HIV
chr9-112316685-112317904	0.425899962482372	0.705105827312116	0.021	0.012	1	MAIT	MAIT	Post-HIV vs Pre-HIV
chr4-55947085-55949736	0.425913883655437	0.184905641109798	0.288	0.242	1	MAIT	MAIT	Post-HIV vs Pre-HIV
chr15-62122069-62122780	0.425938533329856	-0.142197606421004	0.073	0.08	1	MAIT	MAIT	Post-HIV vs Pre-HIV
chr8-127624993-127625551	0.425957168476564	0.486624625933871	0.013	0.009	1	MAIT	MAIT	Post-HIV vs Pre-HIV
chrX-70444353-70445628	0.426000653497822	0.460852503702746	0.036	0.025	1	MAIT	MAIT	Post-HIV vs Pre-HIV
chr1-162069148-162070596	0.426059675199935	0.486597234838596	0.084	0.057	1	MAIT	MAIT	Post-HIV vs Pre-HIV
chr1-78130612-78131069	0.426070001519053	0.600389596501617	0.013	0.009	1	MAIT	MAIT	Post-HIV vs Pre-HIV
chr14-64502988-64505437	0.426190352622223	0.0913257490884641	0.591	0.523	1	MAIT	MAIT	Post-HIV vs Pre-HIV
chr13-99383432-99384715	0.4261968603069	0.400358671826356	0.027	0.021	1	MAIT	MAIT	Post-HIV vs Pre-HIV
chr1-35573131-35573631	0.426212815661745	-0.28103766046965	0.011	0.012	1	MAIT	MAIT	Post-HIV vs Pre-HIV
chr1-234925764-234927491	0.426247678560717	0.129595698987361	0.044	0.04	1	MAIT	MAIT	Post-HIV vs Pre-HIV
chr15-88904200-88905110	0.426258668552382	-0.062656851985762	0.148	0.147	1	MAIT	MAIT	Post-HIV vs Pre-HIV
chr16-15704346-15704996	0.426295784597079	-0.263553587599208	0.016	0.018	1	MAIT	MAIT	Post-HIV vs Pre-HIV
chr10-119268306-119269538	0.42629795546542	-0.0178208424422484	0.234	0.229	1	MAIT	MAIT	Post-HIV vs Pre-HIV
chr1-93680382-93682177	0.426300267667668	0.433168484821559	0.018	0.013	1	MAIT	MAIT	Post-HIV vs Pre-HIV
chr5-57187857-57188368	0.426303065438373	-0.181937590356737	0.009	0.01	1	MAIT	MAIT	Post-HIV vs Pre-HIV
chr9-95762052-95762766	0.426334364489248	0.362462968097598	0.014	0.011	1	MAIT	MAIT	Post-HIV vs Pre-HIV
chr17-31842246-31842920	0.426355215843135	-0.101855757142985	0.019	0.02	1	MAIT	MAIT	Post-HIV vs Pre-HIV
chr11-96426316-96427306	0.42635691954957	-0.256407845820583	0.011	0.013	1	MAIT	MAIT	Post-HIV vs Pre-HIV
chr2-86562369-86563980	0.426388637933226	0.226441013582694	0.331	0.265	1	MAIT	MAIT	Post-HIV vs Pre-HIV
chr12-106759838-106760585	0.426427063478481	0.402811589315383	0.019	0.014	1	MAIT	MAIT	Post-HIV vs Pre-HIV
chr19-58154449-58155435	0.426438005342662	-0.00644843115233917	0.15	0.142	1	MAIT	MAIT	Post-HIV vs Pre-HIV
chr12-47714805-47715666	0.426440801597373	0.0127272698366894	0.048	0.046	1	MAIT	MAIT	Post-HIV vs Pre-HIV
chr5-95631697-95632703	0.426454345490264	-0.240482192626566	0.058	0.065	1	MAIT	MAIT	Post-HIV vs Pre-HIV
chr20-36563564-36564421	0.426472032671051	0.373706494351943	0.015	0.012	1	MAIT	MAIT	Post-HIV vs Pre-HIV
chr6-41424289-41424853	0.426475581555268	-0.194319498622696	0.024	0.027	1	MAIT	MAIT	Post-HIV vs Pre-HIV
chr1-180228891-180231199	0.426481092996471	0.530069368511729	0.066	0.043	1	MAIT	MAIT	Post-HIV vs Pre-HIV
chr10-70354404-70356080	0.426509933620918	0.288827110980382	0.015	0.012	1	MAIT	MAIT	Post-HIV vs Pre-HIV
chr2-197218391-197218907	0.42654299750745	0.54906191285211	0.012	0.008	1	MAIT	MAIT	Post-HIV vs Pre-HIV
chr10-89331997-89332639	0.426586765536572	-0.0532847904624243	0.077	0.077	1	MAIT	MAIT	Post-HIV vs Pre-HIV
chr1-24744640-24746373	0.426641785273548	0.0391304061922833	0.383	0.351	1	MAIT	MAIT	Post-HIV vs Pre-HIV
chr19-58518816-58520381	0.426641875403279	0.206473922754021	0.318	0.264	1	MAIT	MAIT	Post-HIV vs Pre-HIV
chr17-3723016-3724566	0.426693293606636	0.259824591246683	0.211	0.165	1	MAIT	MAIT	Post-HIV vs Pre-HIV
chr3-105829247-105829560	0.426714873272148	-0.260426560182993	0.014	0.017	1	MAIT	MAIT	Post-HIV vs Pre-HIV
chr9-112699089-112699542	0.426740530923309	0.246635763839925	0.011	0.009	1	MAIT	MAIT	Post-HIV vs Pre-HIV
chr19-2384747-2385598	0.426750448401818	-0.228984589002609	0.014	0.015	1	MAIT	MAIT	Post-HIV vs Pre-HIV
chr18-3062673-3063255	0.426751291311304	0.656615479962309	0.027	0.017	1	MAIT	MAIT	Post-HIV vs Pre-HIV
chr4-6562916-6563958	0.426847140388781	0.815397942911528	0.011	0.006	1	MAIT	MAIT	Post-HIV vs Pre-HIV
chr3-99875395-99876831	0.426868757594274	0.0484845564842096	0.048	0.044	1	MAIT	MAIT	Post-HIV vs Pre-HIV
chr2-10653906-10654356	0.426889228060803	-0.374790500647617	0.01	0.013	1	MAIT	MAIT	Post-HIV vs Pre-HIV
chr1-211228594-211229776	0.426890407365814	0.333482508695102	0.045	0.033	1	MAIT	MAIT	Post-HIV vs Pre-HIV
chr2-165952719-165954374	0.427020848884434	0.0387324177074099	0.308	0.29	1	MAIT	MAIT	Post-HIV vs Pre-HIV
chr17-68034983-68036456	0.427030020337412	0.203532831862904	0.352	0.289	1	MAIT	MAIT	Post-HIV vs Pre-HIV
chr15-91864590-91865055	0.42709970288288	0.650949015347566	0.034	0.021	1	MAIT	MAIT	Post-HIV vs Pre-HIV
chr7-116173044-116173376	0.427122857874729	-0.262954478826872	0.011	0.012	1	MAIT	MAIT	Post-HIV vs Pre-HIV
chr13-102595951-102597912	0.427141009047115	0.131232352635622	0.4	0.348	1	MAIT	MAIT	Post-HIV vs Pre-HIV
chr10-79285092-79287043	0.427206930498852	0.0314315229093682	0.132	0.124	1	MAIT	MAIT	Post-HIV vs Pre-HIV
chr15-79970679-79971513	0.427211103390356	-0.0783756452962581	0.045	0.043	1	MAIT	MAIT	Post-HIV vs Pre-HIV
chr1-63366866-63368493	0.427227038864923	0.300537335075994	0.222	0.169	1	MAIT	MAIT	Post-HIV vs Pre-HIV
chr17-81711454-81712931	0.427236967565633	0.241433702114419	0.235	0.192	1	MAIT	MAIT	Post-HIV vs Pre-HIV
chr6-158255688-158256787	0.427249132215678	-0.00251936724258783	0.01	0.01	1	MAIT	MAIT	Post-HIV vs Pre-HIV
chr1-58699160-58700352	0.427256908578862	0.139034096982557	0.214	0.182	1	MAIT	MAIT	Post-HIV vs Pre-HIV
chr6-46490791-46492116	0.427278140530956	0.538148645951531	0.027	0.018	1	MAIT	MAIT	Post-HIV vs Pre-HIV
chr7-121395451-121396725	0.427342447448308	0.34941532141655	0.21	0.154	1	MAIT	MAIT	Post-HIV vs Pre-HIV
chr17-79045504-79046192	0.427350689566529	-0.144310493603164	0.023	0.023	1	MAIT	MAIT	Post-HIV vs Pre-HIV
chr19-53792614-53793419	0.427354012147593	0.23155038481843	0.022	0.017	1	MAIT	MAIT	Post-HIV vs Pre-HIV
chr1-167460692-167461247	0.427380595661658	0.577204412202529	0.016	0.01	1	MAIT	MAIT	Post-HIV vs Pre-HIV
chr17-42107250-42108268	0.427393142491341	0.253090701455731	0.135	0.11	1	MAIT	MAIT	Post-HIV vs Pre-HIV
chr1-211739581-211740772	0.427398032758297	0.0729138495368109	0.015	0.015	1	MAIT	MAIT	Post-HIV vs Pre-HIV
chr4-16916526-16917095	0.427443622647643	0.82688735821723	0.027	0.014	1	MAIT	MAIT	Post-HIV vs Pre-HIV
chr10-70403540-70405854	0.427455602592471	0.201104381867603	0.262	0.22	1	MAIT	MAIT	Post-HIV vs Pre-HIV
chr11-86047037-86048073	0.427490626257402	0.26758956367677	0.035	0.027	1	MAIT	MAIT	Post-HIV vs Pre-HIV
chrX-13387566-13388142	0.427495131219678	-0.293221099097383	0.014	0.016	1	MAIT	MAIT	Post-HIV vs Pre-HIV
chr8-134160920-134161567	0.42751524638361	-0.0655192687257782	0.017	0.017	1	MAIT	MAIT	Post-HIV vs Pre-HIV
chr2-25215001-25216553	0.427554439283387	0.33920950540579	0.16	0.123	1	MAIT	MAIT	Post-HIV vs Pre-HIV
chr16-81527017-81527351	0.427603556933906	0.368409178045267	0.036	0.025	1	MAIT	MAIT	Post-HIV vs Pre-HIV
chr13-46165456-46165838	0.42762771697718	-0.20231107712197	0.023	0.025	1	MAIT	MAIT	Post-HIV vs Pre-HIV
chr2-101386488-101387812	0.427650115552296	0.522190226243608	0.042	0.028	1	MAIT	MAIT	Post-HIV vs Pre-HIV
chrX-135111945-135112804	0.427652668121405	-0.158269443569949	0.01	0.012	1	MAIT	MAIT	Post-HIV vs Pre-HIV
chr1-111473524-111474064	0.427674026090516	0.92085127332643	0.01	0.004	1	MAIT	MAIT	Post-HIV vs Pre-HIV
chr2-102006105-102006639	0.427690093553479	0.397182994756526	0.011	0.009	1	MAIT	MAIT	Post-HIV vs Pre-HIV
chr9-126488434-126490656	0.427714683892749	0.0249849105383806	0.015	0.014	1	MAIT	MAIT	Post-HIV vs Pre-HIV
chr19-58325779-58327919	0.427716007587237	0.179305635432665	0.224	0.191	1	MAIT	MAIT	Post-HIV vs Pre-HIV
chr13-24186521-24187871	0.427731667859068	-0.256677947007302	0.015	0.018	1	MAIT	MAIT	Post-HIV vs Pre-HIV
chr1-244318459-244318909	0.427754881813883	0.170140587646115	0.018	0.015	1	MAIT	MAIT	Post-HIV vs Pre-HIV
chr8-127178383-127178924	0.427772667519973	-0.538563750272699	0.007	0.01	1	MAIT	MAIT	Post-HIV vs Pre-HIV
chr5-141591741-141592389	0.427779374946918	-0.138803948843749	0.049	0.049	1	MAIT	MAIT	Post-HIV vs Pre-HIV
chr8-144826127-144828094	0.427810023958899	0.143480950481951	0.446	0.371	1	MAIT	MAIT	Post-HIV vs Pre-HIV
chr15-65583393-65584075	0.427832168518397	0.405828985789966	0.016	0.011	1	MAIT	MAIT	Post-HIV vs Pre-HIV
chr18-35158713-35159543	0.427832578302652	-0.0639517924756801	0.01	0.01	1	MAIT	MAIT	Post-HIV vs Pre-HIV
chr3-138593491-138595281	0.427836938686776	-0.0161705729990104	0.272	0.268	1	MAIT	MAIT	Post-HIV vs Pre-HIV
chr2-225001549-225003208	0.427902941050029	-0.214464549117299	0.049	0.052	1	MAIT	MAIT	Post-HIV vs Pre-HIV
chr19-11880872-11881550	0.427928628221494	0.0198091949316357	0.013	0.013	1	MAIT	MAIT	Post-HIV vs Pre-HIV
chr21-36994521-36994783	0.427947323194062	-0.0262079072572696	0.011	0.011	1	MAIT	MAIT	Post-HIV vs Pre-HIV
chr2-237581243-237582115	0.42797119132926	-0.502418507899477	0.008	0.01	1	MAIT	MAIT	Post-HIV vs Pre-HIV
chr2-218230679-218231364	0.427994931978395	0.482746139091098	0.032	0.023	1	MAIT	MAIT	Post-HIV vs Pre-HIV
chr2-231394382-231394977	0.428064102427625	-0.535520084622661	0.008	0.011	1	MAIT	MAIT	Post-HIV vs Pre-HIV
chr19-14393588-14394626	0.428089378970755	0.423526473200033	0.04	0.03	1	MAIT	MAIT	Post-HIV vs Pre-HIV
chr17-83053838-83054818	0.428169704335223	0.270900155284395	0.034	0.027	1	MAIT	MAIT	Post-HIV vs Pre-HIV
chr4-75723452-75725392	0.42821031990869	0.120137537587315	0.43	0.377	1	MAIT	MAIT	Post-HIV vs Pre-HIV
chr4-107989152-107990798	0.428217611284272	0.0474720464667334	0.273	0.243	1	MAIT	MAIT	Post-HIV vs Pre-HIV
chr11-45105349-45105844	0.428290674677369	-0.117185334630859	0.036	0.038	1	MAIT	MAIT	Post-HIV vs Pre-HIV
chr1-100027933-100029322	0.428314024468171	0.686018641636475	0.036	0.02	1	MAIT	MAIT	Post-HIV vs Pre-HIV
chr5-42961833-42962791	0.428326453743049	-0.078050794173826	0.036	0.036	1	MAIT	MAIT	Post-HIV vs Pre-HIV
chr17-48891870-48893564	0.428355308467737	0.0224502892396176	0.442	0.412	1	MAIT	MAIT	Post-HIV vs Pre-HIV
chr16-11581804-11582051	0.428391838746082	0.41791662425204	0.014	0.01	1	MAIT	MAIT	Post-HIV vs Pre-HIV
chr1-155910518-155911756	0.428404121147554	0.278473122165133	0.176	0.137	1	MAIT	MAIT	Post-HIV vs Pre-HIV
chr3-52001146-52002086	0.428416430067994	0.276140169382303	0.116	0.093	1	MAIT	MAIT	Post-HIV vs Pre-HIV
chr22-46313879-46314621	0.428435112606811	0.300543078299061	0.024	0.018	1	MAIT	MAIT	Post-HIV vs Pre-HIV
chr5-176535174-176535594	0.428446387747075	0.482641058990779	0.042	0.028	1	MAIT	MAIT	Post-HIV vs Pre-HIV
chrX-153905906-153906713	0.428463845344795	0.318111148884625	0.05	0.037	1	MAIT	MAIT	Post-HIV vs Pre-HIV
chr3-193605333-193606232	0.428479583804482	-0.282506138429787	0.017	0.018	1	MAIT	MAIT	Post-HIV vs Pre-HIV
chr12-9673239-9674605	0.428484310155902	0.0978890883152113	0.113	0.099	1	MAIT	MAIT	Post-HIV vs Pre-HIV
chr14-22882880-22883264	0.428497221358958	0.853644176087677	0.012	0.007	1	MAIT	MAIT	Post-HIV vs Pre-HIV
chr6-169807248-169807868	0.428506849187651	0.442384262362686	0.025	0.018	1	MAIT	MAIT	Post-HIV vs Pre-HIV
chr7-5822323-5823711	0.428511384610982	0.22531668488258	0.34	0.275	1	MAIT	MAIT	Post-HIV vs Pre-HIV
chr2-118087623-118089790	0.428530688006297	0.212256574419099	0.212	0.174	1	MAIT	MAIT	Post-HIV vs Pre-HIV
chr19-10230054-10231710	0.428561207310327	0.310143678132643	0.215	0.164	1	MAIT	MAIT	Post-HIV vs Pre-HIV
chr17-80708334-80709800	0.42859041812679	0.50467030087192	0.013	0.009	1	MAIT	MAIT	Post-HIV vs Pre-HIV
chr17-75046038-75047983	0.428678737634274	0.201721851718948	0.352	0.286	1	MAIT	MAIT	Post-HIV vs Pre-HIV
chr1-78676111-78676675	0.428686125587661	0.912687659161923	0.015	0.008	1	MAIT	MAIT	Post-HIV vs Pre-HIV
chr1-227885193-227885632	0.428715088571012	-0.366886042003377	0.008	0.01	1	MAIT	MAIT	Post-HIV vs Pre-HIV
chr6-151475473-151476438	0.428718658800176	0.354125790094638	0.019	0.014	1	MAIT	MAIT	Post-HIV vs Pre-HIV
chr9-136630192-136630734	0.428754464154169	0.363438892549217	0.015	0.012	1	MAIT	MAIT	Post-HIV vs Pre-HIV
chr16-84548507-84549812	0.428764250019086	0.694095114071725	0.045	0.027	1	MAIT	MAIT	Post-HIV vs Pre-HIV
chr5-142866667-142867396	0.428774483630145	-0.168679747423761	0.042	0.045	1	MAIT	MAIT	Post-HIV vs Pre-HIV
chr4-8218343-8218765	0.42880892080162	0.136847889085325	0.01	0.009	1	MAIT	MAIT	Post-HIV vs Pre-HIV
chr3-32391262-32393240	0.428818249805545	0.0904247591755269	0.14	0.122	1	MAIT	MAIT	Post-HIV vs Pre-HIV
chr22-17368465-17370529	0.428821168180343	-0.0212603440029495	0.013	0.013	1	MAIT	MAIT	Post-HIV vs Pre-HIV
chrX-53092979-53094649	0.428867520804605	0.262449884199167	0.198	0.157	1	MAIT	MAIT	Post-HIV vs Pre-HIV
chr2-25825080-25825571	0.428874611460269	-0.0933409953181683	0.021	0.021	1	MAIT	MAIT	Post-HIV vs Pre-HIV
chr1-52926805-52928281	0.428877382111973	0.303142378011444	0.109	0.083	1	MAIT	MAIT	Post-HIV vs Pre-HIV
chr3-52310494-52311332	0.428904377987147	0.0378647611964595	0.048	0.043	1	MAIT	MAIT	Post-HIV vs Pre-HIV
chr18-21599587-21601474	0.42893997992707	-0.00677940263221943	0.375	0.342	1	MAIT	MAIT	Post-HIV vs Pre-HIV
chr22-37281712-37282642	0.428945704268637	-0.0690550931726621	0.069	0.07	1	MAIT	MAIT	Post-HIV vs Pre-HIV
chr1-26144770-26145630	0.4289864087881	0.512269576838938	0.044	0.03	1	MAIT	MAIT	Post-HIV vs Pre-HIV
chr12-22409143-22410695	0.428996413146298	0.134852686276521	0.084	0.07	1	MAIT	MAIT	Post-HIV vs Pre-HIV
chr2-65122647-65123025	0.428999677901502	0.480073851258539	0.011	0.007	1	MAIT	MAIT	Post-HIV vs Pre-HIV
chr20-35250620-35250955	0.42902410571508	0.0186426985142174	0.036	0.035	1	MAIT	MAIT	Post-HIV vs Pre-HIV
chr11-64762732-64763924	0.429099676171439	0.355648054738168	0.058	0.044	1	MAIT	MAIT	Post-HIV vs Pre-HIV
chr1-23745614-23745826	0.42920695642249	0.380551147671257	0.012	0.009	1	MAIT	MAIT	Post-HIV vs Pre-HIV
chr2-24122871-24124177	0.429341333863902	0.315899025738926	0.082	0.059	1	MAIT	MAIT	Post-HIV vs Pre-HIV
chr8-20254541-20254793	0.429399169986132	-0.572833498718429	0.009	0.013	1	MAIT	MAIT	Post-HIV vs Pre-HIV
chr15-90232977-90234677	0.42945290519036	0.138812745275216	0.431	0.374	1	MAIT	MAIT	Post-HIV vs Pre-HIV
chr1-160850504-160850886	0.429495245052688	-0.682335587757276	0.009	0.015	1	MAIT	MAIT	Post-HIV vs Pre-HIV
chr1-54474453-54476453	0.429594460978351	0.396748364571405	0.125	0.084	1	MAIT	MAIT	Post-HIV vs Pre-HIV
chr7-129054108-129055514	0.429612541817896	0.294528959698285	0.241	0.184	1	MAIT	MAIT	Post-HIV vs Pre-HIV
chr19-40754777-40755221	0.429634477537941	-0.0458551516067143	0.021	0.023	1	MAIT	MAIT	Post-HIV vs Pre-HIV
chr19-45449596-45451932	0.429672352793894	0.138946830875789	0.388	0.333	1	MAIT	MAIT	Post-HIV vs Pre-HIV
chr2-120108875-120110857	0.429707428117083	-0.146775241843986	0.012	0.013	1	MAIT	MAIT	Post-HIV vs Pre-HIV
chr14-59126593-59127466	0.429739003748783	0.581774110929957	0.017	0.012	1	MAIT	MAIT	Post-HIV vs Pre-HIV
chr3-99807880-99808706	0.429745672094231	-0.391858474502934	0.012	0.014	1	MAIT	MAIT	Post-HIV vs Pre-HIV
chr6-42315585-42317421	0.429800007598697	0.759743255077695	0.013	0.007	1	MAIT	MAIT	Post-HIV vs Pre-HIV
chr14-68719438-68720184	0.429821229974361	-0.0211439959536794	0.03	0.03	1	MAIT	MAIT	Post-HIV vs Pre-HIV
chr3-37212692-37213539	0.429830242958346	0.406390368799935	0.058	0.041	1	MAIT	MAIT	Post-HIV vs Pre-HIV
chr19-53841739-53842559	0.429835413502197	0.0996759338024766	0.038	0.033	1	MAIT	MAIT	Post-HIV vs Pre-HIV
chr6-109704961-109705581	0.429843844250487	0.26997366694849	0.039	0.031	1	MAIT	MAIT	Post-HIV vs Pre-HIV
chr9-5850050-5851889	0.429861624790729	-0.306189863773532	0.038	0.045	1	MAIT	MAIT	Post-HIV vs Pre-HIV
chr7-157389819-157390811	0.429868083504095	-0.0608816699131878	0.023	0.023	1	MAIT	MAIT	Post-HIV vs Pre-HIV
chr9-36765377-36766456	0.429871023935607	0.30720060938156	0.147	0.114	1	MAIT	MAIT	Post-HIV vs Pre-HIV
chrY-20797989-20799013	0.429906487837084	0.952779398652474	0.012	0.006	1	MAIT	MAIT	Post-HIV vs Pre-HIV
chr6-29627207-29628970	0.42992517560746	0.369931681778879	0.12	0.088	1	MAIT	MAIT	Post-HIV vs Pre-HIV
chrX-19855989-19857438	0.429941586294598	-0.461984737420252	0.009	0.012	1	MAIT	MAIT	Post-HIV vs Pre-HIV
chr11-60377360-60378946	0.430014512232442	0.340256817333628	0.01	0.007	1	MAIT	MAIT	Post-HIV vs Pre-HIV
chr1-241639179-241640931	0.430024976638727	0.288622254424873	0.264	0.203	1	MAIT	MAIT	Post-HIV vs Pre-HIV
chr16-84951930-84953414	0.430025644982567	0.669971544035881	0.034	0.019	1	MAIT	MAIT	Post-HIV vs Pre-HIV
chr9-100598217-100599074	0.430059799399946	0.249729521157536	0.078	0.062	1	MAIT	MAIT	Post-HIV vs Pre-HIV
chr5-43017197-43019181	0.43006058006172	0.158930596203645	0.283	0.246	1	MAIT	MAIT	Post-HIV vs Pre-HIV
chr7-118195320-118196238	0.430085383389248	-0.236773522424536	0.013	0.014	1	MAIT	MAIT	Post-HIV vs Pre-HIV
chr1-23539337-23540292	0.430088845939105	0.174816318569911	0.13	0.109	1	MAIT	MAIT	Post-HIV vs Pre-HIV
chr11-65261115-65262581	0.430148378271004	0.2367343916515	0.253	0.204	1	MAIT	MAIT	Post-HIV vs Pre-HIV
chr11-119101108-119102829	0.430177085214997	0.134811144293094	0.234	0.206	1	MAIT	MAIT	Post-HIV vs Pre-HIV
chr20-38471845-38473424	0.430183212166182	0.287957653427792	0.292	0.235	1	MAIT	MAIT	Post-HIV vs Pre-HIV
chr16-12802935-12804144	0.430193801156215	0.0240737264340705	0.244	0.226	1	MAIT	MAIT	Post-HIV vs Pre-HIV
chr20-33791713-33792463	0.430227210530943	-0.373200637018161	0.01	0.012	1	MAIT	MAIT	Post-HIV vs Pre-HIV
chr4-56821235-56822098	0.430254079073245	0.210546077476445	0.071	0.061	1	MAIT	MAIT	Post-HIV vs Pre-HIV
chr9-72592449-72593368	0.430267552108541	-0.398110693690355	0.025	0.031	1	MAIT	MAIT	Post-HIV vs Pre-HIV
chr22-40347717-40348378	0.430291675926061	-0.141477303963188	0.03	0.03	1	MAIT	MAIT	Post-HIV vs Pre-HIV
chr7-2231967-2233296	0.430364228567686	0.250981894032558	0.151	0.123	1	MAIT	MAIT	Post-HIV vs Pre-HIV
chrX-41114096-41115405	0.430428237416053	-0.038537389744504	0.038	0.037	1	MAIT	MAIT	Post-HIV vs Pre-HIV
chrY-13435595-13437082	0.430484978687786	-0.0491295040899185	0.073	0.073	1	MAIT	MAIT	Post-HIV vs Pre-HIV
chr7-156612537-156613358	0.43051460341225	-0.494863013490375	0.03	0.039	1	MAIT	MAIT	Post-HIV vs Pre-HIV
chr21-28991999-28993315	0.430530345894428	0.17087151008007	0.366	0.308	1	MAIT	MAIT	Post-HIV vs Pre-HIV
chr3-142148504-142149926	0.430543193667959	0.245062872235179	0.19	0.154	1	MAIT	MAIT	Post-HIV vs Pre-HIV
chr19-8513265-8514390	0.430554544991481	0.156037197869773	0.304	0.255	1	MAIT	MAIT	Post-HIV vs Pre-HIV
chr22-45608571-45609221	0.430594923090836	-0.55532345289726	0.014	0.021	1	MAIT	MAIT	Post-HIV vs Pre-HIV
chr5-77805603-77806778	0.430598612082364	0.814044925999748	0.011	0.006	1	MAIT	MAIT	Post-HIV vs Pre-HIV
chr19-45791931-45793302	0.430726494007816	0.228595862810937	0.292	0.245	1	MAIT	MAIT	Post-HIV vs Pre-HIV
chr2-47888191-47889249	0.430787581452366	0.289869888675078	0.054	0.042	1	MAIT	MAIT	Post-HIV vs Pre-HIV
chr1-160606744-160607672	0.430789625857787	0.168794580741905	0.071	0.06	1	MAIT	MAIT	Post-HIV vs Pre-HIV
chr12-57224668-57225801	0.430797288290841	0.112469135313439	0.061	0.052	1	MAIT	MAIT	Post-HIV vs Pre-HIV
chrX-12901190-12901933	0.430798039277163	0.924440000930737	0.013	0.007	1	MAIT	MAIT	Post-HIV vs Pre-HIV
chr7-3042801-3044276	0.43081548351841	0.0410509592758186	0.138	0.128	1	MAIT	MAIT	Post-HIV vs Pre-HIV
chr10-79068383-79070360	0.430836645982839	0.0740386407312554	0.177	0.164	1	MAIT	MAIT	Post-HIV vs Pre-HIV
chr12-109309252-109310585	0.430874969526374	0.740883193513575	0.011	0.006	1	MAIT	MAIT	Post-HIV vs Pre-HIV
chr9-75076795-75077682	0.43088857483646	0.543632235296628	0.031	0.02	1	MAIT	MAIT	Post-HIV vs Pre-HIV
chr7-4724557-4726027	0.430929077547854	-0.157780632731766	0.046	0.047	1	MAIT	MAIT	Post-HIV vs Pre-HIV
chr17-78381431-78382192	0.431008597942517	0.286558223793033	0.05	0.038	1	MAIT	MAIT	Post-HIV vs Pre-HIV
chr1-120068649-120069744	0.431015054965656	0.4737389046502	0.046	0.033	1	MAIT	MAIT	Post-HIV vs Pre-HIV
chr6-142912563-142914155	0.431090900830181	0.192050408898373	0.14	0.115	1	MAIT	MAIT	Post-HIV vs Pre-HIV
chrX-1471534-1472288	0.431110040567949	0.250245592559079	0.13	0.107	1	MAIT	MAIT	Post-HIV vs Pre-HIV
chr19-18410240-18410943	0.431139116142912	0.346067322346872	0.062	0.047	1	MAIT	MAIT	Post-HIV vs Pre-HIV
chr7-143375089-143376009	0.431142791600295	-0.0870920620913731	0.101	0.104	1	MAIT	MAIT	Post-HIV vs Pre-HIV
chr19-48390249-48391768	0.431172600600005	0.183644903695622	0.177	0.149	1	MAIT	MAIT	Post-HIV vs Pre-HIV
chr5-173887389-173889024	0.431203763944725	0.115119356581435	0.378	0.332	1	MAIT	MAIT	Post-HIV vs Pre-HIV
chr9-127396235-127398318	0.43121475898896	0.137301542449559	0.493	0.429	1	MAIT	MAIT	Post-HIV vs Pre-HIV
chr1-207807026-207808086	0.431220119938274	-0.329374915036011	0.009	0.01	1	MAIT	MAIT	Post-HIV vs Pre-HIV
chr3-36900566-36901326	0.431257985320349	0.823616126984711	0.018	0.01	1	MAIT	MAIT	Post-HIV vs Pre-HIV
chr14-92539717-92540346	0.431263692928576	-0.188904528401745	0.012	0.014	1	MAIT	MAIT	Post-HIV vs Pre-HIV
chr2-148926082-148927456	0.431302416422245	-0.157988058549237	0.048	0.052	1	MAIT	MAIT	Post-HIV vs Pre-HIV
chr1-42936458-42937535	0.431333103728918	0.293886152367081	0.107	0.081	1	MAIT	MAIT	Post-HIV vs Pre-HIV
chr5-137737232-137738080	0.43137276787989	-0.0553016693606567	0.013	0.014	1	MAIT	MAIT	Post-HIV vs Pre-HIV
chr11-87097178-87097860	0.431377069741847	0.646828723538266	0.019	0.012	1	MAIT	MAIT	Post-HIV vs Pre-HIV
chr2-131672296-131674302	0.431378375494885	0.442970347478201	0.08	0.056	1	MAIT	MAIT	Post-HIV vs Pre-HIV
chr11-13276515-13279089	0.431435121880541	0.181912954850251	0.468	0.393	1	MAIT	MAIT	Post-HIV vs Pre-HIV
chr6-149271336-149272351	0.431453310344287	-0.653081323977517	0.01	0.013	1	MAIT	MAIT	Post-HIV vs Pre-HIV
chr11-14393549-14394376	0.431476206256581	0.196564513721849	0.021	0.017	1	MAIT	MAIT	Post-HIV vs Pre-HIV
chr14-75981428-75982991	0.43149121127009	-0.0545895770847493	0.15	0.149	1	MAIT	MAIT	Post-HIV vs Pre-HIV
chr6-104525378-104526055	0.431497157923329	-0.589924377279327	0.007	0.01	1	MAIT	MAIT	Post-HIV vs Pre-HIV
chr9-128438139-128439264	0.431548613664537	-0.134390264054745	0.061	0.064	1	MAIT	MAIT	Post-HIV vs Pre-HIV
chr5-6711880-6714827	0.431584545806424	0.202267158524106	0.422	0.355	1	MAIT	MAIT	Post-HIV vs Pre-HIV
chr11-62708811-62710230	0.431605304720321	0.0043704942561823	0.327	0.309	1	MAIT	MAIT	Post-HIV vs Pre-HIV
chr12-71662640-71664653	0.431618424377917	-0.0179098796078744	0.419	0.399	1	MAIT	MAIT	Post-HIV vs Pre-HIV
chr11-61477346-61478142	0.431623535897044	-0.29285774643874	0.019	0.021	1	MAIT	MAIT	Post-HIV vs Pre-HIV
chr9-39464154-39464678	0.431660003297711	0.831113070092532	0.014	0.007	1	MAIT	MAIT	Post-HIV vs Pre-HIV
chr3-52277389-52279134	0.43167538372837	0.163968566595516	0.346	0.295	1	MAIT	MAIT	Post-HIV vs Pre-HIV
chr4-88230354-88232011	0.431734200900982	-0.138345088476723	0.02	0.022	1	MAIT	MAIT	Post-HIV vs Pre-HIV
chr8-29805985-29806849	0.431743743707079	-0.0095927572992891	0.02	0.021	1	MAIT	MAIT	Post-HIV vs Pre-HIV
chr18-57585870-57587124	0.431780617091597	0.189234915578742	0.115	0.094	1	MAIT	MAIT	Post-HIV vs Pre-HIV
chr7-130062697-130063441	0.431798120700203	0.434185889475232	0.023	0.017	1	MAIT	MAIT	Post-HIV vs Pre-HIV
chr14-61701917-61702418	0.431860737327835	-0.144512546990188	0.013	0.015	1	MAIT	MAIT	Post-HIV vs Pre-HIV
chr5-131416633-131417599	0.431871857899708	-0.156774486901407	0.035	0.035	1	MAIT	MAIT	Post-HIV vs Pre-HIV
chr1-241532862-241534052	0.431876655545355	1.06747593047033	0.01	0.005	1	MAIT	MAIT	Post-HIV vs Pre-HIV
chr19-19531924-19532810	0.431915845390843	0.2867287178528	0.074	0.058	1	MAIT	MAIT	Post-HIV vs Pre-HIV
chr2-239118371-239119276	0.431926650194243	0.16174324022429	0.01	0.009	1	MAIT	MAIT	Post-HIV vs Pre-HIV
chr7-156639665-156641434	0.431940586247553	0.150348506601927	0.116	0.097	1	MAIT	MAIT	Post-HIV vs Pre-HIV
chr7-106111053-106112874	0.431954114819929	0.127015940759901	0.327	0.279	1	MAIT	MAIT	Post-HIV vs Pre-HIV
chr2-75646242-75647495	0.432001081822208	0.401787551440409	0.115	0.079	1	MAIT	MAIT	Post-HIV vs Pre-HIV
chr3-30630588-30631917	0.432005625894598	0.282624894501949	0.124	0.102	1	MAIT	MAIT	Post-HIV vs Pre-HIV
chr14-51880851-51881573	0.432012830953683	0.946696883561626	0.018	0.01	1	MAIT	MAIT	Post-HIV vs Pre-HIV
chr1-8602492-8603097	0.43201484744102	-0.33323748774352	0.009	0.012	1	MAIT	MAIT	Post-HIV vs Pre-HIV
chr6-116216874-116217344	0.432016117749524	-0.53585515059355	0.01	0.014	1	MAIT	MAIT	Post-HIV vs Pre-HIV
chr5-16615879-16618380	0.432018391554157	-0.204957081281615	0.107	0.12	1	MAIT	MAIT	Post-HIV vs Pre-HIV
chr22-36379388-36379888	0.432043897202962	0.348377333964278	0.044	0.033	1	MAIT	MAIT	Post-HIV vs Pre-HIV
chr11-65116711-65118049	0.432056659930159	0.0473294395406817	0.36	0.335	1	MAIT	MAIT	Post-HIV vs Pre-HIV
chr8-47260066-47261524	0.432077606995687	0.236604920231102	0.232	0.185	1	MAIT	MAIT	Post-HIV vs Pre-HIV
chr2-85886595-85886840	0.432085486757152	-0.575446148537338	0.012	0.018	1	MAIT	MAIT	Post-HIV vs Pre-HIV
chr8-27380079-27380820	0.432145682429592	0.431470867297351	0.054	0.039	1	MAIT	MAIT	Post-HIV vs Pre-HIV
chrX-118502885-118503997	0.432145732180052	0.356215488246023	0.011	0.008	1	MAIT	MAIT	Post-HIV vs Pre-HIV
chr1-113045963-113047013	0.432151763261647	-0.170989540987707	0.013	0.014	1	MAIT	MAIT	Post-HIV vs Pre-HIV
chr8-9002242-9003452	0.432167601727765	0.192993956455462	0.258	0.211	1	MAIT	MAIT	Post-HIV vs Pre-HIV
chr14-91243151-91244238	0.43217793651437	-0.0567867314365125	0.143	0.134	1	MAIT	MAIT	Post-HIV vs Pre-HIV
chrX-153609557-153610969	0.432201811360942	0.3556837593086	0.069	0.051	1	MAIT	MAIT	Post-HIV vs Pre-HIV
chr5-143205493-143206930	0.432207454669154	-0.136353873121891	0.014	0.014	1	MAIT	MAIT	Post-HIV vs Pre-HIV
chr5-141598470-141599394	0.432214919766575	0.871922923895605	0.013	0.007	1	MAIT	MAIT	Post-HIV vs Pre-HIV
chr6-31821217-31822826	0.432225291414511	0.0505612163573608	0.13	0.118	1	MAIT	MAIT	Post-HIV vs Pre-HIV
chr17-78739402-78740077	0.432268518547102	0.377706906457997	0.016	0.012	1	MAIT	MAIT	Post-HIV vs Pre-HIV
chr12-74537178-74539283	0.432271393441905	0.142242697153474	0.266	0.229	1	MAIT	MAIT	Post-HIV vs Pre-HIV
chr4-3301808-3303570	0.432281712153742	0.136147150579113	0.182	0.158	1	MAIT	MAIT	Post-HIV vs Pre-HIV
chr20-49668265-49670335	0.432290655296777	0.137866564722176	0.265	0.23	1	MAIT	MAIT	Post-HIV vs Pre-HIV
chr1-30908269-30909260	0.432299656774898	0.0333035080119677	0.035	0.03	1	MAIT	MAIT	Post-HIV vs Pre-HIV
chr17-82883341-82883673	0.432322645811974	0.200591773646973	0.023	0.018	1	MAIT	MAIT	Post-HIV vs Pre-HIV
chr3-151085160-151087338	0.432336810830965	0.255483157843922	0.082	0.066	1	MAIT	MAIT	Post-HIV vs Pre-HIV
chr5-129903790-129905795	0.432388236682864	0.76062786655924	0.011	0.006	1	MAIT	MAIT	Post-HIV vs Pre-HIV
chr11-14764256-14765564	0.432397350528723	0.281946522728126	0.13	0.099	1	MAIT	MAIT	Post-HIV vs Pre-HIV
chr20-35253097-35253317	0.432399129226559	0.113898259726694	0.021	0.019	1	MAIT	MAIT	Post-HIV vs Pre-HIV
chr22-27800590-27802562	0.432428857340485	0.60974243872855	0.04	0.026	1	MAIT	MAIT	Post-HIV vs Pre-HIV
chr1-206910939-206911398	0.432442977121586	0.337526410677354	0.029	0.022	1	MAIT	MAIT	Post-HIV vs Pre-HIV
chr8-70401612-70404592	0.432444674618632	0.080903917182969	0.451	0.405	1	MAIT	MAIT	Post-HIV vs Pre-HIV
chr6-31576857-31577199	0.432457730127933	0.707892611651137	0.039	0.023	1	MAIT	MAIT	Post-HIV vs Pre-HIV
chr10-14184355-14186111	0.432467923552545	0.236186365149035	0.124	0.099	1	MAIT	MAIT	Post-HIV vs Pre-HIV
chr7-30740149-30740967	0.43247086091142	0.0354755140484051	0.03	0.028	1	MAIT	MAIT	Post-HIV vs Pre-HIV
chr1-239501420-239502374	0.432527779910393	0.70119965345675	0.013	0.008	1	MAIT	MAIT	Post-HIV vs Pre-HIV
chr5-80125137-80126507	0.432529949392826	0.541613455982707	0.01	0.006	1	MAIT	MAIT	Post-HIV vs Pre-HIV
chr7-115230842-115231560	0.432541178657356	-0.704247023915247	0.012	0.018	1	MAIT	MAIT	Post-HIV vs Pre-HIV
chr19-5292500-5294029	0.432557753771406	-0.0786967967320589	0.012	0.013	1	MAIT	MAIT	Post-HIV vs Pre-HIV
chr20-44670938-44672632	0.432584429845383	-0.101194473721151	0.05	0.049	1	MAIT	MAIT	Post-HIV vs Pre-HIV
chr2-175004600-175005841	0.432590277536346	0.083345633765161	0.082	0.073	1	MAIT	MAIT	Post-HIV vs Pre-HIV
chr5-78359706-78361871	0.432600960368641	0.214287735975392	0.341	0.282	1	MAIT	MAIT	Post-HIV vs Pre-HIV
chr9-20314453-20315633	0.432647367973796	-0.202714489740749	0.009	0.01	1	MAIT	MAIT	Post-HIV vs Pre-HIV
chr12-95002810-95004974	0.432663014520682	0.213660341485752	0.189	0.152	1	MAIT	MAIT	Post-HIV vs Pre-HIV
chr15-64892024-64892465	0.432666428573528	-0.246762300622515	0.027	0.031	1	MAIT	MAIT	Post-HIV vs Pre-HIV
chr11-75275202-75275960	0.432676820397281	0.024932217811465	0.034	0.03	1	MAIT	MAIT	Post-HIV vs Pre-HIV
chr15-68306033-68306974	0.432692062499823	-0.0376312307177384	0.027	0.028	1	MAIT	MAIT	Post-HIV vs Pre-HIV
chr6-24909152-24910126	0.432696257122532	0.421621636731994	0.041	0.03	1	MAIT	MAIT	Post-HIV vs Pre-HIV
chr10-74077998-74078649	0.432700825117017	-0.559221762237928	0.008	0.011	1	MAIT	MAIT	Post-HIV vs Pre-HIV
chr6-474269-475160	0.432713405404359	0.0158715773053411	0.031	0.028	1	MAIT	MAIT	Post-HIV vs Pre-HIV
chr10-72624826-72626561	0.432723528431981	0.0535962454097285	0.204	0.181	1	MAIT	MAIT	Post-HIV vs Pre-HIV
chrX-130339141-130340444	0.43275336790936	0.365329763713651	0.09	0.067	1	MAIT	MAIT	Post-HIV vs Pre-HIV
chr22-45254453-45255491	0.432788827077103	0.791690265502718	0.015	0.008	1	MAIT	MAIT	Post-HIV vs Pre-HIV
chr1-91947944-91949374	0.432794755606281	-0.03336500597105	0.159	0.155	1	MAIT	MAIT	Post-HIV vs Pre-HIV
chr10-87200826-87201288	0.432820050198984	0.0984616859939091	0.031	0.029	1	MAIT	MAIT	Post-HIV vs Pre-HIV
chr6-43368170-43370306	0.432893760900653	0.165807830934499	0.341	0.296	1	MAIT	MAIT	Post-HIV vs Pre-HIV
chr4-6180624-6181411	0.432956090096752	-0.0415608815019359	0.107	0.102	1	MAIT	MAIT	Post-HIV vs Pre-HIV
chr17-6656955-6657924	0.432964475196532	0.412820152069474	0.043	0.031	1	MAIT	MAIT	Post-HIV vs Pre-HIV
chr19-18635833-18637829	0.432975747237187	-0.000654357623015023	0.446	0.416	1	MAIT	MAIT	Post-HIV vs Pre-HIV
chr13-94617247-94617722	0.433013409862973	0.692302980693908	0.021	0.013	1	MAIT	MAIT	Post-HIV vs Pre-HIV
chr11-10294626-10294973	0.433016742881293	0.7117837444803	0.021	0.012	1	MAIT	MAIT	Post-HIV vs Pre-HIV
chrX-150363713-150364243	0.433020403544872	0.502384979840258	0.014	0.01	1	MAIT	MAIT	Post-HIV vs Pre-HIV
chr14-52706081-52707706	0.433050574631803	0.0493353150066427	0.248	0.226	1	MAIT	MAIT	Post-HIV vs Pre-HIV
chr17-43655539-43656661	0.433062975176138	0.559609000409593	0.014	0.009	1	MAIT	MAIT	Post-HIV vs Pre-HIV
chr20-1664753-1665396	0.43311049004305	-0.157204520469391	0.017	0.017	1	MAIT	MAIT	Post-HIV vs Pre-HIV
chr7-150908856-150909599	0.433135963712252	0.53988832043314	0.024	0.017	1	MAIT	MAIT	Post-HIV vs Pre-HIV
chr10-35131780-35132427	0.43316168262226	0.287249890369488	0.096	0.075	1	MAIT	MAIT	Post-HIV vs Pre-HIV
chr14-100304819-100307605	0.43319145562368	0.153896670188392	0.239	0.199	1	MAIT	MAIT	Post-HIV vs Pre-HIV
chr1-168410340-168411025	0.433216870919455	0.267468751743332	0.072	0.057	1	MAIT	MAIT	Post-HIV vs Pre-HIV
chr3-149272921-149273481	0.433225992125873	-0.119783375654748	0.029	0.03	1	MAIT	MAIT	Post-HIV vs Pre-HIV
chr15-74994899-74996296	0.433234164573273	0.260701850421287	0.113	0.091	1	MAIT	MAIT	Post-HIV vs Pre-HIV
chr1-167555949-167556403	0.433235346821095	-0.0549298406272056	0.036	0.035	1	MAIT	MAIT	Post-HIV vs Pre-HIV
chr6-14121676-14122282	0.433240858226685	-0.222646831454412	0.011	0.011	1	MAIT	MAIT	Post-HIV vs Pre-HIV
chr17-9020614-9023427	0.433249447006875	0.475286278544532	0.069	0.047	1	MAIT	MAIT	Post-HIV vs Pre-HIV
chr20-25718549-25720078	0.433269575222276	0.315792826473465	0.041	0.034	1	MAIT	MAIT	Post-HIV vs Pre-HIV
chr3-184174167-184175536	0.433316445629497	0.0341442342939081	0.3	0.281	1	MAIT	MAIT	Post-HIV vs Pre-HIV
chr13-49935477-49937211	0.433326089942232	0.250372287461373	0.294	0.229	1	MAIT	MAIT	Post-HIV vs Pre-HIV
chr14-105396829-105399463	0.433328485867151	0.215990435404502	0.211	0.171	1	MAIT	MAIT	Post-HIV vs Pre-HIV
chr19-45427447-45428401	0.433336288687052	0.0958722879353293	0.068	0.059	1	MAIT	MAIT	Post-HIV vs Pre-HIV
chrX-42586055-42586669	0.43338449242199	-0.473222506209116	0.008	0.01	1	MAIT	MAIT	Post-HIV vs Pre-HIV
chr5-67206335-67207347	0.433392467067217	-0.136995568302768	0.089	0.092	1	MAIT	MAIT	Post-HIV vs Pre-HIV
chr11-75240528-75242270	0.433399069619128	0.0829598808309866	0.155	0.139	1	MAIT	MAIT	Post-HIV vs Pre-HIV
chr18-58649638-58650633	0.433405722965685	0.020426968522103	0.011	0.01	1	MAIT	MAIT	Post-HIV vs Pre-HIV
chrX-129781114-129781803	0.433424701529698	0.104893872563698	0.154	0.134	1	MAIT	MAIT	Post-HIV vs Pre-HIV
chr1-172429134-172429662	0.433431732518672	0.564196272189584	0.015	0.009	1	MAIT	MAIT	Post-HIV vs Pre-HIV
chr3-40316752-40317392	0.433449450212443	0.336808240201913	0.035	0.025	1	MAIT	MAIT	Post-HIV vs Pre-HIV
chr3-101808878-101810543	0.433466651058985	0.175301205939298	0.033	0.027	1	MAIT	MAIT	Post-HIV vs Pre-HIV
chrX-71197406-71198518	0.433476950312828	0.618267766817128	0.011	0.007	1	MAIT	MAIT	Post-HIV vs Pre-HIV
chr3-17806107-17806674	0.433502239585967	-0.292282000552221	0.01	0.012	1	MAIT	MAIT	Post-HIV vs Pre-HIV
chr6-104771116-104771590	0.433506044519527	0.565457662082448	0.013	0.009	1	MAIT	MAIT	Post-HIV vs Pre-HIV
chr7-1058777-1059260	0.433585692556049	0.524038125738446	0.01	0.007	1	MAIT	MAIT	Post-HIV vs Pre-HIV
chr13-26185736-26187273	0.433615826887219	0.12605646563926	0.257	0.219	1	MAIT	MAIT	Post-HIV vs Pre-HIV
chr22-23182543-23182801	0.433624375581776	-0.198180374856282	0.03	0.033	1	MAIT	MAIT	Post-HIV vs Pre-HIV
chr19-3977358-3977894	0.433628954679525	0.320432516767676	0.025	0.02	1	MAIT	MAIT	Post-HIV vs Pre-HIV
chr6-47454681-47455286	0.433673098563342	0.607752154066072	0.011	0.007	1	MAIT	MAIT	Post-HIV vs Pre-HIV
chr20-44866609-44867910	0.433684908427676	0.331378355823288	0.03	0.022	1	MAIT	MAIT	Post-HIV vs Pre-HIV
chr1-169694288-169694986	0.433694024573605	0.32399529640608	0.065	0.051	1	MAIT	MAIT	Post-HIV vs Pre-HIV
chr15-93030328-93031068	0.433724366471783	-0.126069576764287	0.043	0.043	1	MAIT	MAIT	Post-HIV vs Pre-HIV
chr7-5557946-5558435	0.433801127271843	0.332906643012747	0.03	0.022	1	MAIT	MAIT	Post-HIV vs Pre-HIV
chr2-233165470-233166617	0.433834142514699	0.49540153483445	0.023	0.015	1	MAIT	MAIT	Post-HIV vs Pre-HIV
chr4-77031230-77032095	0.43384745268238	-0.447229540516405	0.008	0.011	1	MAIT	MAIT	Post-HIV vs Pre-HIV
chr7-127251628-127252258	0.433847810629595	0.9321054564499	0.011	0.006	1	MAIT	MAIT	Post-HIV vs Pre-HIV
chr14-24436357-24437040	0.433870816808848	0.295389722938905	0.032	0.025	1	MAIT	MAIT	Post-HIV vs Pre-HIV
chr13-72781160-72782542	0.433887989790004	0.272249559835109	0.314	0.246	1	MAIT	MAIT	Post-HIV vs Pre-HIV
chr2-144382605-144383319	0.433889320646579	-0.0354196972684018	0.06	0.057	1	MAIT	MAIT	Post-HIV vs Pre-HIV
chr3-66303301-66303991	0.43389055140947	-0.0568136252716818	0.101	0.099	1	MAIT	MAIT	Post-HIV vs Pre-HIV
chr11-13207489-13208615	0.43396924809202	-0.24915193625081	0.034	0.038	1	MAIT	MAIT	Post-HIV vs Pre-HIV
chr13-30394463-30395841	0.434003241404358	0.354047417989995	0.099	0.072	1	MAIT	MAIT	Post-HIV vs Pre-HIV
chr2-169131525-169132284	0.434065017207365	0.227016484314317	0.044	0.036	1	MAIT	MAIT	Post-HIV vs Pre-HIV
chr15-93152064-93152810	0.434067013429227	-0.0533501542519346	0.059	0.06	1	MAIT	MAIT	Post-HIV vs Pre-HIV
chr10-133441715-133442184	0.434118490660277	-0.184630531949067	0.015	0.017	1	MAIT	MAIT	Post-HIV vs Pre-HIV
chr2-201069167-201069651	0.434132995546079	0.250880050689901	0.046	0.038	1	MAIT	MAIT	Post-HIV vs Pre-HIV
chr17-42676079-42677429	0.434156394750556	0.106223164466137	0.22	0.19	1	MAIT	MAIT	Post-HIV vs Pre-HIV
chr16-50367941-50369416	0.434173479269475	0.120871072207364	0.199	0.176	1	MAIT	MAIT	Post-HIV vs Pre-HIV
chr4-169015442-169016946	0.434198640467145	0.0139500700427226	0.071	0.068	1	MAIT	MAIT	Post-HIV vs Pre-HIV
chr10-80186542-80188361	0.434217188738302	-0.0317343480753527	0.133	0.13	1	MAIT	MAIT	Post-HIV vs Pre-HIV
chr12-75478934-75479217	0.434239633427833	-0.340000715999378	0.008	0.01	1	MAIT	MAIT	Post-HIV vs Pre-HIV
chr12-93676660-93678245	0.434261656842973	-0.0238800262836749	0.258	0.242	1	MAIT	MAIT	Post-HIV vs Pre-HIV
chr17-28356703-28357987	0.434264972815135	0.149459112965265	0.3	0.25	1	MAIT	MAIT	Post-HIV vs Pre-HIV
chr6-73738781-73739474	0.434267892071156	-0.635781335198591	0.009	0.013	1	MAIT	MAIT	Post-HIV vs Pre-HIV
chr19-41656642-41657671	0.434296657481352	0.230029340166403	0.056	0.048	1	MAIT	MAIT	Post-HIV vs Pre-HIV
chr11-65817404-65818560	0.434321943172047	0.251238240166974	0.186	0.152	1	MAIT	MAIT	Post-HIV vs Pre-HIV
chr12-15910595-15911819	0.434367669313636	0.562217803429255	0.07	0.044	1	MAIT	MAIT	Post-HIV vs Pre-HIV
chr10-87092929-87093365	0.434372414512942	0.40621911078148	0.034	0.026	1	MAIT	MAIT	Post-HIV vs Pre-HIV
chr8-38368079-38368986	0.434380379462635	-0.189787239659738	0.029	0.031	1	MAIT	MAIT	Post-HIV vs Pre-HIV
chr6-87718576-87719521	0.43438760200711	0.281274903793581	0.029	0.02	1	MAIT	MAIT	Post-HIV vs Pre-HIV
chr11-117002709-117003340	0.434400513779586	0.610961889379073	0.016	0.01	1	MAIT	MAIT	Post-HIV vs Pre-HIV
chr18-24491724-24492872	0.434498063674141	-0.0335159935980296	0.015	0.014	1	MAIT	MAIT	Post-HIV vs Pre-HIV
chr19-11693763-11695353	0.434606284517819	-0.27556986264211	0.009	0.01	1	MAIT	MAIT	Post-HIV vs Pre-HIV
chr12-75510590-75512016	0.434618610312153	0.17139668734843	0.213	0.179	1	MAIT	MAIT	Post-HIV vs Pre-HIV
chr3-157136957-157138002	0.434620139524438	0.198995147762597	0.084	0.069	1	MAIT	MAIT	Post-HIV vs Pre-HIV
chr10-130135596-130137153	0.434629831840376	0.0667884527364893	0.193	0.173	1	MAIT	MAIT	Post-HIV vs Pre-HIV
chr7-40052135-40052834	0.434647868881881	-0.293870465669152	0.016	0.018	1	MAIT	MAIT	Post-HIV vs Pre-HIV
chr1-156222792-156223342	0.434691151722179	-0.206689189843674	0.02	0.023	1	MAIT	MAIT	Post-HIV vs Pre-HIV
chr11-2891916-2893142	0.434708521767515	0.0194875397657659	0.092	0.083	1	MAIT	MAIT	Post-HIV vs Pre-HIV
chr2-182666433-182667480	0.434749807698261	0.673713577054873	0.012	0.007	1	MAIT	MAIT	Post-HIV vs Pre-HIV
chr19-6663419-6664176	0.434781106765189	-0.0171363680844787	0.097	0.094	1	MAIT	MAIT	Post-HIV vs Pre-HIV
chr18-79682869-79683146	0.434801474355426	-0.0356293121014053	0.015	0.015	1	MAIT	MAIT	Post-HIV vs Pre-HIV
chr10-7407412-7409827	0.434801686749174	0.296073237145862	0.116	0.089	1	MAIT	MAIT	Post-HIV vs Pre-HIV
chr9-133656451-133657633	0.434809811706724	-0.655802519916355	0.007	0.01	1	MAIT	MAIT	Post-HIV vs Pre-HIV
chr1-17236862-17237391	0.434838882824119	0.523074257612624	0.018	0.012	1	MAIT	MAIT	Post-HIV vs Pre-HIV
chr10-119750255-119750925	0.434841036698692	0.190167329588726	0.02	0.017	1	MAIT	MAIT	Post-HIV vs Pre-HIV
chr5-112174830-112175314	0.434857854624168	0.425539911021882	0.011	0.009	1	MAIT	MAIT	Post-HIV vs Pre-HIV
chr17-14068620-14070050	0.434866498019836	0.241121509572696	0.134	0.11	1	MAIT	MAIT	Post-HIV vs Pre-HIV
chr1-119948305-119949094	0.434888262803933	-0.109461448306735	0.01	0.01	1	MAIT	MAIT	Post-HIV vs Pre-HIV
chr13-44088244-44089764	0.434894115733495	0.796062629164359	0.012	0.007	1	MAIT	MAIT	Post-HIV vs Pre-HIV
chr16-66551263-66551691	0.434926611217093	0.421604145396513	0.045	0.032	1	MAIT	MAIT	Post-HIV vs Pre-HIV
chr19-7917416-7918098	0.434993371810268	0.359908795127849	0.094	0.067	1	MAIT	MAIT	Post-HIV vs Pre-HIV
chr11-118620676-118621635	0.435010853136224	0.673997743120692	0.013	0.007	1	MAIT	MAIT	Post-HIV vs Pre-HIV
chr20-59402720-59404038	0.435013746485437	0.0249242315904001	0.035	0.033	1	MAIT	MAIT	Post-HIV vs Pre-HIV
chr1-156677882-156678410	0.435045140648708	0.790567860217981	0.012	0.007	1	MAIT	MAIT	Post-HIV vs Pre-HIV
chr19-18057555-18058886	0.435060417938596	0.0236660118218124	0.09	0.084	1	MAIT	MAIT	Post-HIV vs Pre-HIV
chr3-51384157-51385806	0.435129913552451	0.0546766774484725	0.383	0.348	1	MAIT	MAIT	Post-HIV vs Pre-HIV
chr1-121395708-121397284	0.435138629565219	0.315651913059481	0.057	0.043	1	MAIT	MAIT	Post-HIV vs Pre-HIV
chr5-148997882-148998695	0.43521812791614	-0.406053004449741	0.016	0.02	1	MAIT	MAIT	Post-HIV vs Pre-HIV
chr12-28542819-28543643	0.435225169216293	0.424683401729683	0.013	0.009	1	MAIT	MAIT	Post-HIV vs Pre-HIV
chr15-39579668-39581480	0.43524008793776	-0.027896127775531	0.114	0.108	1	MAIT	MAIT	Post-HIV vs Pre-HIV
chr17-8994070-8994659	0.435247720592678	0.387995736733934	0.021	0.015	1	MAIT	MAIT	Post-HIV vs Pre-HIV
chr20-36462297-36462928	0.435256844963463	0.446295207296503	0.023	0.017	1	MAIT	MAIT	Post-HIV vs Pre-HIV
chr11-5683566-5685333	0.435260886217798	0.00132559631582696	0.192	0.177	1	MAIT	MAIT	Post-HIV vs Pre-HIV
chr1-226675989-226676252	0.435274617660638	0.0352984274914507	0.027	0.026	1	MAIT	MAIT	Post-HIV vs Pre-HIV
chr16-4660203-4661143	0.435278655983304	0.111396502236244	0.026	0.023	1	MAIT	MAIT	Post-HIV vs Pre-HIV
chr2-241787966-241788978	0.435279247650165	0.0335254337664175	0.012	0.012	1	MAIT	MAIT	Post-HIV vs Pre-HIV
chr10-74871467-74872518	0.435281093104951	-0.375706865619672	0.008	0.01	1	MAIT	MAIT	Post-HIV vs Pre-HIV
chr6-158720064-158721293	0.435291318560504	0.310474905027916	0.145	0.111	1	MAIT	MAIT	Post-HIV vs Pre-HIV
chr12-49336158-49337431	0.435300994057276	0.0371696772339289	0.138	0.129	1	MAIT	MAIT	Post-HIV vs Pre-HIV
chr19-55014465-55015247	0.435308438884678	0.26426249612385	0.019	0.016	1	MAIT	MAIT	Post-HIV vs Pre-HIV
chr12-6074211-6075642	0.435365079633119	0.570569810492877	0.024	0.013	1	MAIT	MAIT	Post-HIV vs Pre-HIV
chr2-98835604-98837487	0.435392322669651	-0.0531620881065016	0.146	0.145	1	MAIT	MAIT	Post-HIV vs Pre-HIV
chr18-68714006-68715517	0.435400544551078	0.0379042838258756	0.22	0.199	1	MAIT	MAIT	Post-HIV vs Pre-HIV
chr8-76454544-76455140	0.435411884887946	0.52683652149272	0.01	0.007	1	MAIT	MAIT	Post-HIV vs Pre-HIV
chr12-15874456-15876429	0.435416346717584	0.65392264840199	0.01	0.006	1	MAIT	MAIT	Post-HIV vs Pre-HIV
chr2-68769953-68770714	0.435441798404355	0.0740781880254993	0.073	0.064	1	MAIT	MAIT	Post-HIV vs Pre-HIV
chr3-50242616-50243590	0.435442148506002	0.509879171167015	0.049	0.033	1	MAIT	MAIT	Post-HIV vs Pre-HIV
chr12-120086576-120087679	0.435482741424301	0.110148973172988	0.416	0.364	1	MAIT	MAIT	Post-HIV vs Pre-HIV
chr22-19955156-19956447	0.435494665741531	-0.00711226099929085	0.018	0.017	1	MAIT	MAIT	Post-HIV vs Pre-HIV
chr22-19909365-19910291	0.43550277747006	0.614252849611178	0.037	0.023	1	MAIT	MAIT	Post-HIV vs Pre-HIV
chr19-43776964-43778088	0.435506482800346	-0.109178614540136	0.009	0.01	1	MAIT	MAIT	Post-HIV vs Pre-HIV
chr16-47136096-47136709	0.435510247705537	0.371120800219447	0.018	0.014	1	MAIT	MAIT	Post-HIV vs Pre-HIV
chr2-96913067-96914451	0.435521778429822	0.00979281271051402	0.045	0.043	1	MAIT	MAIT	Post-HIV vs Pre-HIV
chr16-67278439-67279947	0.435533936699737	0.303439701778762	0.178	0.14	1	MAIT	MAIT	Post-HIV vs Pre-HIV
chr20-38658548-38659237	0.435552811131689	0.526349789705155	0.016	0.011	1	MAIT	MAIT	Post-HIV vs Pre-HIV
chr20-46306839-46308885	0.435624660285847	0.302721718783584	0.092	0.074	1	MAIT	MAIT	Post-HIV vs Pre-HIV
chr11-104798496-104799711	0.435626933250185	0.452472887910237	0.017	0.012	1	MAIT	MAIT	Post-HIV vs Pre-HIV
chr7-100180550-100181029	0.435679832371103	-0.130743979891769	0.016	0.016	1	MAIT	MAIT	Post-HIV vs Pre-HIV
chr11-44893804-44894652	0.435710052550677	-0.235184464393184	0.019	0.022	1	MAIT	MAIT	Post-HIV vs Pre-HIV
chrX-2643570-2644912	0.435724711763734	-0.154670277110611	0.009	0.01	1	MAIT	MAIT	Post-HIV vs Pre-HIV
chr5-172852626-172853365	0.435738652985353	-0.451906782340907	0.01	0.014	1	MAIT	MAIT	Post-HIV vs Pre-HIV
chrX-54043582-54045132	0.435747338508207	0.0443856309897039	0.281	0.253	1	MAIT	MAIT	Post-HIV vs Pre-HIV
chr1-145871607-145873055	0.435799060093099	0.459036999859679	0.022	0.017	1	MAIT	MAIT	Post-HIV vs Pre-HIV
chr18-23436893-23438111	0.435837780840807	0.292644544457426	0.088	0.071	1	MAIT	MAIT	Post-HIV vs Pre-HIV
chr5-43010136-43011178	0.435896269293127	0.305956690833851	0.048	0.037	1	MAIT	MAIT	Post-HIV vs Pre-HIV
chr7-158975796-158977532	0.435912858760623	0.256873858712269	0.116	0.086	1	MAIT	MAIT	Post-HIV vs Pre-HIV
chr1-108746132-108747641	0.435932497450631	-0.0213746150318953	0.325	0.318	1	MAIT	MAIT	Post-HIV vs Pre-HIV
chr1-114756858-114758312	0.435945250578434	-0.000692240354428053	0.294	0.28	1	MAIT	MAIT	Post-HIV vs Pre-HIV
chr8-142446996-142447830	0.43596334919317	0.342682264956865	0.042	0.031	1	MAIT	MAIT	Post-HIV vs Pre-HIV
chr17-30336375-30336927	0.436001294451693	-0.0984367782248374	0.04	0.042	1	MAIT	MAIT	Post-HIV vs Pre-HIV
chr2-200862402-200862948	0.436027311515853	0.167463976429568	0.074	0.061	1	MAIT	MAIT	Post-HIV vs Pre-HIV
chr11-117814510-117815824	0.436031667701303	0.0133412753550664	0.166	0.153	1	MAIT	MAIT	Post-HIV vs Pre-HIV
chr18-25350220-25351173	0.436068418016555	0.902143289940122	0.015	0.008	1	MAIT	MAIT	Post-HIV vs Pre-HIV
chrX-47581838-47582620	0.436121840329514	0.272818472938079	0.075	0.059	1	MAIT	MAIT	Post-HIV vs Pre-HIV
chr19-42200375-42200603	0.436149891895553	-0.26540058397556	0.011	0.013	1	MAIT	MAIT	Post-HIV vs Pre-HIV
chr17-3891805-3893724	0.436169692197888	0.23673482691837	0.391	0.327	1	MAIT	MAIT	Post-HIV vs Pre-HIV
chr1-65059939-65060250	0.436216857164487	0.785166318785413	0.013	0.007	1	MAIT	MAIT	Post-HIV vs Pre-HIV
chr6-26171350-26173592	0.436229223738227	0.184316316442625	0.195	0.159	1	MAIT	MAIT	Post-HIV vs Pre-HIV
chr2-151808033-151809009	0.436251346685238	-0.29082348745146	0.015	0.018	1	MAIT	MAIT	Post-HIV vs Pre-HIV
chr12-52212986-52213860	0.436266461629439	1.16626386290222	0.01	0.004	1	MAIT	MAIT	Post-HIV vs Pre-HIV
chr12-47838372-47838922	0.436274236285805	0.31899839391565	0.017	0.014	1	MAIT	MAIT	Post-HIV vs Pre-HIV
chr3-33883282-33883949	0.436287111059815	-0.136555805974105	0.011	0.011	1	MAIT	MAIT	Post-HIV vs Pre-HIV
chr4-5710605-5711776	0.436293485636683	0.525015231737815	0.016	0.01	1	MAIT	MAIT	Post-HIV vs Pre-HIV
chr6-125192053-125192665	0.436352863038365	-0.205648907421235	0.009	0.01	1	MAIT	MAIT	Post-HIV vs Pre-HIV
chr3-185659799-185660749	0.436382121515076	-0.0017646107433702	0.013	0.012	1	MAIT	MAIT	Post-HIV vs Pre-HIV
chr8-27726893-27727740	0.436431691648377	0.345870351986516	0.026	0.02	1	MAIT	MAIT	Post-HIV vs Pre-HIV
chr4-101284409-101284854	0.436470387671808	-0.191267277155448	0.017	0.02	1	MAIT	MAIT	Post-HIV vs Pre-HIV
chr14-99524891-99525955	0.436501882887975	0.345683748329552	0.01	0.007	1	MAIT	MAIT	Post-HIV vs Pre-HIV
chr1-7981209-7982655	0.436520924256091	0.498366733750332	0.041	0.027	1	MAIT	MAIT	Post-HIV vs Pre-HIV
chr12-54201003-54201706	0.436553371318213	0.261153397900767	0.048	0.038	1	MAIT	MAIT	Post-HIV vs Pre-HIV
chr22-17120046-17121746	0.436595634588657	0.120458171219601	0.038	0.034	1	MAIT	MAIT	Post-HIV vs Pre-HIV
chr14-64337814-64339278	0.43660252580638	0.221312196172235	0.219	0.176	1	MAIT	MAIT	Post-HIV vs Pre-HIV
chr10-6445330-6446358	0.436627144185607	0.348853900529455	0.015	0.012	1	MAIT	MAIT	Post-HIV vs Pre-HIV
chr13-49219724-49221252	0.436638535209777	-0.0818766375963231	0.03	0.03	1	MAIT	MAIT	Post-HIV vs Pre-HIV
chr13-99305933-99306567	0.436680110661049	-0.153978684423755	0.015	0.017	1	MAIT	MAIT	Post-HIV vs Pre-HIV
chr19-11196691-11198065	0.436690213680927	0.0651938977061592	0.135	0.119	1	MAIT	MAIT	Post-HIV vs Pre-HIV
chr19-39297627-39298621	0.436700322757139	0.321310465031454	0.117	0.089	1	MAIT	MAIT	Post-HIV vs Pre-HIV
chr14-21748825-21749782	0.436735924892147	-0.564836867513337	0.008	0.011	1	MAIT	MAIT	Post-HIV vs Pre-HIV
chr1-34786261-34786914	0.436751590367112	0.460395679656121	0.015	0.01	1	MAIT	MAIT	Post-HIV vs Pre-HIV
chr6-150394951-150395759	0.436756853432631	0.556044224521834	0.013	0.009	1	MAIT	MAIT	Post-HIV vs Pre-HIV
chr7-90345328-90347119	0.436782021153002	0.14001656292875	0.278	0.236	1	MAIT	MAIT	Post-HIV vs Pre-HIV
chr13-97368771-97369812	0.436787764177833	0.361486101772438	0.027	0.022	1	MAIT	MAIT	Post-HIV vs Pre-HIV
chr22-29604840-29605235	0.436817014238426	0.760071964537377	0.013	0.007	1	MAIT	MAIT	Post-HIV vs Pre-HIV
chr8-30155226-30157848	0.436841539359779	0.113589698073478	0.33	0.283	1	MAIT	MAIT	Post-HIV vs Pre-HIV
chr19-36417706-36419016	0.43685064948857	0.642754051577184	0.039	0.025	1	MAIT	MAIT	Post-HIV vs Pre-HIV
chr7-138903088-138904168	0.436882546236356	0.0213625179937398	0.037	0.036	1	MAIT	MAIT	Post-HIV vs Pre-HIV
chr7-5827659-5828029	0.436883372538607	0.445721181944649	0.022	0.015	1	MAIT	MAIT	Post-HIV vs Pre-HIV
chr14-104799674-104801455	0.436887255656505	0.245954263669498	0.297	0.231	1	MAIT	MAIT	Post-HIV vs Pre-HIV
chr6-89375337-89376062	0.436905386779258	0.192408431318768	0.126	0.104	1	MAIT	MAIT	Post-HIV vs Pre-HIV
chr3-52055565-52057760	0.436911596993636	0.0420497258396983	0.432	0.396	1	MAIT	MAIT	Post-HIV vs Pre-HIV
chr3-123025997-123028763	0.436946888951367	-0.0473697653980136	0.035	0.033	1	MAIT	MAIT	Post-HIV vs Pre-HIV
chr13-40770302-40771821	0.436953295608776	0.149123707200716	0.242	0.208	1	MAIT	MAIT	Post-HIV vs Pre-HIV
chr19-19134612-19135067	0.436996138398223	-0.234474924716967	0.011	0.013	1	MAIT	MAIT	Post-HIV vs Pre-HIV
chr8-42919069-42920745	0.437000316511668	0.518999058743094	0.013	0.009	1	MAIT	MAIT	Post-HIV vs Pre-HIV
chr22-41998122-41999309	0.437013851564974	0.00592133391030591	0.209	0.195	1	MAIT	MAIT	Post-HIV vs Pre-HIV
chr11-64165370-64166650	0.437093141842422	0.33342886411577	0.111	0.083	1	MAIT	MAIT	Post-HIV vs Pre-HIV
chr1-8395010-8395947	0.437096522827957	-0.160249575563409	0.022	0.022	1	MAIT	MAIT	Post-HIV vs Pre-HIV
chr2-36351531-36352316	0.437144398534581	-0.261832615783113	0.011	0.014	1	MAIT	MAIT	Post-HIV vs Pre-HIV
chr14-102871692-102872569	0.43716875319974	-0.356367842155608	0.024	0.03	1	MAIT	MAIT	Post-HIV vs Pre-HIV
chr6-158535718-158537622	0.437190139251054	0.284016726828297	0.063	0.049	1	MAIT	MAIT	Post-HIV vs Pre-HIV
chr9-113155900-113156433	0.4372144467849	-0.813734220178495	0.006	0.01	1	MAIT	MAIT	Post-HIV vs Pre-HIV
chr7-139084966-139085821	0.437216401939151	-0.123008663746619	0.059	0.062	1	MAIT	MAIT	Post-HIV vs Pre-HIV
chr8-30090370-30091550	0.437216888617114	0.250820505817663	0.174	0.139	1	MAIT	MAIT	Post-HIV vs Pre-HIV
chr8-80998099-80998603	0.43723420651695	-0.149769230124179	0.034	0.033	1	MAIT	MAIT	Post-HIV vs Pre-HIV
chr3-125921630-125922076	0.437269978882615	0.655501119050449	0.016	0.009	1	MAIT	MAIT	Post-HIV vs Pre-HIV
chr16-70529415-70529687	0.437271145540031	-0.592520715168206	0.009	0.012	1	MAIT	MAIT	Post-HIV vs Pre-HIV
chr15-90178334-90179376	0.43734046127365	0.409988931790747	0.011	0.008	1	MAIT	MAIT	Post-HIV vs Pre-HIV
chr2-64487694-64488977	0.43737762444055	0.356404023544519	0.035	0.026	1	MAIT	MAIT	Post-HIV vs Pre-HIV
chr7-44767906-44768750	0.437384827508087	-0.347501595405999	0.015	0.018	1	MAIT	MAIT	Post-HIV vs Pre-HIV
chr10-16948078-16948796	0.437395570616617	0.124568329288244	0.05	0.045	1	MAIT	MAIT	Post-HIV vs Pre-HIV
chr20-63736900-63738168	0.43746176267632	0.317354706013689	0.188	0.143	1	MAIT	MAIT	Post-HIV vs Pre-HIV
chr1-175151739-175152361	0.437520471392724	-0.202071778035331	0.016	0.018	1	MAIT	MAIT	Post-HIV vs Pre-HIV
chr1-246698632-246699519	0.437527716027092	0.216568639118378	0.034	0.027	1	MAIT	MAIT	Post-HIV vs Pre-HIV
chr8-93739994-93741503	0.437598012825726	-0.0370728130758262	0.277	0.263	1	MAIT	MAIT	Post-HIV vs Pre-HIV
chr3-52291464-52291750	0.437614200016173	-0.0162558612490691	0.015	0.015	1	MAIT	MAIT	Post-HIV vs Pre-HIV
chr10-110865249-110866116	0.437620693284829	0.532815204925021	0.025	0.017	1	MAIT	MAIT	Post-HIV vs Pre-HIV
chr21-25464203-25464586	0.437708724714855	0.882838323529207	0.011	0.006	1	MAIT	MAIT	Post-HIV vs Pre-HIV
chr12-120853703-120854242	0.43771981769042	0.514537549226421	0.01	0.007	1	MAIT	MAIT	Post-HIV vs Pre-HIV
chr1-28876890-28877514	0.437724372971758	0.302941171234741	0.054	0.041	1	MAIT	MAIT	Post-HIV vs Pre-HIV
chr18-51151118-51152598	0.437781954421807	-0.106737847871877	0.046	0.047	1	MAIT	MAIT	Post-HIV vs Pre-HIV
chr18-11994724-11996285	0.437786997581036	0.522652891509048	0.018	0.012	1	MAIT	MAIT	Post-HIV vs Pre-HIV
chr18-48676099-48677119	0.437877296718483	-0.361467478887818	0.017	0.02	1	MAIT	MAIT	Post-HIV vs Pre-HIV
chr1-84620318-84621288	0.43788053523902	0.00671780606132333	0.13	0.123	1	MAIT	MAIT	Post-HIV vs Pre-HIV
chr3-128425853-128426873	0.437892660947064	-0.01003778916155	0.046	0.044	1	MAIT	MAIT	Post-HIV vs Pre-HIV
chr1-24688216-24689013	0.437897684750729	0.411177618569432	0.012	0.008	1	MAIT	MAIT	Post-HIV vs Pre-HIV
chr17-44041089-44041781	0.437898914713789	0.243449409680878	0.021	0.017	1	MAIT	MAIT	Post-HIV vs Pre-HIV
chr14-24212582-24213898	0.4379097484065	0.0089980884034313	0.296	0.281	1	MAIT	MAIT	Post-HIV vs Pre-HIV
chr19-55626226-55626752	0.437981368536741	-0.0610803038600614	0.063	0.064	1	MAIT	MAIT	Post-HIV vs Pre-HIV
chr12-26931759-26932417	0.437988876419474	0.327156046787019	0.013	0.01	1	MAIT	MAIT	Post-HIV vs Pre-HIV
chr22-37802056-37802738	0.438014129879441	0.929789539971553	0.015	0.007	1	MAIT	MAIT	Post-HIV vs Pre-HIV
chr7-113421410-113422098	0.438022320825356	-0.295038088145249	0.016	0.019	1	MAIT	MAIT	Post-HIV vs Pre-HIV
chr7-2030775-2031841	0.438023044521986	0.273554930680449	0.018	0.014	1	MAIT	MAIT	Post-HIV vs Pre-HIV
chr8-42139557-42142169	0.438023312006229	0.093370413493081	0.375	0.342	1	MAIT	MAIT	Post-HIV vs Pre-HIV
chr20-1300709-1301337	0.438049762471127	0.530728191134719	0.014	0.01	1	MAIT	MAIT	Post-HIV vs Pre-HIV
chrX-124395013-124395870	0.438079827815469	1.06335379926443	0.011	0.005	1	MAIT	MAIT	Post-HIV vs Pre-HIV
chr17-28738569-28739085	0.438080308218382	-0.686058048547443	0.007	0.011	1	MAIT	MAIT	Post-HIV vs Pre-HIV
chr19-3365707-3367699	0.438090403431679	0.0354527907481437	0.064	0.059	1	MAIT	MAIT	Post-HIV vs Pre-HIV
chr1-209565767-209566391	0.438105726326798	-0.147808779965621	0.01	0.01	1	MAIT	MAIT	Post-HIV vs Pre-HIV
chr17-4073893-4075175	0.438125971825843	0.455433677605649	0.017	0.011	1	MAIT	MAIT	Post-HIV vs Pre-HIV
chr2-236969837-236970376	0.438141777820999	-0.334602088728807	0.012	0.015	1	MAIT	MAIT	Post-HIV vs Pre-HIV
chr15-42495008-42496087	0.438160549392269	0.220849101853869	0.166	0.137	1	MAIT	MAIT	Post-HIV vs Pre-HIV
chr3-196739278-196741392	0.438179698866167	0.257446044084457	0.297	0.244	1	MAIT	MAIT	Post-HIV vs Pre-HIV
chr13-21175799-21177219	0.438200537611578	0.171420226023671	0.291	0.244	1	MAIT	MAIT	Post-HIV vs Pre-HIV
chr2-237071892-237072702	0.438261931389649	-0.0689805395914509	0.016	0.017	1	MAIT	MAIT	Post-HIV vs Pre-HIV
chr16-80540236-80541307	0.438298730782622	0.251988393973276	0.175	0.141	1	MAIT	MAIT	Post-HIV vs Pre-HIV
chr5-96613832-96614768	0.438323687847528	0.577479092988026	0.024	0.015	1	MAIT	MAIT	Post-HIV vs Pre-HIV
chr6-137722586-137723388	0.438328801261783	0.634023230272113	0.02	0.012	1	MAIT	MAIT	Post-HIV vs Pre-HIV
chr17-30655745-30656664	0.438330745497927	0.266528329951507	0.018	0.015	1	MAIT	MAIT	Post-HIV vs Pre-HIV
chr6-5470826-5471292	0.438339553722943	0.36138258112343	0.011	0.007	1	MAIT	MAIT	Post-HIV vs Pre-HIV
chr10-97037006-97038335	0.438351564124857	0.405778788235184	0.021	0.015	1	MAIT	MAIT	Post-HIV vs Pre-HIV
chr10-6109426-6110009	0.438372153843133	0.169912835163617	0.021	0.018	1	MAIT	MAIT	Post-HIV vs Pre-HIV
chr20-29752742-29753763	0.438378435093385	0.137738334668039	0.015	0.015	1	MAIT	MAIT	Post-HIV vs Pre-HIV
chr1-36368827-36369354	0.43840024179754	0.148400906680719	0.075	0.065	1	MAIT	MAIT	Post-HIV vs Pre-HIV
chr2-234950745-234953031	0.438401335266522	0.344933221507149	0.011	0.009	1	MAIT	MAIT	Post-HIV vs Pre-HIV
chr19-4326794-4329003	0.438410519010766	0.138106669606383	0.375	0.336	1	MAIT	MAIT	Post-HIV vs Pre-HIV
chr17-7883649-7883933	0.438437174661289	0.454102879813868	0.012	0.009	1	MAIT	MAIT	Post-HIV vs Pre-HIV
chr16-48612515-48613585	0.438440139959482	0.253297111363694	0.107	0.087	1	MAIT	MAIT	Post-HIV vs Pre-HIV
chr10-132352635-132353663	0.438441757401727	0.320870952766582	0.016	0.012	1	MAIT	MAIT	Post-HIV vs Pre-HIV
chr15-76903376-76903650	0.438466564495657	-0.336209411047432	0.009	0.012	1	MAIT	MAIT	Post-HIV vs Pre-HIV
chr2-195502907-195503790	0.438484481804101	-0.754501255193934	0.01	0.015	1	MAIT	MAIT	Post-HIV vs Pre-HIV
chr14-71142031-71143875	0.438490772250077	-0.0114833465871136	0.104	0.103	1	MAIT	MAIT	Post-HIV vs Pre-HIV
chr13-60430975-60431451	0.43849330928072	0.786646560210837	0.016	0.009	1	MAIT	MAIT	Post-HIV vs Pre-HIV
chr22-28441843-28443241	0.438528918901867	-0.377071558677347	0.008	0.01	1	MAIT	MAIT	Post-HIV vs Pre-HIV
chr2-99140587-99142017	0.438535288639932	0.0443957030284654	0.422	0.387	1	MAIT	MAIT	Post-HIV vs Pre-HIV
chr10-8044763-8045353	0.438559326651573	0.307621321160072	0.024	0.02	1	MAIT	MAIT	Post-HIV vs Pre-HIV
chr11-126415946-126416991	0.438585759906528	0.0815832755881298	0.05	0.046	1	MAIT	MAIT	Post-HIV vs Pre-HIV
chr22-37640957-37641208	0.438620436373574	0.328911101121753	0.026	0.02	1	MAIT	MAIT	Post-HIV vs Pre-HIV
chr6-149028667-149029159	0.438670360911766	0.411973179559837	0.018	0.014	1	MAIT	MAIT	Post-HIV vs Pre-HIV
chr7-23289430-23290102	0.438680508002512	0.623712693016157	0.015	0.009	1	MAIT	MAIT	Post-HIV vs Pre-HIV
chr11-44616360-44617187	0.438687103516617	-0.153613827005247	0.03	0.032	1	MAIT	MAIT	Post-HIV vs Pre-HIV
chr12-9649569-9649925	0.438691290967765	0.523233461169016	0.015	0.009	1	MAIT	MAIT	Post-HIV vs Pre-HIV
chr19-2478255-2479510	0.438700643811454	0.367455734397146	0.164	0.121	1	MAIT	MAIT	Post-HIV vs Pre-HIV
chr4-15955720-15956622	0.438730803910319	0.579624157036042	0.037	0.022	1	MAIT	MAIT	Post-HIV vs Pre-HIV
chr2-61887663-61889519	0.438753497320469	-0.0283409786774251	0.243	0.237	1	MAIT	MAIT	Post-HIV vs Pre-HIV
chr12-49296197-49297761	0.438755437416777	0.243283721304505	0.049	0.039	1	MAIT	MAIT	Post-HIV vs Pre-HIV
chr15-40506933-40507449	0.438764179016318	0.035241446318655	0.02	0.018	1	MAIT	MAIT	Post-HIV vs Pre-HIV
chr13-23320868-23322138	0.438769584985595	0.659687073040585	0.026	0.017	1	MAIT	MAIT	Post-HIV vs Pre-HIV
chr8-65790772-65791695	0.438785251577873	0.628879691540237	0.01	0.007	1	MAIT	MAIT	Post-HIV vs Pre-HIV
chr12-120119193-120119789	0.43883816942186	-0.86473145438684	0.007	0.012	1	MAIT	MAIT	Post-HIV vs Pre-HIV
chr1-9628437-9630946	0.438841472391887	0.273719900809071	0.206	0.162	1	MAIT	MAIT	Post-HIV vs Pre-HIV
chr12-96194833-96196189	0.438851483503378	0.198670045703422	0.149	0.121	1	MAIT	MAIT	Post-HIV vs Pre-HIV
chr21-35051128-35051816	0.438882925956737	0.013796159266191	0.116	0.108	1	MAIT	MAIT	Post-HIV vs Pre-HIV
chr22-44718048-44718822	0.438886912487658	-0.361264513327449	0.042	0.051	1	MAIT	MAIT	Post-HIV vs Pre-HIV
chr5-139662752-139662970	0.438937903670849	-0.130587728487249	0.01	0.01	1	MAIT	MAIT	Post-HIV vs Pre-HIV
chr14-63507962-63508414	0.438939488478964	-0.608191842064839	0.007	0.01	1	MAIT	MAIT	Post-HIV vs Pre-HIV
chr20-62030637-62031427	0.438943307220964	-0.0742033794991457	0.011	0.012	1	MAIT	MAIT	Post-HIV vs Pre-HIV
chr15-45377605-45379057	0.438967350147312	0.611829837501368	0.047	0.03	1	MAIT	MAIT	Post-HIV vs Pre-HIV
chr15-52735159-52735819	0.438972594987912	-0.188348687601971	0.026	0.029	1	MAIT	MAIT	Post-HIV vs Pre-HIV
chr12-103928645-103931239	0.43897359464449	0.0158868483736079	0.535	0.509	1	MAIT	MAIT	Post-HIV vs Pre-HIV
chr3-38023618-38025561	0.43901420370052	0.0185919420446227	0.514	0.467	1	MAIT	MAIT	Post-HIV vs Pre-HIV
chr9-128634946-128635830	0.439024519875211	-0.315151914592972	0.011	0.014	1	MAIT	MAIT	Post-HIV vs Pre-HIV
chr16-82660056-82660571	0.439040772526645	0.334193670202886	0.033	0.025	1	MAIT	MAIT	Post-HIV vs Pre-HIV
chr1-201791477-201793343	0.439067597460382	-0.53632630517716	0.007	0.01	1	MAIT	MAIT	Post-HIV vs Pre-HIV
chr3-50427761-50428533	0.439072912806944	0.198807700632112	0.055	0.041	1	MAIT	MAIT	Post-HIV vs Pre-HIV
chr5-131528719-131529732	0.439073094206562	-0.0633266061780118	0.01	0.01	1	MAIT	MAIT	Post-HIV vs Pre-HIV
chr17-38867384-38867843	0.439110301788666	-0.144583526269602	0.019	0.02	1	MAIT	MAIT	Post-HIV vs Pre-HIV
chr8-129899728-129900847	0.439153554901027	-0.103933713428879	0.021	0.022	1	MAIT	MAIT	Post-HIV vs Pre-HIV
chr1-40160645-40162086	0.439172790254521	0.168617263935663	0.308	0.263	1	MAIT	MAIT	Post-HIV vs Pre-HIV
chr17-75297295-75298388	0.43920144596059	0.615251101385931	0.012	0.008	1	MAIT	MAIT	Post-HIV vs Pre-HIV
chr19-49680491-49680966	0.439227231498882	0.242957171170777	0.133	0.109	1	MAIT	MAIT	Post-HIV vs Pre-HIV
chr4-5707899-5708771	0.439316534014229	-0.165895679529235	0.01	0.01	1	MAIT	MAIT	Post-HIV vs Pre-HIV
chr15-49421738-49422419	0.439345330464567	0.677120991669979	0.012	0.007	1	MAIT	MAIT	Post-HIV vs Pre-HIV
chr2-197113071-197113899	0.439412889258818	0.412029768388101	0.02	0.015	1	MAIT	MAIT	Post-HIV vs Pre-HIV
chr16-89585972-89587420	0.439445574308598	-0.326349459869375	0.026	0.032	1	MAIT	MAIT	Post-HIV vs Pre-HIV
chr11-129813864-129814953	0.439468452731809	-0.219725208117477	0.027	0.032	1	MAIT	MAIT	Post-HIV vs Pre-HIV
chr14-33949971-33951299	0.439480287329138	0.767101350566396	0.026	0.015	1	MAIT	MAIT	Post-HIV vs Pre-HIV
chr2-161199711-161200291	0.439482493212385	0.416997112586782	0.017	0.012	1	MAIT	MAIT	Post-HIV vs Pre-HIV
chr5-119267797-119269551	0.439512491664841	0.0315979921405696	0.309	0.276	1	MAIT	MAIT	Post-HIV vs Pre-HIV
chr1-156891787-156892811	0.439515134714374	0.265260669220968	0.064	0.051	1	MAIT	MAIT	Post-HIV vs Pre-HIV
chr10-4130471-4131173	0.439516917256334	0.467251669955114	0.023	0.016	1	MAIT	MAIT	Post-HIV vs Pre-HIV
chr9-104093258-104094906	0.439525403832204	0.0522286707100763	0.222	0.2	1	MAIT	MAIT	Post-HIV vs Pre-HIV
chr2-175722-176854	0.439536692257356	0.273748035205833	0.035	0.025	1	MAIT	MAIT	Post-HIV vs Pre-HIV
chr9-35689571-35691602	0.43956131491766	0.36431693759667	0.057	0.043	1	MAIT	MAIT	Post-HIV vs Pre-HIV
chr1-27913872-27915179	0.439564197600698	0.194513905256989	0.333	0.283	1	MAIT	MAIT	Post-HIV vs Pre-HIV
chr2-69436568-69438029	0.43957157215653	0.199961047782751	0.284	0.239	1	MAIT	MAIT	Post-HIV vs Pre-HIV
chr9-35650314-35651066	0.439573278175988	0.472956438781501	0.043	0.03	1	MAIT	MAIT	Post-HIV vs Pre-HIV
chr2-96838623-96839928	0.439576430082303	0.206387462986638	0.147	0.125	1	MAIT	MAIT	Post-HIV vs Pre-HIV
chr22-25110621-25111841	0.439615930843677	0.137277632458924	0.034	0.03	1	MAIT	MAIT	Post-HIV vs Pre-HIV
chr1-12062967-12064093	0.439662086346704	-0.0909376994337152	0.018	0.02	1	MAIT	MAIT	Post-HIV vs Pre-HIV
chr6-53437305-53437918	0.439754826399466	-0.112845856908688	0.01	0.01	1	MAIT	MAIT	Post-HIV vs Pre-HIV
chr2-55418628-55420330	0.43979667473629	0.136639235631701	0.184	0.158	1	MAIT	MAIT	Post-HIV vs Pre-HIV
chr12-56448505-56449827	0.439797900368738	0.265246444214704	0.218	0.168	1	MAIT	MAIT	Post-HIV vs Pre-HIV
chr6-166955093-166957553	0.439805086210286	0.230857109407065	0.376	0.311	1	MAIT	MAIT	Post-HIV vs Pre-HIV
chr2-174546496-174547276	0.439820407720132	0.413494951441053	0.012	0.009	1	MAIT	MAIT	Post-HIV vs Pre-HIV
chr6-16437822-16438295	0.439832043735744	0.513655130151558	0.016	0.011	1	MAIT	MAIT	Post-HIV vs Pre-HIV
chr6-83389587-83389947	0.43984505383678	-0.548859230218104	0.014	0.02	1	MAIT	MAIT	Post-HIV vs Pre-HIV
chr15-70534706-70536054	0.439849603816985	0.262483233012512	0.061	0.049	1	MAIT	MAIT	Post-HIV vs Pre-HIV
chr3-43302316-43302764	0.439857740246548	0.673431526033303	0.01	0.006	1	MAIT	MAIT	Post-HIV vs Pre-HIV
chr15-77419162-77421325	0.439878176700353	0.127708348057845	0.376	0.318	1	MAIT	MAIT	Post-HIV vs Pre-HIV
chr3-10284269-10284986	0.439898616278716	-0.420990490889234	0.017	0.022	1	MAIT	MAIT	Post-HIV vs Pre-HIV
chr4-825181-826266	0.439913522507733	0.0451301520279692	0.053	0.048	1	MAIT	MAIT	Post-HIV vs Pre-HIV
chr17-75130555-75132117	0.439915973618994	0.353965739250885	0.144	0.105	1	MAIT	MAIT	Post-HIV vs Pre-HIV
chr22-36873327-36874405	0.43992877611541	0.524354014318197	0.012	0.009	1	MAIT	MAIT	Post-HIV vs Pre-HIV
chr2-87466363-87467079	0.439953762393417	0.0462296894480967	0.018	0.017	1	MAIT	MAIT	Post-HIV vs Pre-HIV
chr2-20223344-20225646	0.439956847718374	-0.133954979053287	0.009	0.01	1	MAIT	MAIT	Post-HIV vs Pre-HIV
chr6-119191887-119192599	0.440032898059836	-0.205761445260617	0.02	0.023	1	MAIT	MAIT	Post-HIV vs Pre-HIV
chr5-180126757-180128259	0.440041085221436	-0.12013950295916	0.011	0.012	1	MAIT	MAIT	Post-HIV vs Pre-HIV
chr4-118277370-118279615	0.440065758068044	0.136561884132012	0.343	0.295	1	MAIT	MAIT	Post-HIV vs Pre-HIV
chr4-9690962-9692103	0.440090128856622	-0.0622045452564031	0.189	0.182	1	MAIT	MAIT	Post-HIV vs Pre-HIV
chr19-3788677-3789774	0.44013326587664	-0.00237949764241208	0.052	0.046	1	MAIT	MAIT	Post-HIV vs Pre-HIV
chr1-41917806-41918292	0.440192595335048	0.182774097967209	0.047	0.039	1	MAIT	MAIT	Post-HIV vs Pre-HIV
chr22-36354953-36355317	0.440216793659094	-0.201393795549686	0.016	0.018	1	MAIT	MAIT	Post-HIV vs Pre-HIV
chr9-5589699-5590726	0.440237614933004	0.11774222131769	0.019	0.017	1	MAIT	MAIT	Post-HIV vs Pre-HIV
chr10-31759037-31760745	0.440255947018826	0.0634027866520175	0.387	0.359	1	MAIT	MAIT	Post-HIV vs Pre-HIV
chr17-82847661-82848582	0.440321582741367	0.186473738141623	0.065	0.054	1	MAIT	MAIT	Post-HIV vs Pre-HIV
chr3-49872791-49873368	0.440321816120684	0.570946363538788	0.013	0.009	1	MAIT	MAIT	Post-HIV vs Pre-HIV
chr22-45246536-45247212	0.440325772434467	-0.132716314810514	0.013	0.014	1	MAIT	MAIT	Post-HIV vs Pre-HIV
chr1-67322785-67323417	0.440347615862037	0.334334961798176	0.026	0.02	1	MAIT	MAIT	Post-HIV vs Pre-HIV
chr14-95442220-95443223	0.440358558383639	-0.197511326038854	0.023	0.027	1	MAIT	MAIT	Post-HIV vs Pre-HIV
chr16-85306019-85306604	0.440414102371349	-0.480105633885485	0.01	0.014	1	MAIT	MAIT	Post-HIV vs Pre-HIV
chr15-55247084-55248182	0.440429006108989	0.47415787913078	0.052	0.036	1	MAIT	MAIT	Post-HIV vs Pre-HIV
chr4-4502508-4503324	0.440435461309701	0.603482355703543	0.018	0.011	1	MAIT	MAIT	Post-HIV vs Pre-HIV
chrX-20442259-20443001	0.440438280272703	0.261338970759768	0.044	0.035	1	MAIT	MAIT	Post-HIV vs Pre-HIV
chr2-11583886-11584562	0.440457580708245	0.217547098055046	0.01	0.008	1	MAIT	MAIT	Post-HIV vs Pre-HIV
chr5-57137528-57138620	0.440475185837069	0.581736936067502	0.034	0.022	1	MAIT	MAIT	Post-HIV vs Pre-HIV
chr9-137316043-137316915	0.440544373077937	-0.701409632397861	0.008	0.012	1	MAIT	MAIT	Post-HIV vs Pre-HIV
chr2-41715007-41715961	0.440580203019859	-0.420236367410197	0.016	0.021	1	MAIT	MAIT	Post-HIV vs Pre-HIV
chr1-155013502-155013886	0.440584795778307	0.412262915646124	0.017	0.012	1	MAIT	MAIT	Post-HIV vs Pre-HIV
chr5-61407857-61409154	0.44059149667994	-0.0145711087377558	0.245	0.234	1	MAIT	MAIT	Post-HIV vs Pre-HIV
chr8-123085429-123086592	0.440622325083593	0.136686888236302	0.118	0.104	1	MAIT	MAIT	Post-HIV vs Pre-HIV
chr6-111811878-111812296	0.440678900946794	-0.429264879418485	0.008	0.011	1	MAIT	MAIT	Post-HIV vs Pre-HIV
chr5-180809433-180811118	0.440679518325625	0.159518179359001	0.486	0.421	1	MAIT	MAIT	Post-HIV vs Pre-HIV
chr2-177309388-177310333	0.440682400175963	-0.779977243851553	0.006	0.01	1	MAIT	MAIT	Post-HIV vs Pre-HIV
chr12-754607-755195	0.440696865911771	-0.124934851464788	0.045	0.045	1	MAIT	MAIT	Post-HIV vs Pre-HIV
chr17-14427733-14429385	0.440714372021564	0.0685016811943775	0.08	0.076	1	MAIT	MAIT	Post-HIV vs Pre-HIV
chr19-13043295-13045366	0.440719807650121	0.278868745555621	0.188	0.147	1	MAIT	MAIT	Post-HIV vs Pre-HIV
chr8-80120891-80121332	0.440726481847347	-0.905306138635374	0.006	0.011	1	MAIT	MAIT	Post-HIV vs Pre-HIV
chr12-53205601-53206338	0.440775863373612	-0.148201018604878	0.038	0.041	1	MAIT	MAIT	Post-HIV vs Pre-HIV
chr3-128616607-128618407	0.44078956814407	0.0281821526388208	0.364	0.335	1	MAIT	MAIT	Post-HIV vs Pre-HIV
chr19-40433238-40434471	0.440806258183029	0.4910430536296	0.052	0.036	1	MAIT	MAIT	Post-HIV vs Pre-HIV
chr1-202315225-202315922	0.440861999235323	-0.179812054709913	0.018	0.019	1	MAIT	MAIT	Post-HIV vs Pre-HIV
chr14-20857458-20858089	0.440862950861331	-0.168702204287851	0.012	0.013	1	MAIT	MAIT	Post-HIV vs Pre-HIV
chr14-68786897-68787141	0.440887025444037	0.622163813318348	0.018	0.01	1	MAIT	MAIT	Post-HIV vs Pre-HIV
chr10-5446201-5446795	0.440929676928407	-0.321090334451156	0.013	0.015	1	MAIT	MAIT	Post-HIV vs Pre-HIV
chr11-118263536-118264606	0.44093830082966	0.813407125779387	0.013	0.007	1	MAIT	MAIT	Post-HIV vs Pre-HIV
chr10-102225811-102226585	0.440955505340384	0.185561946382089	0.144	0.121	1	MAIT	MAIT	Post-HIV vs Pre-HIV
chr6-16699077-16699772	0.440958162881273	0.322030268305435	0.058	0.044	1	MAIT	MAIT	Post-HIV vs Pre-HIV
chr17-17041708-17044011	0.440959012000897	0.066549227745906	0.265	0.242	1	MAIT	MAIT	Post-HIV vs Pre-HIV
chr15-40902388-40903186	0.441028968238613	0.0240209052766298	0.018	0.017	1	MAIT	MAIT	Post-HIV vs Pre-HIV
chr7-151050745-151051463	0.441049121929926	-0.075147261478234	0.027	0.028	1	MAIT	MAIT	Post-HIV vs Pre-HIV
chr4-107035083-107036904	0.441088069929691	0.0251480255846457	0.015	0.014	1	MAIT	MAIT	Post-HIV vs Pre-HIV
chr1-161192214-161193012	0.441111182938368	-0.169257325972753	0.045	0.046	1	MAIT	MAIT	Post-HIV vs Pre-HIV
chr19-56403318-56405418	0.441153509500125	-0.028744491383534	0.21	0.197	1	MAIT	MAIT	Post-HIV vs Pre-HIV
chr20-63183183-63183643	0.441163176849556	0.560446642197695	0.01	0.007	1	MAIT	MAIT	Post-HIV vs Pre-HIV
chr14-91889635-91890102	0.441178012701873	-0.314186891187634	0.009	0.01	1	MAIT	MAIT	Post-HIV vs Pre-HIV
chr7-2698417-2699567	0.441221115383144	0.0264212463912676	0.096	0.087	1	MAIT	MAIT	Post-HIV vs Pre-HIV
chr9-33472767-33474267	0.441233017402518	-0.00520735327859012	0.309	0.285	1	MAIT	MAIT	Post-HIV vs Pre-HIV
chr11-118245905-118246170	0.441268897206577	0.225093172081312	0.013	0.01	1	MAIT	MAIT	Post-HIV vs Pre-HIV
chr15-78830373-78831506	0.441276893359519	0.97983720114819	0.012	0.006	1	MAIT	MAIT	Post-HIV vs Pre-HIV
chr10-79027084-79028190	0.441279545127945	0.345610850535199	0.134	0.099	1	MAIT	MAIT	Post-HIV vs Pre-HIV
chr14-88004627-88005517	0.441289410389175	0.300315445618388	0.067	0.052	1	MAIT	MAIT	Post-HIV vs Pre-HIV
chr4-48086848-48087505	0.441296645288786	-0.0386334940979216	0.011	0.01	1	MAIT	MAIT	Post-HIV vs Pre-HIV
chr11-67468566-67469581	0.441312520875525	0.0013421477859985	0.262	0.245	1	MAIT	MAIT	Post-HIV vs Pre-HIV
chr3-63978826-63979964	0.441320307027602	0.195495496610626	0.074	0.062	1	MAIT	MAIT	Post-HIV vs Pre-HIV
chr5-169650763-169651381	0.441339693814117	0.0536361094541951	0.014	0.014	1	MAIT	MAIT	Post-HIV vs Pre-HIV
chr6-2848646-2849181	0.441400448739092	0.0307036996348984	0.03	0.028	1	MAIT	MAIT	Post-HIV vs Pre-HIV
chr9-135971684-135972260	0.441421251213465	0.148777432201129	0.019	0.017	1	MAIT	MAIT	Post-HIV vs Pre-HIV
chr11-36746836-36747473	0.441434136416796	-0.014406311183758	0.045	0.043	1	MAIT	MAIT	Post-HIV vs Pre-HIV
chr20-32357396-32359468	0.441441924647607	0.163754552878551	0.337	0.287	1	MAIT	MAIT	Post-HIV vs Pre-HIV
chr14-68785995-68786385	0.441520096211458	0.628140762777198	0.048	0.03	1	MAIT	MAIT	Post-HIV vs Pre-HIV
chr17-28549467-28550143	0.44153836594522	-0.0432201659833034	0.051	0.052	1	MAIT	MAIT	Post-HIV vs Pre-HIV
chr1-2091461-2092127	0.441549957486519	-0.300784334060205	0.008	0.01	1	MAIT	MAIT	Post-HIV vs Pre-HIV
chr2-7726991-7727386	0.441555076616834	-0.0396208337897823	0.022	0.022	1	MAIT	MAIT	Post-HIV vs Pre-HIV
chr12-25322294-25323207	0.441556545476409	-0.199132101816464	0.013	0.014	1	MAIT	MAIT	Post-HIV vs Pre-HIV
chr20-21505048-21506629	0.441561642772102	0.472199157197273	0.048	0.031	1	MAIT	MAIT	Post-HIV vs Pre-HIV
chr1-52551541-52551784	0.441598090080349	-0.0449662260776811	0.015	0.015	1	MAIT	MAIT	Post-HIV vs Pre-HIV
chr3-157148048-157148464	0.441626195016347	0.605448029987293	0.018	0.012	1	MAIT	MAIT	Post-HIV vs Pre-HIV
chr6-138514484-138515365	0.441640432849138	0.271730810831941	0.019	0.014	1	MAIT	MAIT	Post-HIV vs Pre-HIV
chr15-40678860-40679697	0.441714389226936	0.15727536315256	0.072	0.06	1	MAIT	MAIT	Post-HIV vs Pre-HIV
chr6-134435871-134437818	0.441728376461408	-0.148892186353612	0.021	0.02	1	MAIT	MAIT	Post-HIV vs Pre-HIV
chr12-1601183-1602337	0.441744201476202	0.318049291563349	0.061	0.046	1	MAIT	MAIT	Post-HIV vs Pre-HIV
chr9-2025005-2025798	0.441756385214945	0.237899391445681	0.011	0.01	1	MAIT	MAIT	Post-HIV vs Pre-HIV
chr1-26697871-26698442	0.441794039388717	-0.0908079518072924	0.075	0.072	1	MAIT	MAIT	Post-HIV vs Pre-HIV
chr10-124152064-124153701	0.441807139452478	0.971604458967862	0.011	0.006	1	MAIT	MAIT	Post-HIV vs Pre-HIV
chr2-100242421-100243815	0.441808651547938	0.287927766310384	0.017	0.013	1	MAIT	MAIT	Post-HIV vs Pre-HIV
chr20-38839930-38841528	0.441826818058091	0.0168340487268115	0.099	0.093	1	MAIT	MAIT	Post-HIV vs Pre-HIV
chrX-46611493-46612209	0.441836745561258	-0.240211260820852	0.01	0.012	1	MAIT	MAIT	Post-HIV vs Pre-HIV
chr17-64776535-64778061	0.441870357993583	-0.0361774939447157	0.096	0.086	1	MAIT	MAIT	Post-HIV vs Pre-HIV
chr11-567359-569290	0.441880649691251	0.19575597199262	0.371	0.297	1	MAIT	MAIT	Post-HIV vs Pre-HIV
chr10-119131102-119132362	0.441898995354818	0.317460975498524	0.037	0.027	1	MAIT	MAIT	Post-HIV vs Pre-HIV
chr18-23702769-23703405	0.441922397578479	0.40864251848459	0.01	0.008	1	MAIT	MAIT	Post-HIV vs Pre-HIV
chr2-181308805-181309470	0.441938663614979	0.776195208962748	0.013	0.007	1	MAIT	MAIT	Post-HIV vs Pre-HIV
chr11-62540787-62541764	0.441951997586157	0.456364947735002	0.05	0.035	1	MAIT	MAIT	Post-HIV vs Pre-HIV
chr12-47392548-47393377	0.441965863635984	-0.408000042564537	0.008	0.01	1	MAIT	MAIT	Post-HIV vs Pre-HIV
chr3-56556497-56558137	0.441976231123098	0.139640683954255	0.24	0.208	1	MAIT	MAIT	Post-HIV vs Pre-HIV
chr19-15508031-15509628	0.44199812734548	0.645796177178325	0.023	0.015	1	MAIT	MAIT	Post-HIV vs Pre-HIV
chr8-22553564-22554413	0.442007780933484	-0.149976153112722	0.01	0.011	1	MAIT	MAIT	Post-HIV vs Pre-HIV
chr1-192516316-192517304	0.442010722192517	-0.113830471100451	0.123	0.129	1	MAIT	MAIT	Post-HIV vs Pre-HIV
chr19-659223-659852	0.442028942385219	0.0842257186790079	0.108	0.1	1	MAIT	MAIT	Post-HIV vs Pre-HIV
chr5-173781575-173782537	0.44212823741752	-0.17860862586306	0.016	0.017	1	MAIT	MAIT	Post-HIV vs Pre-HIV
chr18-63365953-63368083	0.442149407709889	0.220911710963476	0.241	0.194	1	MAIT	MAIT	Post-HIV vs Pre-HIV
chr2-173898702-173899429	0.442183857246012	-0.46855949809761	0.008	0.01	1	MAIT	MAIT	Post-HIV vs Pre-HIV
chr8-97846972-97847477	0.442186798202345	0.289093445392174	0.015	0.012	1	MAIT	MAIT	Post-HIV vs Pre-HIV
chr17-80782519-80783150	0.442197725372883	0.275617236117739	0.017	0.013	1	MAIT	MAIT	Post-HIV vs Pre-HIV
chr14-23351808-23353113	0.442208197187249	0.641588471293586	0.025	0.015	1	MAIT	MAIT	Post-HIV vs Pre-HIV
chr16-57266293-57267552	0.44222014151456	-0.265031804165619	0.017	0.02	1	MAIT	MAIT	Post-HIV vs Pre-HIV
chr3-12867957-12869386	0.442270589686112	0.140270012538216	0.079	0.068	1	MAIT	MAIT	Post-HIV vs Pre-HIV
chr3-133572200-133574842	0.442296942622234	0.163402136466388	0.565	0.486	1	MAIT	MAIT	Post-HIV vs Pre-HIV
chr11-47550472-47550983	0.442344117935263	0.415105134394445	0.018	0.013	1	MAIT	MAIT	Post-HIV vs Pre-HIV
chr19-19488840-19490676	0.442367914144267	0.199683014188678	0.232	0.192	1	MAIT	MAIT	Post-HIV vs Pre-HIV
chr3-158801206-158803106	0.442372414346939	0.270930529015684	0.179	0.142	1	MAIT	MAIT	Post-HIV vs Pre-HIV
chr5-175657522-175659082	0.442417618115497	-0.092691491475831	0.017	0.018	1	MAIT	MAIT	Post-HIV vs Pre-HIV
chr7-101282499-101283318	0.442449861436457	0.250162495995812	0.059	0.047	1	MAIT	MAIT	Post-HIV vs Pre-HIV
chr1-228772473-228773245	0.44245055000896	-0.166391513416454	0.01	0.011	1	MAIT	MAIT	Post-HIV vs Pre-HIV
chr11-71998439-71999335	0.442484033023043	-0.19793287087014	0.024	0.027	1	MAIT	MAIT	Post-HIV vs Pre-HIV
chr15-66862653-66863297	0.442514380146183	0.373095184420749	0.011	0.008	1	MAIT	MAIT	Post-HIV vs Pre-HIV
chr1-2237068-2237534	0.442554426535978	0.480706218552352	0.022	0.015	1	MAIT	MAIT	Post-HIV vs Pre-HIV
chr5-176447076-176449100	0.442568102069381	-0.0290316730617768	0.353	0.334	1	MAIT	MAIT	Post-HIV vs Pre-HIV
chr5-157651112-157652603	0.442575839127313	0.271377352897213	0.107	0.082	1	MAIT	MAIT	Post-HIV vs Pre-HIV
chr17-7132461-7133812	0.442586499541646	0.406263144919732	0.044	0.03	1	MAIT	MAIT	Post-HIV vs Pre-HIV
chr9-132078381-132078742	0.442595414988153	-0.50383280031787	0.007	0.01	1	MAIT	MAIT	Post-HIV vs Pre-HIV
chr1-206583050-206583931	0.442636007221287	0.431703368777012	0.076	0.055	1	MAIT	MAIT	Post-HIV vs Pre-HIV
chr17-75204698-75205967	0.442666600001633	0.182840543519999	0.241	0.2	1	MAIT	MAIT	Post-HIV vs Pre-HIV
chr17-49358616-49358897	0.442687455467492	-0.302716446776917	0.013	0.015	1	MAIT	MAIT	Post-HIV vs Pre-HIV
chr22-21587404-21588412	0.442693669085688	0.716951377580473	0.012	0.008	1	MAIT	MAIT	Post-HIV vs Pre-HIV
chr20-37345371-37346852	0.442707522330088	0.433330268133808	0.031	0.022	1	MAIT	MAIT	Post-HIV vs Pre-HIV
chr5-126508444-126509217	0.442709259126793	-0.390780715964941	0.016	0.02	1	MAIT	MAIT	Post-HIV vs Pre-HIV
chr6-4155546-4156253	0.442715872594556	0.211189532867336	0.031	0.026	1	MAIT	MAIT	Post-HIV vs Pre-HIV
chr22-46748765-46749761	0.442778108112855	-0.0860348201537036	0.072	0.073	1	MAIT	MAIT	Post-HIV vs Pre-HIV
chr18-48955720-48956296	0.442780151261003	0.233286727562104	0.026	0.022	1	MAIT	MAIT	Post-HIV vs Pre-HIV
chr6-144197756-144198466	0.442791019297313	-0.235580013108728	0.016	0.018	1	MAIT	MAIT	Post-HIV vs Pre-HIV
chr5-96868199-96869267	0.442796424577007	0.285583802079487	0.027	0.022	1	MAIT	MAIT	Post-HIV vs Pre-HIV
chr12-127145601-127146672	0.442809922894535	-0.0528467167469739	0.034	0.032	1	MAIT	MAIT	Post-HIV vs Pre-HIV
chr2-20349874-20351879	0.442817507564896	0.0455998735879306	0.418	0.382	1	MAIT	MAIT	Post-HIV vs Pre-HIV
chr10-110852256-110852796	0.442841541537219	0.551999999292901	0.012	0.008	1	MAIT	MAIT	Post-HIV vs Pre-HIV
chr19-39384941-39385511	0.442906053917192	0.392681992149797	0.013	0.009	1	MAIT	MAIT	Post-HIV vs Pre-HIV
chr11-57345466-57346015	0.442914871033498	0.335332489808611	0.037	0.029	1	MAIT	MAIT	Post-HIV vs Pre-HIV
chr5-66170935-66172239	0.44297464770014	-0.114664417303013	0.031	0.032	1	MAIT	MAIT	Post-HIV vs Pre-HIV
chr12-34218258-34219458	0.443002052964371	0.445648095349156	0.029	0.019	1	MAIT	MAIT	Post-HIV vs Pre-HIV
chr8-123519964-123520914	0.443014741389496	0.04382228120856	0.065	0.057	1	MAIT	MAIT	Post-HIV vs Pre-HIV
chr16-81403177-81404333	0.443021959007032	0.406976567865375	0.088	0.062	1	MAIT	MAIT	Post-HIV vs Pre-HIV
chr19-52397117-52398377	0.443043832453813	-0.150075008993066	0.079	0.083	1	MAIT	MAIT	Post-HIV vs Pre-HIV
chr2-218033730-218035109	0.443046182062422	0.353183264864643	0.049	0.039	1	MAIT	MAIT	Post-HIV vs Pre-HIV
chr12-51392442-51392989	0.443053555808703	0.0849990852371363	0.019	0.018	1	MAIT	MAIT	Post-HIV vs Pre-HIV
chr8-134684846-134686116	0.443064539693282	-0.0785612435910821	0.057	0.057	1	MAIT	MAIT	Post-HIV vs Pre-HIV
chr4-36255266-36256053	0.443118276705012	-0.0395966401847074	0.132	0.131	1	MAIT	MAIT	Post-HIV vs Pre-HIV
chr3-141644529-141645344	0.443137073061816	-0.172806773245135	0.014	0.017	1	MAIT	MAIT	Post-HIV vs Pre-HIV
chr1-1354513-1355770	0.443145363970883	0.202769978782409	0.039	0.031	1	MAIT	MAIT	Post-HIV vs Pre-HIV
chr17-17109722-17110340	0.443194985597838	0.359572634038066	0.056	0.043	1	MAIT	MAIT	Post-HIV vs Pre-HIV
chr9-95127307-95127937	0.443214969190392	-0.191923591729242	0.011	0.012	1	MAIT	MAIT	Post-HIV vs Pre-HIV
chr19-16471005-16472554	0.443253328126005	0.232519588451875	0.319	0.255	1	MAIT	MAIT	Post-HIV vs Pre-HIV
chr12-3950531-3951857	0.443301050417415	-0.214795732646866	0.009	0.01	1	MAIT	MAIT	Post-HIV vs Pre-HIV
chr1-53959341-53960038	0.44330729821875	-0.428821169635129	0.01	0.014	1	MAIT	MAIT	Post-HIV vs Pre-HIV
chr3-43161828-43163707	0.443310871563204	-0.154664563571669	0.056	0.058	1	MAIT	MAIT	Post-HIV vs Pre-HIV
chr10-32327086-32327619	0.443313177322373	0.606223305663892	0.011	0.007	1	MAIT	MAIT	Post-HIV vs Pre-HIV
chr15-77179202-77180036	0.443331728997758	0.409784576232134	0.031	0.022	1	MAIT	MAIT	Post-HIV vs Pre-HIV
chr14-105063646-105063872	0.44336974911531	0.814127979305046	0.012	0.007	1	MAIT	MAIT	Post-HIV vs Pre-HIV
chr6-36953810-36954924	0.443369790915225	-0.396398057422267	0.01	0.013	1	MAIT	MAIT	Post-HIV vs Pre-HIV
chr5-14593432-14594024	0.443373208112564	0.880640406674493	0.02	0.01	1	MAIT	MAIT	Post-HIV vs Pre-HIV
chr2-96267655-96267938	0.443429822467004	0.520020000539492	0.014	0.009	1	MAIT	MAIT	Post-HIV vs Pre-HIV
chr2-161414274-161415350	0.443480824645467	0.181110610653989	0.027	0.023	1	MAIT	MAIT	Post-HIV vs Pre-HIV
chr10-27153783-27156364	0.443488954339202	0.00765951396610132	0.439	0.408	1	MAIT	MAIT	Post-HIV vs Pre-HIV
chr8-97736195-97736689	0.443509683286377	0.843759680055016	0.012	0.006	1	MAIT	MAIT	Post-HIV vs Pre-HIV
chr19-34171483-34173731	0.443512045197887	0.205782825614845	0.324	0.264	1	MAIT	MAIT	Post-HIV vs Pre-HIV
chr10-89563522-89564244	0.443525142511589	0.621136419110742	0.015	0.009	1	MAIT	MAIT	Post-HIV vs Pre-HIV
chr6-28728522-28729461	0.443527443550399	-0.107614862521158	0.009	0.01	1	MAIT	MAIT	Post-HIV vs Pre-HIV
chrX-130086426-130087498	0.443556244511709	-0.0222567544657823	0.057	0.055	1	MAIT	MAIT	Post-HIV vs Pre-HIV
chrX-9340667-9342247	0.443560827161979	-0.0162494867252927	0.079	0.075	1	MAIT	MAIT	Post-HIV vs Pre-HIV
chr2-54394243-54394871	0.443562550349695	-0.553346338429628	0.009	0.013	1	MAIT	MAIT	Post-HIV vs Pre-HIV
chr9-89604242-89606483	0.443608214322578	0.173917306621301	0.193	0.16	1	MAIT	MAIT	Post-HIV vs Pre-HIV
chr19-10334850-10335121	0.443623801120714	0.33766511423695	0.011	0.009	1	MAIT	MAIT	Post-HIV vs Pre-HIV
chr14-99252935-99253834	0.443628087847922	0.0777576895793459	0.081	0.073	1	MAIT	MAIT	Post-HIV vs Pre-HIV
chr14-102554699-102555855	0.443634754077679	0.427429977942158	0.08	0.059	1	MAIT	MAIT	Post-HIV vs Pre-HIV
chr8-122798578-122799473	0.443674594307329	0.15095087800141	0.096	0.084	1	MAIT	MAIT	Post-HIV vs Pre-HIV
chr22-49803107-49803323	0.443693079978042	0.304454403364486	0.01	0.008	1	MAIT	MAIT	Post-HIV vs Pre-HIV
chr16-50267250-50267961	0.443703876312849	0.283785145811266	0.047	0.038	1	MAIT	MAIT	Post-HIV vs Pre-HIV
chr16-11354239-11355457	0.44371004248148	-0.0628770296863754	0.113	0.117	1	MAIT	MAIT	Post-HIV vs Pre-HIV
chr1-156600685-156602115	0.443715118295474	0.351543899239706	0.141	0.105	1	MAIT	MAIT	Post-HIV vs Pre-HIV
chr12-50088504-50088876	0.443735497911984	-0.215609388738634	0.023	0.025	1	MAIT	MAIT	Post-HIV vs Pre-HIV
chr9-75147547-75148070	0.443772051502559	-0.105590336739848	0.022	0.022	1	MAIT	MAIT	Post-HIV vs Pre-HIV
chr7-98131482-98132423	0.443812972622259	0.365220759585882	0.048	0.036	1	MAIT	MAIT	Post-HIV vs Pre-HIV
chr14-64698760-64699488	0.443842571718401	0.394826560559293	0.011	0.008	1	MAIT	MAIT	Post-HIV vs Pre-HIV
chr4-140012285-140013065	0.443846773008465	-0.0761210779987298	0.01	0.01	1	MAIT	MAIT	Post-HIV vs Pre-HIV
chr1-38046116-38047625	0.443908386200315	0.386752575739201	0.143	0.105	1	MAIT	MAIT	Post-HIV vs Pre-HIV
chr10-95655594-95657086	0.443966946499704	0.107348996390052	0.246	0.215	1	MAIT	MAIT	Post-HIV vs Pre-HIV
chr7-44995785-44996092	0.443970446358709	-0.0671207432041481	0.01	0.01	1	MAIT	MAIT	Post-HIV vs Pre-HIV
chr7-28921613-28922119	0.443997994490464	0.565017250606248	0.011	0.007	1	MAIT	MAIT	Post-HIV vs Pre-HIV
chr3-12553929-12554265	0.443999420564277	-0.665055981866026	0.007	0.011	1	MAIT	MAIT	Post-HIV vs Pre-HIV
chr3-47162797-47165304	0.444001401630562	0.267660003919862	0.328	0.259	1	MAIT	MAIT	Post-HIV vs Pre-HIV
chr6-158691020-158691873	0.444044421317733	0.442329247712588	0.043	0.03	1	MAIT	MAIT	Post-HIV vs Pre-HIV
chr7-27172933-27174273	0.444059931452404	0.405154552544712	0.054	0.036	1	MAIT	MAIT	Post-HIV vs Pre-HIV
chr19-1258862-1261666	0.444079110041242	0.168822166695641	0.499	0.419	1	MAIT	MAIT	Post-HIV vs Pre-HIV
chr8-23067537-23069717	0.444158800745018	0.206927641731667	0.191	0.16	1	MAIT	MAIT	Post-HIV vs Pre-HIV
chr13-99979852-99980966	0.444181017435396	-0.0360362718279159	0.047	0.044	1	MAIT	MAIT	Post-HIV vs Pre-HIV
chr2-37645283-37645870	0.444256575994163	-0.0390026931822725	0.034	0.035	1	MAIT	MAIT	Post-HIV vs Pre-HIV
chr6-35300827-35301138	0.444339179068972	-0.283425874169041	0.026	0.031	1	MAIT	MAIT	Post-HIV vs Pre-HIV
chr3-126606833-126607875	0.444375267758785	0.48066837095673	0.014	0.009	1	MAIT	MAIT	Post-HIV vs Pre-HIV
chr4-128853842-128854962	0.44437767806006	-0.107642824298806	0.043	0.044	1	MAIT	MAIT	Post-HIV vs Pre-HIV
chr10-62815056-62818273	0.444378962065246	0.0450735392694315	0.407	0.372	1	MAIT	MAIT	Post-HIV vs Pre-HIV
chr21-33923666-33925095	0.444419909761915	-0.160776915244042	0.06	0.063	1	MAIT	MAIT	Post-HIV vs Pre-HIV
chr20-44650709-44652949	0.444438468833189	0.33587914743666	0.187	0.141	1	MAIT	MAIT	Post-HIV vs Pre-HIV
chr3-51498935-51500685	0.444446324151821	0.190405278900857	0.451	0.376	1	MAIT	MAIT	Post-HIV vs Pre-HIV
chr22-29414476-29415728	0.444469510535109	0.281149180717496	0.103	0.081	1	MAIT	MAIT	Post-HIV vs Pre-HIV
chr1-235093155-235094338	0.444516322555237	-0.0744196337416612	0.05	0.052	1	MAIT	MAIT	Post-HIV vs Pre-HIV
chr17-79082353-79082966	0.44451797739968	-0.0962910081281758	0.02	0.022	1	MAIT	MAIT	Post-HIV vs Pre-HIV
chr8-94640148-94641033	0.444553548807966	0.518566858643797	0.013	0.009	1	MAIT	MAIT	Post-HIV vs Pre-HIV
chr16-30354453-30356283	0.444608389323	0.290803430074801	0.214	0.161	1	MAIT	MAIT	Post-HIV vs Pre-HIV
chr9-136283156-136284262	0.444629441810304	-0.202045642219586	0.025	0.027	1	MAIT	MAIT	Post-HIV vs Pre-HIV
chr16-89185006-89185677	0.444684801822301	0.522244989632425	0.015	0.01	1	MAIT	MAIT	Post-HIV vs Pre-HIV
chr1-155981226-155981684	0.444697007126013	0.595175227695554	0.015	0.01	1	MAIT	MAIT	Post-HIV vs Pre-HIV
chr5-14925396-14926384	0.444697674690133	-0.320741056783791	0.016	0.02	1	MAIT	MAIT	Post-HIV vs Pre-HIV
chr14-69625035-69625981	0.444718252537675	0.425525388828862	0.075	0.057	1	MAIT	MAIT	Post-HIV vs Pre-HIV
chr3-126083381-126084507	0.444718741385815	0.188424595245662	0.195	0.162	1	MAIT	MAIT	Post-HIV vs Pre-HIV
chr10-58281924-58283114	0.44471923390056	0.318997989358402	0.013	0.009	1	MAIT	MAIT	Post-HIV vs Pre-HIV
chr7-39745873-39746479	0.444720319811431	0.470073418756427	0.014	0.01	1	MAIT	MAIT	Post-HIV vs Pre-HIV
chr21-42337512-42338613	0.444728580392413	0.138640444419809	0.049	0.043	1	MAIT	MAIT	Post-HIV vs Pre-HIV
chrX-49229956-49231301	0.444741496871675	0.325250461268138	0.046	0.035	1	MAIT	MAIT	Post-HIV vs Pre-HIV
chr15-41184488-41185198	0.444763533087034	0.307389209833869	0.01	0.008	1	MAIT	MAIT	Post-HIV vs Pre-HIV
chr1-89200418-89201535	0.444797256941894	-0.0129425962994922	0.02	0.02	1	MAIT	MAIT	Post-HIV vs Pre-HIV
chr8-23102517-23103843	0.44481046225932	0.196034777734559	0.033	0.027	1	MAIT	MAIT	Post-HIV vs Pre-HIV
chr6-41503792-41504765	0.444828734015937	0.391883720170466	0.013	0.009	1	MAIT	MAIT	Post-HIV vs Pre-HIV
chr7-2849896-2850924	0.444848815105632	0.72655725312621	0.019	0.011	1	MAIT	MAIT	Post-HIV vs Pre-HIV
chr19-18117306-18118472	0.444910122640105	0.0196733719130934	0.274	0.256	1	MAIT	MAIT	Post-HIV vs Pre-HIV
chr6-104670622-104671640	0.44492302890798	-0.235117537750047	0.02	0.023	1	MAIT	MAIT	Post-HIV vs Pre-HIV
chr19-56139991-56141944	0.444944846981716	0.0112516902654692	0.416	0.379	1	MAIT	MAIT	Post-HIV vs Pre-HIV
chr3-43296440-43297195	0.444950875414038	-0.0297645498299404	0.069	0.066	1	MAIT	MAIT	Post-HIV vs Pre-HIV
chr19-17345878-17346711	0.444977262423865	0.355558319637751	0.052	0.036	1	MAIT	MAIT	Post-HIV vs Pre-HIV
chr16-11714158-11715072	0.444994867150338	0.45214927190777	0.024	0.017	1	MAIT	MAIT	Post-HIV vs Pre-HIV
chr8-29289068-29290024	0.445022567777083	-0.437637829812741	0.017	0.022	1	MAIT	MAIT	Post-HIV vs Pre-HIV
chr17-29622210-29623308	0.445043269877829	0.0619968805423874	0.126	0.116	1	MAIT	MAIT	Post-HIV vs Pre-HIV
chr7-2431193-2431855	0.445066874487179	0.390654122305708	0.025	0.018	1	MAIT	MAIT	Post-HIV vs Pre-HIV
chr13-21110452-21111128	0.445077456706087	-0.190125389491067	0.019	0.022	1	MAIT	MAIT	Post-HIV vs Pre-HIV
chr1-2228753-2229479	0.445090134633003	0.387997203374848	0.081	0.059	1	MAIT	MAIT	Post-HIV vs Pre-HIV
chr7-44587799-44588606	0.445090933210915	-0.293060615981042	0.018	0.022	1	MAIT	MAIT	Post-HIV vs Pre-HIV
chr7-139104079-139104373	0.445102839441626	0.776829240398319	0.016	0.009	1	MAIT	MAIT	Post-HIV vs Pre-HIV
chr8-11014960-11016861	0.445108387800134	0.0715675888415631	0.292	0.265	1	MAIT	MAIT	Post-HIV vs Pre-HIV
chr7-159197028-159198709	0.445109218856491	0.202111775168244	0.056	0.045	1	MAIT	MAIT	Post-HIV vs Pre-HIV
chr7-75914209-75916523	0.445162200118578	0.119188762569428	0.365	0.32	1	MAIT	MAIT	Post-HIV vs Pre-HIV
chr18-77052655-77053339	0.445166991108728	0.694144993933223	0.011	0.006	1	MAIT	MAIT	Post-HIV vs Pre-HIV
chrX-42531312-42531868	0.445208596535488	0.648420207126847	0.014	0.009	1	MAIT	MAIT	Post-HIV vs Pre-HIV
chrX-53433555-53434716	0.445257888674239	0.313235161260806	0.108	0.083	1	MAIT	MAIT	Post-HIV vs Pre-HIV
chr9-33816188-33818345	0.445264496848342	0.0727341156607006	0.371	0.323	1	MAIT	MAIT	Post-HIV vs Pre-HIV
chrX-1660950-1662156	0.445368891382309	0.00187579962395401	0.299	0.288	1	MAIT	MAIT	Post-HIV vs Pre-HIV
chrX-12948252-12948506	0.445392505732146	0.988661919034074	0.011	0.006	1	MAIT	MAIT	Post-HIV vs Pre-HIV
chr1-15340196-15340767	0.445430364321397	0.45250515565011	0.025	0.018	1	MAIT	MAIT	Post-HIV vs Pre-HIV
chr2-97709761-97710214	0.445448459748004	0.219581554993164	0.064	0.054	1	MAIT	MAIT	Post-HIV vs Pre-HIV
chr2-127857173-127858469	0.44545096904602	0.0868539670795361	0.221	0.189	1	MAIT	MAIT	Post-HIV vs Pre-HIV
chr6-34248278-34249625	0.445488188821067	0.149008112681005	0.399	0.342	1	MAIT	MAIT	Post-HIV vs Pre-HIV
chr10-5812386-5814249	0.445491789361541	0.0506352671642378	0.354	0.317	1	MAIT	MAIT	Post-HIV vs Pre-HIV
chr20-31835514-31836518	0.445496806922294	-0.390177034988042	0.009	0.01	1	MAIT	MAIT	Post-HIV vs Pre-HIV
chr2-181438178-181438677	0.445524728297933	0.476963885510038	0.01	0.007	1	MAIT	MAIT	Post-HIV vs Pre-HIV
chr10-22624200-22624749	0.44552762796363	0.712696798421147	0.02	0.012	1	MAIT	MAIT	Post-HIV vs Pre-HIV
chr4-2570255-2571342	0.445528248884104	0.480520244505502	0.055	0.037	1	MAIT	MAIT	Post-HIV vs Pre-HIV
chr3-157159115-157161051	0.445686363315515	0.15391680441332	0.406	0.342	1	MAIT	MAIT	Post-HIV vs Pre-HIV
chr1-32963234-32965140	0.445733394687041	0.0702492717433811	0.278	0.249	1	MAIT	MAIT	Post-HIV vs Pre-HIV
chr8-80366679-80368142	0.445736626064885	0.0496760423694758	0.039	0.037	1	MAIT	MAIT	Post-HIV vs Pre-HIV
chr6-133837628-133838298	0.445873356182731	0.884162785503332	0.01	0.005	1	MAIT	MAIT	Post-HIV vs Pre-HIV
chr14-24296528-24297160	0.445892528848954	0.00937613153792682	0.063	0.06	1	MAIT	MAIT	Post-HIV vs Pre-HIV
chr1-28552210-28553821	0.445950612567261	0.172499655773242	0.335	0.271	1	MAIT	MAIT	Post-HIV vs Pre-HIV
chr17-78131401-78132671	0.446007593360632	0.117468091109115	0.161	0.137	1	MAIT	MAIT	Post-HIV vs Pre-HIV
chr17-36195418-36195662	0.446035061581161	0.844354475096407	0.01	0.006	1	MAIT	MAIT	Post-HIV vs Pre-HIV
chr15-88663943-88664729	0.446051906217219	0.243925380682435	0.022	0.017	1	MAIT	MAIT	Post-HIV vs Pre-HIV
chr2-237603266-237604340	0.446072765976208	-0.203474730502515	0.035	0.037	1	MAIT	MAIT	Post-HIV vs Pre-HIV
chr6-108157148-108158360	0.446090266859881	0.21720429371018	0.015	0.013	1	MAIT	MAIT	Post-HIV vs Pre-HIV
chr20-62739354-62741455	0.446100782064974	-0.00906623716785437	0.253	0.242	1	MAIT	MAIT	Post-HIV vs Pre-HIV
chr12-124919079-124919445	0.446162290111303	-0.164963359419262	0.01	0.01	1	MAIT	MAIT	Post-HIV vs Pre-HIV
chr22-24426823-24428143	0.446189254522429	-0.065566293515366	0.151	0.147	1	MAIT	MAIT	Post-HIV vs Pre-HIV
chr7-98841416-98842119	0.44620519073507	-0.13742706767632	0.013	0.014	1	MAIT	MAIT	Post-HIV vs Pre-HIV
chr16-3067310-3068326	0.44626942823596	0.0274403500088658	0.046	0.041	1	MAIT	MAIT	Post-HIV vs Pre-HIV
chr2-190947121-190948219	0.446279819953874	-0.0383378390453641	0.025	0.023	1	MAIT	MAIT	Post-HIV vs Pre-HIV
chr2-127829496-127831295	0.446283198843206	-0.0949655238597829	0.076	0.078	1	MAIT	MAIT	Post-HIV vs Pre-HIV
chr15-38817530-38818218	0.446306039040117	0.308659773988105	0.035	0.027	1	MAIT	MAIT	Post-HIV vs Pre-HIV
chr14-50835298-50835656	0.446346205752	-0.0781273644664697	0.011	0.011	1	MAIT	MAIT	Post-HIV vs Pre-HIV
chr16-56635100-56635948	0.446347442440864	0.587468595581921	0.021	0.014	1	MAIT	MAIT	Post-HIV vs Pre-HIV
chr5-178248868-178250006	0.446421840263716	0.116538246725746	0.111	0.099	1	MAIT	MAIT	Post-HIV vs Pre-HIV
chr12-2052581-2053341	0.446422294594771	-0.285381986271695	0.017	0.02	1	MAIT	MAIT	Post-HIV vs Pre-HIV
chr11-117078047-117078565	0.446427890679875	0.266565476302016	0.038	0.03	1	MAIT	MAIT	Post-HIV vs Pre-HIV
chr18-35588852-35589345	0.446455738553569	-0.23726834753678	0.009	0.01	1	MAIT	MAIT	Post-HIV vs Pre-HIV
chr15-69721236-69722139	0.446460696003618	0.349118617454552	0.059	0.044	1	MAIT	MAIT	Post-HIV vs Pre-HIV
chr10-32948315-32948808	0.446467753904206	-0.195315621982847	0.014	0.015	1	MAIT	MAIT	Post-HIV vs Pre-HIV
chr20-63979368-63981463	0.44648600828098	0.242153437538561	0.326	0.267	1	MAIT	MAIT	Post-HIV vs Pre-HIV
chr22-39007548-39008043	0.446495347952359	0.659206000478925	0.019	0.012	1	MAIT	MAIT	Post-HIV vs Pre-HIV
chr12-92184762-92185484	0.446531271454388	-0.396573284254062	0.018	0.023	1	MAIT	MAIT	Post-HIV vs Pre-HIV
chr19-19602083-19602502	0.446538162779039	0.36964135023015	0.046	0.035	1	MAIT	MAIT	Post-HIV vs Pre-HIV
chr15-40421377-40422487	0.446576691039563	-0.115840018990973	0.064	0.068	1	MAIT	MAIT	Post-HIV vs Pre-HIV
chr6-30071385-30071669	0.446577102922919	0.76842169614727	0.013	0.008	1	MAIT	MAIT	Post-HIV vs Pre-HIV
chr1-206707887-206708424	0.4465992284494	-0.202978631529055	0.012	0.014	1	MAIT	MAIT	Post-HIV vs Pre-HIV
chr6-144346700-144347271	0.446643127506155	0.319212546750231	0.011	0.009	1	MAIT	MAIT	Post-HIV vs Pre-HIV
chr1-117928741-117930382	0.446649006658123	0.170794486605131	0.346	0.294	1	MAIT	MAIT	Post-HIV vs Pre-HIV
chr11-17285286-17286458	0.446661106530419	0.223507852072234	0.101	0.081	1	MAIT	MAIT	Post-HIV vs Pre-HIV
chr22-37222047-37223058	0.446687314838551	0.231731681492545	0.095	0.075	1	MAIT	MAIT	Post-HIV vs Pre-HIV
chr2-171553748-171554224	0.446727036274288	-0.159763268923817	0.013	0.014	1	MAIT	MAIT	Post-HIV vs Pre-HIV
chr12-121502915-121503210	0.4467467078381	-0.383944456112071	0.008	0.01	1	MAIT	MAIT	Post-HIV vs Pre-HIV
chr10-32332096-32332719	0.446754809805616	-0.0957757075987598	0.116	0.115	1	MAIT	MAIT	Post-HIV vs Pre-HIV
chr10-80530177-80530600	0.446761104470881	-0.380956708388791	0.011	0.014	1	MAIT	MAIT	Post-HIV vs Pre-HIV
chr10-29657375-29658158	0.446791034245054	-0.0685033751332389	0.06	0.06	1	MAIT	MAIT	Post-HIV vs Pre-HIV
chr1-157136960-157139178	0.446793162305799	0.306256106484708	0.293	0.225	1	MAIT	MAIT	Post-HIV vs Pre-HIV
chr1-12172532-12172792	0.446811753749717	0.497822657055787	0.03	0.02	1	MAIT	MAIT	Post-HIV vs Pre-HIV
chr22-17106286-17107553	0.446863744239245	0.481708446439926	0.016	0.011	1	MAIT	MAIT	Post-HIV vs Pre-HIV
chr3-183513114-183513712	0.446879878079451	-0.0272781611720156	0.051	0.047	1	MAIT	MAIT	Post-HIV vs Pre-HIV
chr3-152323449-152324189	0.446887946496162	-0.0768411012686863	0.03	0.03	1	MAIT	MAIT	Post-HIV vs Pre-HIV
chrX-41560684-41561402	0.446898156415021	-0.269066676123816	0.027	0.032	1	MAIT	MAIT	Post-HIV vs Pre-HIV
chr3-36911916-36913224	0.446901300008189	-0.130809078497928	0.079	0.082	1	MAIT	MAIT	Post-HIV vs Pre-HIV
chr1-24966102-24967030	0.446905456123061	0.241662255496829	0.047	0.037	1	MAIT	MAIT	Post-HIV vs Pre-HIV
chr1-203342151-203342779	0.446923193154526	0.616959814857028	0.013	0.009	1	MAIT	MAIT	Post-HIV vs Pre-HIV
chr3-52270970-52272117	0.446933975425807	0.253545782156153	0.059	0.046	1	MAIT	MAIT	Post-HIV vs Pre-HIV
chr7-2893396-2895063	0.446952916136789	-0.502928286740958	0.027	0.035	1	MAIT	MAIT	Post-HIV vs Pre-HIV
chr22-30445051-30445484	0.446961335758862	-0.257040072062732	0.024	0.028	1	MAIT	MAIT	Post-HIV vs Pre-HIV
chr14-50115882-50116978	0.446970401642974	0.0169862648042163	0.263	0.234	1	MAIT	MAIT	Post-HIV vs Pre-HIV
chr8-102657315-102657531	0.446978423659946	0.729650315185152	0.016	0.01	1	MAIT	MAIT	Post-HIV vs Pre-HIV
chr6-20126437-20127570	0.446990078512808	0.141530026753613	0.012	0.01	1	MAIT	MAIT	Post-HIV vs Pre-HIV
chr16-50152221-50154222	0.446994282388682	0.189369422067908	0.414	0.345	1	MAIT	MAIT	Post-HIV vs Pre-HIV
chrX-9643906-9644798	0.446996537870109	-0.147940899507287	0.032	0.034	1	MAIT	MAIT	Post-HIV vs Pre-HIV
chr2-29009656-29010239	0.44704872398643	0.321758395950036	0.058	0.047	1	MAIT	MAIT	Post-HIV vs Pre-HIV
chr10-22816246-22817531	0.447062606612539	-0.316755320168655	0.009	0.01	1	MAIT	MAIT	Post-HIV vs Pre-HIV
chr14-67880894-67881684	0.447077490255346	1.05279607379299	0.013	0.006	1	MAIT	MAIT	Post-HIV vs Pre-HIV
chr6-149925259-149926489	0.447078282018358	0.370445026013547	0.044	0.032	1	MAIT	MAIT	Post-HIV vs Pre-HIV
chr20-1434530-1435344	0.447126959839876	-0.184883987394084	0.044	0.044	1	MAIT	MAIT	Post-HIV vs Pre-HIV
chr14-63759015-63760385	0.447134807638233	0.430466909996019	0.013	0.01	1	MAIT	MAIT	Post-HIV vs Pre-HIV
chr3-112436828-112437915	0.447225058200781	0.464357345360102	0.022	0.015	1	MAIT	MAIT	Post-HIV vs Pre-HIV
chr15-28096845-28097247	0.447226142153105	0.916980138841027	0.012	0.006	1	MAIT	MAIT	Post-HIV vs Pre-HIV
chr14-91350503-91351451	0.447253049712752	0.0815980499890916	0.12	0.109	1	MAIT	MAIT	Post-HIV vs Pre-HIV
chr16-4534482-4534693	0.447254017225706	0.00548621273743111	0.014	0.014	1	MAIT	MAIT	Post-HIV vs Pre-HIV
chr7-44073502-44074623	0.447285652482543	-0.308801065818678	0.044	0.051	1	MAIT	MAIT	Post-HIV vs Pre-HIV
chr17-59521121-59521863	0.447305997429239	0.177349011671524	0.015	0.013	1	MAIT	MAIT	Post-HIV vs Pre-HIV
chr11-96389028-96390680	0.447317773245089	0.0489405755651775	0.317	0.289	1	MAIT	MAIT	Post-HIV vs Pre-HIV
chr1-26127292-26128056	0.44734886200775	0.534945364157092	0.011	0.007	1	MAIT	MAIT	Post-HIV vs Pre-HIV
chr20-48776894-48777384	0.447382532842726	0.616521133428605	0.01	0.006	1	MAIT	MAIT	Post-HIV vs Pre-HIV
chr16-72171720-72172865	0.447403599819023	0.714848077408382	0.01	0.006	1	MAIT	MAIT	Post-HIV vs Pre-HIV
chr16-11850785-11852338	0.447406801278443	0.216280771649473	0.298	0.245	1	MAIT	MAIT	Post-HIV vs Pre-HIV
chr4-17816849-17817396	0.447419283463648	-0.0147368758978814	0.012	0.012	1	MAIT	MAIT	Post-HIV vs Pre-HIV
chr15-66841895-66843193	0.447449138480567	0.648599585535279	0.012	0.007	1	MAIT	MAIT	Post-HIV vs Pre-HIV
chr2-8345594-8347058	0.447489889881867	-0.189829569001092	0.016	0.016	1	MAIT	MAIT	Post-HIV vs Pre-HIV
chr3-170309671-170310663	0.447521083328311	-0.457464168891235	0.015	0.019	1	MAIT	MAIT	Post-HIV vs Pre-HIV
chr6-28895299-28897638	0.447546737758841	0.179361215387299	0.337	0.284	1	MAIT	MAIT	Post-HIV vs Pre-HIV
chr11-1435661-1436587	0.447570685184227	-0.451172673818026	0.007	0.01	1	MAIT	MAIT	Post-HIV vs Pre-HIV
chrX-111100048-111100470	0.447582542262877	0.569512061628018	0.016	0.01	1	MAIT	MAIT	Post-HIV vs Pre-HIV
chr7-6423035-6425414	0.447590932448562	-0.245726100427672	0.014	0.013	1	MAIT	MAIT	Post-HIV vs Pre-HIV
chr21-44657299-44658471	0.44760333136023	0.175440094982219	0.154	0.133	1	MAIT	MAIT	Post-HIV vs Pre-HIV
chr11-82867330-82867937	0.447619034674711	-0.0466039767023472	0.016	0.015	1	MAIT	MAIT	Post-HIV vs Pre-HIV
chr2-24738913-24739997	0.447620096870795	0.582583342887331	0.029	0.017	1	MAIT	MAIT	Post-HIV vs Pre-HIV
chr1-26959553-26960805	0.447646699406813	0.103871454949884	0.054	0.049	1	MAIT	MAIT	Post-HIV vs Pre-HIV
chr2-70976670-70978234	0.447650121564668	0.234109444245488	0.135	0.112	1	MAIT	MAIT	Post-HIV vs Pre-HIV
chrX-119753395-119754104	0.447652883448164	-0.0647577193082287	0.049	0.047	1	MAIT	MAIT	Post-HIV vs Pre-HIV
chr3-153173765-153174512	0.447655230222068	0.390953000453525	0.013	0.009	1	MAIT	MAIT	Post-HIV vs Pre-HIV
chr17-81682802-81684571	0.447660463297555	0.172660196374953	0.366	0.306	1	MAIT	MAIT	Post-HIV vs Pre-HIV
chr16-29961276-29963235	0.447676050574976	0.26257798208613	0.318	0.252	1	MAIT	MAIT	Post-HIV vs Pre-HIV
chrX-119604891-119606957	0.447699687761902	0.0480928964800365	0.161	0.152	1	MAIT	MAIT	Post-HIV vs Pre-HIV
chr10-14528130-14528784	0.447705341756187	0.162453717945776	0.026	0.023	1	MAIT	MAIT	Post-HIV vs Pre-HIV
chr13-40984017-40984550	0.447753799335641	0.348350084360439	0.027	0.02	1	MAIT	MAIT	Post-HIV vs Pre-HIV
chr5-151085445-151086441	0.447763723748658	0.437387431877023	0.025	0.018	1	MAIT	MAIT	Post-HIV vs Pre-HIV
chr9-113548097-113549164	0.447848746983188	0.368047232278973	0.022	0.017	1	MAIT	MAIT	Post-HIV vs Pre-HIV
chr6-80093856-80094411	0.447891981270579	0.501198466414701	0.013	0.009	1	MAIT	MAIT	Post-HIV vs Pre-HIV
chr2-127397644-127398637	0.447909029167347	0.820750096807758	0.012	0.006	1	MAIT	MAIT	Post-HIV vs Pre-HIV
chr17-80440949-80441620	0.447982809329698	0.534437078400948	0.014	0.01	1	MAIT	MAIT	Post-HIV vs Pre-HIV
chr19-35090330-35091014	0.448043635501065	0.510645325340285	0.023	0.015	1	MAIT	MAIT	Post-HIV vs Pre-HIV
chr3-113912313-113913291	0.448060513261166	-0.0443068088528564	0.039	0.037	1	MAIT	MAIT	Post-HIV vs Pre-HIV
chr1-27658640-27660528	0.448074664318883	0.23315441987848	0.266	0.22	1	MAIT	MAIT	Post-HIV vs Pre-HIV
chr9-79686710-79687465	0.448082393289233	0.382824104198061	0.023	0.017	1	MAIT	MAIT	Post-HIV vs Pre-HIV
chr20-29764622-29765533	0.448088388269216	0.391500191558523	0.011	0.008	1	MAIT	MAIT	Post-HIV vs Pre-HIV
chr10-97365315-97366573	0.448091279706995	0.923807205185343	0.011	0.005	1	MAIT	MAIT	Post-HIV vs Pre-HIV
chr1-100277720-100278205	0.448157463008384	-0.313408912124788	0.008	0.01	1	MAIT	MAIT	Post-HIV vs Pre-HIV
chr1-16951371-16952078	0.448194021262584	0.453093890117118	0.044	0.031	1	MAIT	MAIT	Post-HIV vs Pre-HIV
chr17-55356342-55357070	0.448203103989493	0.732749834024514	0.014	0.008	1	MAIT	MAIT	Post-HIV vs Pre-HIV
chr2-8514782-8516226	0.448286456640044	0.0918266444322398	0.109	0.1	1	MAIT	MAIT	Post-HIV vs Pre-HIV
chr19-34667176-34668108	0.448306005870309	0.554364519792837	0.013	0.009	1	MAIT	MAIT	Post-HIV vs Pre-HIV
chr2-70123653-70125432	0.448373689774811	0.131995852821115	0.216	0.179	1	MAIT	MAIT	Post-HIV vs Pre-HIV
chr10-104328012-104328395	0.448381251835155	0.692695494669694	0.035	0.02	1	MAIT	MAIT	Post-HIV vs Pre-HIV
chr12-120725115-120726344	0.448381316632794	0.225183725473306	0.193	0.158	1	MAIT	MAIT	Post-HIV vs Pre-HIV
chr22-23385388-23386569	0.448381879151838	0.0361384596025078	0.034	0.03	1	MAIT	MAIT	Post-HIV vs Pre-HIV
chr15-64905191-64905871	0.44840979207658	0.2453182834855	0.053	0.043	1	MAIT	MAIT	Post-HIV vs Pre-HIV
chr5-178116273-178116926	0.448437325350773	0.185671362687843	0.207	0.169	1	MAIT	MAIT	Post-HIV vs Pre-HIV
chr22-39317358-39317719	0.448473174256632	-0.0629675661993927	0.035	0.035	1	MAIT	MAIT	Post-HIV vs Pre-HIV
chr1-206908972-206910038	0.448523401737096	0.325043905142646	0.053	0.04	1	MAIT	MAIT	Post-HIV vs Pre-HIV
chr7-31131-31520	0.448555341697536	0.389221027302047	0.01	0.007	1	MAIT	MAIT	Post-HIV vs Pre-HIV
chr15-85854184-85854676	0.448572454755935	-0.535980838202349	0.009	0.013	1	MAIT	MAIT	Post-HIV vs Pre-HIV
chr19-19053473-19054142	0.448599455102002	0.182401436168911	0.032	0.027	1	MAIT	MAIT	Post-HIV vs Pre-HIV
chr7-128425606-128426122	0.448618893939722	0.0246114881005086	0.03	0.03	1	MAIT	MAIT	Post-HIV vs Pre-HIV
chr14-24310317-24312148	0.448625470264963	0.301882891771572	0.23	0.174	1	MAIT	MAIT	Post-HIV vs Pre-HIV
chr17-42517134-42517826	0.448643023181198	0.413012637712797	0.048	0.035	1	MAIT	MAIT	Post-HIV vs Pre-HIV
chr8-86356479-86356991	0.448671522654094	0.463905694935691	0.019	0.014	1	MAIT	MAIT	Post-HIV vs Pre-HIV
chr19-18433082-18433386	0.44868669631003	0.794042278098082	0.023	0.014	1	MAIT	MAIT	Post-HIV vs Pre-HIV
chr5-157166475-157167571	0.448706742902508	-0.383421431303649	0.008	0.011	1	MAIT	MAIT	Post-HIV vs Pre-HIV
chr1-46065287-46065799	0.448775724902791	-0.137123087579997	0.021	0.023	1	MAIT	MAIT	Post-HIV vs Pre-HIV
chr22-37559921-37562051	0.448779263358563	0.278276498672197	0.08	0.063	1	MAIT	MAIT	Post-HIV vs Pre-HIV
chrX-24434918-24435386	0.448788640952908	-0.331286123691263	0.009	0.011	1	MAIT	MAIT	Post-HIV vs Pre-HIV
chr2-10400093-10401295	0.448789795081307	0.252862672597366	0.011	0.009	1	MAIT	MAIT	Post-HIV vs Pre-HIV
chr20-50477908-50478788	0.448797986178121	0.00779652827724542	0.05	0.047	1	MAIT	MAIT	Post-HIV vs Pre-HIV
chr11-117949803-117951922	0.448809254265409	0.0221322002353237	0.137	0.13	1	MAIT	MAIT	Post-HIV vs Pre-HIV
chr1-28258573-28260589	0.448840008073564	0.236522147843261	0.291	0.233	1	MAIT	MAIT	Post-HIV vs Pre-HIV
chr6-5522093-5522512	0.448844587691495	0.222045029261771	0.011	0.009	1	MAIT	MAIT	Post-HIV vs Pre-HIV
chr3-194685253-194686393	0.4488454388571	0.343324275379437	0.089	0.067	1	MAIT	MAIT	Post-HIV vs Pre-HIV
chr8-73173974-73174691	0.448873845779118	0.684863281912024	0.018	0.01	1	MAIT	MAIT	Post-HIV vs Pre-HIV
chr9-130863434-130863938	0.448882937372816	0.952744285237292	0.011	0.006	1	MAIT	MAIT	Post-HIV vs Pre-HIV
chr8-109333240-109335024	0.448889145068002	0.0577578208953616	0.349	0.309	1	MAIT	MAIT	Post-HIV vs Pre-HIV
chr1-156141167-156141679	0.448966876308768	0.412551461586129	0.025	0.019	1	MAIT	MAIT	Post-HIV vs Pre-HIV
chr15-90931654-90932707	0.449001975830538	0.24137818281135	0.214	0.169	1	MAIT	MAIT	Post-HIV vs Pre-HIV
chr3-136818144-136820518	0.449044169716966	0.0168817741884277	0.064	0.06	1	MAIT	MAIT	Post-HIV vs Pre-HIV
chr1-35450736-35451393	0.449049353598386	0.113548639911927	0.037	0.033	1	MAIT	MAIT	Post-HIV vs Pre-HIV
chr4-47531261-47532278	0.449060811219527	-0.0395698523851056	0.066	0.064	1	MAIT	MAIT	Post-HIV vs Pre-HIV
chr13-113652875-113653767	0.44906726888449	0.167409128748901	0.012	0.01	1	MAIT	MAIT	Post-HIV vs Pre-HIV
chrX-65606993-65607530	0.449084022823742	-0.432466953009697	0.01	0.013	1	MAIT	MAIT	Post-HIV vs Pre-HIV
chr17-7250737-7252881	0.449139080171753	0.163534818760108	0.47	0.396	1	MAIT	MAIT	Post-HIV vs Pre-HIV
chr17-58112541-58113412	0.449140732329058	0.449387200419578	0.042	0.029	1	MAIT	MAIT	Post-HIV vs Pre-HIV
chr10-110546679-110547500	0.449153784172455	0.243893121832144	0.024	0.02	1	MAIT	MAIT	Post-HIV vs Pre-HIV
chr19-19447258-19447863	0.449167937007047	0.221529959263334	0.031	0.025	1	MAIT	MAIT	Post-HIV vs Pre-HIV
chr1-151837736-151839006	0.449171995747101	0.403520047149916	0.124	0.091	1	MAIT	MAIT	Post-HIV vs Pre-HIV
chr12-101406785-101408534	0.44918344398903	0.367309230960617	0.119	0.088	1	MAIT	MAIT	Post-HIV vs Pre-HIV
chr1-159009367-159010691	0.449199617771503	-0.097452103393318	0.096	0.093	1	MAIT	MAIT	Post-HIV vs Pre-HIV
chr20-37014507-37016093	0.449201558487744	-0.0654417156986002	0.04	0.04	1	MAIT	MAIT	Post-HIV vs Pre-HIV
chr6-108902264-108902835	0.449216918336525	-0.659665836984543	0.007	0.01	1	MAIT	MAIT	Post-HIV vs Pre-HIV
chr16-67244145-67245129	0.449218279528436	-0.0602201774931486	0.149	0.145	1	MAIT	MAIT	Post-HIV vs Pre-HIV
chr3-50272840-50273561	0.449240836760075	0.281537305803435	0.109	0.084	1	MAIT	MAIT	Post-HIV vs Pre-HIV
chr7-107560789-107561318	0.449249345856597	-0.000674085134156233	0.054	0.052	1	MAIT	MAIT	Post-HIV vs Pre-HIV
chr4-42519268-42520137	0.449274655405003	-0.267121337424811	0.01	0.011	1	MAIT	MAIT	Post-HIV vs Pre-HIV
chr10-104231535-104232855	0.449281201741466	-0.0271822238367612	0.253	0.237	1	MAIT	MAIT	Post-HIV vs Pre-HIV
chr20-2454488-2455047	0.449294653413453	0.0759023601979409	0.014	0.013	1	MAIT	MAIT	Post-HIV vs Pre-HIV
chr12-30794602-30796729	0.449303756359409	-0.172422347179323	0.052	0.053	1	MAIT	MAIT	Post-HIV vs Pre-HIV
chr12-116702888-116703550	0.44931667913736	0.333806376034802	0.016	0.013	1	MAIT	MAIT	Post-HIV vs Pre-HIV
chr5-14870924-14872976	0.449343709404407	0.222145872362842	0.268	0.216	1	MAIT	MAIT	Post-HIV vs Pre-HIV
chr9-131046140-131047224	0.449416779824531	-0.232873789183207	0.029	0.031	1	MAIT	MAIT	Post-HIV vs Pre-HIV
chr17-18182564-18185026	0.449425615780431	0.115776287257995	0.488	0.416	1	MAIT	MAIT	Post-HIV vs Pre-HIV
chr14-75278116-75279231	0.44942954918476	0.208016723454904	0.384	0.317	1	MAIT	MAIT	Post-HIV vs Pre-HIV
chr17-40340843-40342428	0.449443938391241	0.196332319308407	0.224	0.182	1	MAIT	MAIT	Post-HIV vs Pre-HIV
chr9-79604900-79606512	0.449458782820661	-0.112517857481923	0.018	0.018	1	MAIT	MAIT	Post-HIV vs Pre-HIV
chrX-119482102-119483141	0.44946104064558	0.0597336647399058	0.042	0.039	1	MAIT	MAIT	Post-HIV vs Pre-HIV
chr8-63199770-63200459	0.449488044057718	-0.102219276044624	0.012	0.012	1	MAIT	MAIT	Post-HIV vs Pre-HIV
chr5-95646079-95647478	0.449541360581109	0.0417982635549523	0.225	0.21	1	MAIT	MAIT	Post-HIV vs Pre-HIV
chr18-50194201-50195504	0.449573173625294	-0.102370276017415	0.014	0.014	1	MAIT	MAIT	Post-HIV vs Pre-HIV
chr10-69221736-69223067	0.449595088833332	0.221861227710705	0.119	0.094	1	MAIT	MAIT	Post-HIV vs Pre-HIV
chr13-97261455-97262420	0.449602528971092	-0.205388709647364	0.033	0.038	1	MAIT	MAIT	Post-HIV vs Pre-HIV
chr20-44615132-44615528	0.449620807037144	0.496116345794271	0.012	0.009	1	MAIT	MAIT	Post-HIV vs Pre-HIV
chr11-108225045-108225620	0.449642815965898	-0.0761876070475767	0.038	0.036	1	MAIT	MAIT	Post-HIV vs Pre-HIV
chrY-13370684-13371738	0.449662394198964	0.902453879623679	0.012	0.007	1	MAIT	MAIT	Post-HIV vs Pre-HIV
chr1-192580303-192581653	0.449666667641695	-0.0502757145068173	0.015	0.015	1	MAIT	MAIT	Post-HIV vs Pre-HIV
chr11-102353514-102354572	0.449680466489578	0.439584831642238	0.011	0.008	1	MAIT	MAIT	Post-HIV vs Pre-HIV
chr9-74322525-74323232	0.44969472419302	-0.298802628844341	0.018	0.022	1	MAIT	MAIT	Post-HIV vs Pre-HIV
chr2-159199232-159199583	0.449705653533793	-0.0759942353436167	0.01	0.01	1	MAIT	MAIT	Post-HIV vs Pre-HIV
chr22-26502613-26503643	0.449711410452994	0.198078617365189	0.078	0.065	1	MAIT	MAIT	Post-HIV vs Pre-HIV
chr5-108642092-108642625	0.449716454330061	-0.396487830574022	0.009	0.011	1	MAIT	MAIT	Post-HIV vs Pre-HIV
chr6-75283505-75285593	0.449752352134445	0.0749737240722148	0.337	0.305	1	MAIT	MAIT	Post-HIV vs Pre-HIV
chr10-17205879-17206812	0.449803077858125	0.186201951601439	0.107	0.09	1	MAIT	MAIT	Post-HIV vs Pre-HIV
chr6-2127286-2128016	0.449810670598409	-0.347588517281999	0.009	0.01	1	MAIT	MAIT	Post-HIV vs Pre-HIV
chr10-62631786-62632952	0.449816146259209	0.0791409194854684	0.065	0.059	1	MAIT	MAIT	Post-HIV vs Pre-HIV
chr18-12946770-12948793	0.44987274347327	0.0151942216253239	0.514	0.48	1	MAIT	MAIT	Post-HIV vs Pre-HIV
chr20-13230604-13231732	0.449881946618552	-0.334379328550543	0.009	0.011	1	MAIT	MAIT	Post-HIV vs Pre-HIV
chr5-119357656-119358030	0.449894419646459	0.395168574179055	0.013	0.01	1	MAIT	MAIT	Post-HIV vs Pre-HIV
chr4-185597247-185597920	0.44993489153958	-0.360609740602596	0.012	0.015	1	MAIT	MAIT	Post-HIV vs Pre-HIV
chr19-33819356-33821265	0.449989398382063	0.45068839705301	0.041	0.027	1	MAIT	MAIT	Post-HIV vs Pre-HIV
chr6-156395917-156397372	0.45000183618508	-0.522243168063376	0.026	0.038	1	MAIT	MAIT	Post-HIV vs Pre-HIV
chr15-63276714-63278171	0.450020152754675	0.333919208790487	0.212	0.164	1	MAIT	MAIT	Post-HIV vs Pre-HIV
chr16-56576700-56577428	0.45003191445795	0.231989941829471	0.078	0.065	1	MAIT	MAIT	Post-HIV vs Pre-HIV
chr19-1895118-1896054	0.450111077498368	0.375379389364278	0.058	0.042	1	MAIT	MAIT	Post-HIV vs Pre-HIV
chr15-77409386-77410261	0.450128053288026	-0.00378024019706569	0.013	0.013	1	MAIT	MAIT	Post-HIV vs Pre-HIV
chr9-126704526-126706773	0.450134022783735	-0.0467468010234371	0.112	0.112	1	MAIT	MAIT	Post-HIV vs Pre-HIV
chr8-55843332-55845568	0.450146942737301	0.315479528850645	0.118	0.091	1	MAIT	MAIT	Post-HIV vs Pre-HIV
chr10-103631848-103632747	0.450148234208249	0.0241131281798244	0.012	0.012	1	MAIT	MAIT	Post-HIV vs Pre-HIV
chr13-99382441-99383238	0.450156220703376	-0.0669243899269647	0.057	0.056	1	MAIT	MAIT	Post-HIV vs Pre-HIV
chr12-8950911-8951234	0.450157828909273	0.486338613683614	0.048	0.033	1	MAIT	MAIT	Post-HIV vs Pre-HIV
chr13-29847559-29847958	0.450166396854468	0.995967987083903	0.013	0.006	1	MAIT	MAIT	Post-HIV vs Pre-HIV
chr12-120116188-120117709	0.450237257985752	0.225557494791198	0.317	0.256	1	MAIT	MAIT	Post-HIV vs Pre-HIV
chr17-67258472-67259248	0.450275010105823	-0.0046222542635439	0.057	0.057	1	MAIT	MAIT	Post-HIV vs Pre-HIV
chr19-34336492-34337301	0.450305730010417	-0.0322288268063464	0.022	0.022	1	MAIT	MAIT	Post-HIV vs Pre-HIV
chr13-44917139-44918939	0.450319535923444	-0.0245476282180093	0.37	0.342	1	MAIT	MAIT	Post-HIV vs Pre-HIV
chr4-141307073-141307748	0.450322988319622	-0.187832059547669	0.076	0.084	1	MAIT	MAIT	Post-HIV vs Pre-HIV
chr12-11652530-11652897	0.450335601632894	0.714675166983038	0.011	0.007	1	MAIT	MAIT	Post-HIV vs Pre-HIV
chr5-138354974-138355280	0.450381062417898	0.353527587836051	0.048	0.038	1	MAIT	MAIT	Post-HIV vs Pre-HIV
chr2-218710235-218711475	0.45045911043197	0.0355560862106916	0.316	0.289	1	MAIT	MAIT	Post-HIV vs Pre-HIV
chrY-20925021-20925951	0.450466761089322	0.508267402363248	0.01	0.007	1	MAIT	MAIT	Post-HIV vs Pre-HIV
chr22-45671152-45672745	0.450478209657024	0.324869355499682	0.132	0.101	1	MAIT	MAIT	Post-HIV vs Pre-HIV
chr6-28922090-28922359	0.450478750544645	-0.585988774118708	0.01	0.015	1	MAIT	MAIT	Post-HIV vs Pre-HIV
chr12-66829160-66830303	0.450492293959255	-0.243824268405429	0.011	0.012	1	MAIT	MAIT	Post-HIV vs Pre-HIV
chr15-73897078-73898202	0.450502555940423	-0.244955943903503	0.022	0.025	1	MAIT	MAIT	Post-HIV vs Pre-HIV
chr4-108115552-108117088	0.450663091695981	0.138555301242439	0.019	0.016	1	MAIT	MAIT	Post-HIV vs Pre-HIV
chr1-155465814-155466930	0.450695680505087	0.00657567410941162	0.02	0.02	1	MAIT	MAIT	Post-HIV vs Pre-HIV
chr2-235639850-235640191	0.450736549193537	0.573343509494571	0.011	0.007	1	MAIT	MAIT	Post-HIV vs Pre-HIV
chr2-102082319-102083605	0.450759638046076	0.0801448349508664	0.062	0.055	1	MAIT	MAIT	Post-HIV vs Pre-HIV
chr5-172173135-172174242	0.450790625880358	0.344267665147527	0.114	0.083	1	MAIT	MAIT	Post-HIV vs Pre-HIV
chr22-31495781-31497701	0.45080322358049	0.154293124045975	0.359	0.301	1	MAIT	MAIT	Post-HIV vs Pre-HIV
chr2-231482484-231484267	0.450816440573559	0.0355674626620917	0.115	0.108	1	MAIT	MAIT	Post-HIV vs Pre-HIV
chr19-8396268-8396991	0.450825767394938	-0.176244825773909	0.057	0.059	1	MAIT	MAIT	Post-HIV vs Pre-HIV
chr7-106871762-106872798	0.450851231156175	0.701860197797537	0.014	0.008	1	MAIT	MAIT	Post-HIV vs Pre-HIV
chr19-16330213-16330991	0.450857188187917	0.0400738874433033	0.215	0.197	1	MAIT	MAIT	Post-HIV vs Pre-HIV
chr11-60915152-60915934	0.450866431667772	0.17862849802984	0.108	0.094	1	MAIT	MAIT	Post-HIV vs Pre-HIV
chr6-44932445-44933800	0.4508865828539	0.120983781496284	0.096	0.086	1	MAIT	MAIT	Post-HIV vs Pre-HIV
chr7-27661928-27663335	0.450912301705645	0.164332309782984	0.367	0.305	1	MAIT	MAIT	Post-HIV vs Pre-HIV
chr3-50472599-50473950	0.450918919685348	-0.086810745759166	0.112	0.116	1	MAIT	MAIT	Post-HIV vs Pre-HIV
chr16-2008022-2010487	0.45092431101615	0.0986212408468021	0.247	0.217	1	MAIT	MAIT	Post-HIV vs Pre-HIV
chr2-54569742-54569994	0.450954580645871	-0.281907398636424	0.01	0.012	1	MAIT	MAIT	Post-HIV vs Pre-HIV
chr10-123147707-123148276	0.451018080966416	0.588677661016079	0.021	0.014	1	MAIT	MAIT	Post-HIV vs Pre-HIV
chr17-75872535-75873069	0.451020236372845	-0.0867967380837165	0.027	0.029	1	MAIT	MAIT	Post-HIV vs Pre-HIV
chr17-30808080-30809593	0.451049390857493	0.285745069593151	0.054	0.041	1	MAIT	MAIT	Post-HIV vs Pre-HIV
chr1-160521021-160521393	0.451064347294493	0.594415135262447	0.017	0.011	1	MAIT	MAIT	Post-HIV vs Pre-HIV
chr11-11171339-11172265	0.451096170979009	-0.057860131420298	0.057	0.058	1	MAIT	MAIT	Post-HIV vs Pre-HIV
chr5-154309787-154310158	0.451115924163696	0.352766824796211	0.013	0.01	1	MAIT	MAIT	Post-HIV vs Pre-HIV
chr10-30581614-30582103	0.451132769366086	-0.406774968929069	0.009	0.012	1	MAIT	MAIT	Post-HIV vs Pre-HIV
chr6-139373112-139376145	0.451229253405214	0.0529678372770839	0.403	0.365	1	MAIT	MAIT	Post-HIV vs Pre-HIV
chr11-20131737-20132726	0.451237962587908	0.789276906451468	0.018	0.01	1	MAIT	MAIT	Post-HIV vs Pre-HIV
chr19-17064804-17065455	0.45124951651487	0.0204088194161298	0.052	0.051	1	MAIT	MAIT	Post-HIV vs Pre-HIV
chr2-100234719-100235711	0.451253341415345	-0.104219981134634	0.067	0.07	1	MAIT	MAIT	Post-HIV vs Pre-HIV
chr5-150671519-150672903	0.451268049685912	-0.183585806689439	0.015	0.017	1	MAIT	MAIT	Post-HIV vs Pre-HIV
chr8-134831045-134833489	0.451321964285884	0.0472037187337248	0.364	0.339	1	MAIT	MAIT	Post-HIV vs Pre-HIV
chr19-42528190-42529760	0.451364290054962	0.294629259316881	0.046	0.037	1	MAIT	MAIT	Post-HIV vs Pre-HIV
chr20-62121224-62123459	0.451376540726797	0.121801842825458	0.398	0.334	1	MAIT	MAIT	Post-HIV vs Pre-HIV
chr3-107240057-107241572	0.451400569559453	0.352493777016581	0.082	0.063	1	MAIT	MAIT	Post-HIV vs Pre-HIV
chr17-39400679-39402777	0.451409360297547	0.203390172780449	0.291	0.236	1	MAIT	MAIT	Post-HIV vs Pre-HIV
chr17-46266161-46268043	0.451422996726581	0.321658535806668	0.257	0.197	1	MAIT	MAIT	Post-HIV vs Pre-HIV
chr15-58770392-58772201	0.451445647786826	0.0491229089438058	0.31	0.274	1	MAIT	MAIT	Post-HIV vs Pre-HIV
chr8-27490588-27491928	0.451476435527397	0.249531397007813	0.073	0.059	1	MAIT	MAIT	Post-HIV vs Pre-HIV
chr14-61350358-61351024	0.451519681040167	0.441658948267464	0.024	0.017	1	MAIT	MAIT	Post-HIV vs Pre-HIV
chr3-172522953-172524071	0.451547133070457	0.285883991707297	0.078	0.061	1	MAIT	MAIT	Post-HIV vs Pre-HIV
chr4-52051028-52052910	0.451555906497291	-0.299637632744805	0.011	0.014	1	MAIT	MAIT	Post-HIV vs Pre-HIV
chr7-70316533-70317073	0.451579597214034	0.467454748885452	0.016	0.011	1	MAIT	MAIT	Post-HIV vs Pre-HIV
chr1-161119488-161120036	0.451593435638735	-0.103388616713567	0.058	0.059	1	MAIT	MAIT	Post-HIV vs Pre-HIV
chr10-97195664-97196895	0.451606586409498	0.0155271187683845	0.055	0.051	1	MAIT	MAIT	Post-HIV vs Pre-HIV
chr17-78719735-78720209	0.451613257948998	-0.444252286326716	0.013	0.017	1	MAIT	MAIT	Post-HIV vs Pre-HIV
chr4-56504967-56506625	0.451621805652814	0.266061813566573	0.073	0.058	1	MAIT	MAIT	Post-HIV vs Pre-HIV
chr2-236512411-236513465	0.45162630151561	-0.128899430448419	0.034	0.033	1	MAIT	MAIT	Post-HIV vs Pre-HIV
chr19-41323426-41323928	0.451629564624437	0.568948617064905	0.024	0.017	1	MAIT	MAIT	Post-HIV vs Pre-HIV
chr6-28218236-28219138	0.45164356291791	-0.571246777996864	0.01	0.012	1	MAIT	MAIT	Post-HIV vs Pre-HIV
chr11-19070965-19071563	0.451653209391069	0.0110759063365351	0.025	0.025	1	MAIT	MAIT	Post-HIV vs Pre-HIV
chr7-130440265-130441457	0.451658362903926	0.192579988116461	0.146	0.123	1	MAIT	MAIT	Post-HIV vs Pre-HIV
chr10-73857279-73857798	0.451757750002226	-0.592664566448248	0.009	0.013	1	MAIT	MAIT	Post-HIV vs Pre-HIV
chr7-99376007-99376558	0.451790433924129	0.348778198806856	0.049	0.039	1	MAIT	MAIT	Post-HIV vs Pre-HIV
chr8-66488222-66488947	0.451886423350965	0.50365305263352	0.015	0.01	1	MAIT	MAIT	Post-HIV vs Pre-HIV
chr7-23546577-23547331	0.451894940491095	0.191552176548819	0.082	0.067	1	MAIT	MAIT	Post-HIV vs Pre-HIV
chr16-28749987-28750371	0.451938414737902	-0.114108733824195	0.021	0.022	1	MAIT	MAIT	Post-HIV vs Pre-HIV
chr22-39318721-39320413	0.451945627434441	-0.000482426641656319	0.356	0.337	1	MAIT	MAIT	Post-HIV vs Pre-HIV
chr7-25967307-25969000	0.451950756590346	-0.1192834879645	0.019	0.019	1	MAIT	MAIT	Post-HIV vs Pre-HIV
chr8-20265369-20266087	0.451966120655895	0.423631505727328	0.048	0.035	1	MAIT	MAIT	Post-HIV vs Pre-HIV
chr6-169867914-169868859	0.451982056808322	0.420470225172612	0.03	0.022	1	MAIT	MAIT	Post-HIV vs Pre-HIV
chr11-65832835-65834370	0.451997620218147	0.0352626879120692	0.189	0.178	1	MAIT	MAIT	Post-HIV vs Pre-HIV
chr16-2816748-2817781	0.452041487805005	0.0262509561573214	0.024	0.023	1	MAIT	MAIT	Post-HIV vs Pre-HIV
chr3-11623936-11625052	0.452055246445973	-0.142685418872133	0.021	0.021	1	MAIT	MAIT	Post-HIV vs Pre-HIV
chr5-138668256-138668992	0.452061228746132	0.542761568949582	0.032	0.022	1	MAIT	MAIT	Post-HIV vs Pre-HIV
chr11-116929908-116930666	0.452064714944487	0.462641569317146	0.045	0.03	1	MAIT	MAIT	Post-HIV vs Pre-HIV
chr21-42681187-42681692	0.452065382559208	-0.391516867793215	0.008	0.01	1	MAIT	MAIT	Post-HIV vs Pre-HIV
chr19-6551415-6552439	0.452095307874369	0.0238410151264621	0.073	0.069	1	MAIT	MAIT	Post-HIV vs Pre-HIV
chr6-127302412-127303067	0.452098149462477	0.449621159573299	0.021	0.015	1	MAIT	MAIT	Post-HIV vs Pre-HIV
chr4-2936053-2936379	0.452108012854973	-0.119279569147632	0.054	0.055	1	MAIT	MAIT	Post-HIV vs Pre-HIV
chr3-40623373-40625085	0.452124400383045	0.605148365331432	0.012	0.007	1	MAIT	MAIT	Post-HIV vs Pre-HIV
chr15-38652270-38653509	0.452136000900489	-0.00600394234893287	0.137	0.129	1	MAIT	MAIT	Post-HIV vs Pre-HIV
chr17-63984642-63985653	0.452149267900928	0.00766430686757502	0.069	0.065	1	MAIT	MAIT	Post-HIV vs Pre-HIV
chr17-31312228-31312518	0.452172000482292	0.370131922134453	0.014	0.011	1	MAIT	MAIT	Post-HIV vs Pre-HIV
chr9-136790514-136792138	0.452217878811497	0.0128977281383467	0.522	0.486	1	MAIT	MAIT	Post-HIV vs Pre-HIV
chr18-14450002-14450969	0.452264748000244	0.722063625157794	0.02	0.012	1	MAIT	MAIT	Post-HIV vs Pre-HIV
chr1-161611805-161613055	0.452269916090288	0.331339551388925	0.28	0.21	1	MAIT	MAIT	Post-HIV vs Pre-HIV
chr17-64780108-64781714	0.452320925458812	0.0661965283568415	0.147	0.131	1	MAIT	MAIT	Post-HIV vs Pre-HIV
chr15-60590956-60593143	0.452327851404827	0.290044748640099	0.285	0.225	1	MAIT	MAIT	Post-HIV vs Pre-HIV
chr16-75250592-75251954	0.452328429154628	0.166161618309894	0.012	0.011	1	MAIT	MAIT	Post-HIV vs Pre-HIV
chr7-55432550-55433529	0.45233114016598	-0.14075692615956	0.011	0.012	1	MAIT	MAIT	Post-HIV vs Pre-HIV
chr17-48915226-48916407	0.452336322606871	-0.111884491259392	0.037	0.037	1	MAIT	MAIT	Post-HIV vs Pre-HIV
chr14-20305195-20306180	0.45233979381534	-0.0169085160001075	0.085	0.083	1	MAIT	MAIT	Post-HIV vs Pre-HIV
chr6-18121979-18123108	0.452341554795939	0.571955090436882	0.043	0.029	1	MAIT	MAIT	Post-HIV vs Pre-HIV
chr2-101313095-101313403	0.452348349243825	0.675292091534692	0.012	0.007	1	MAIT	MAIT	Post-HIV vs Pre-HIV
chr20-23363303-23363544	0.452357835159085	0.815928811966255	0.01	0.006	1	MAIT	MAIT	Post-HIV vs Pre-HIV
chr16-1310711-1311102	0.452368103580235	-0.13078673888797	0.022	0.023	1	MAIT	MAIT	Post-HIV vs Pre-HIV
chr2-239380473-239382047	0.452383304464721	-0.0451045165445736	0.055	0.053	1	MAIT	MAIT	Post-HIV vs Pre-HIV
chr5-72319513-72320868	0.452415068869617	0.0648170432611399	0.245	0.22	1	MAIT	MAIT	Post-HIV vs Pre-HIV
chr9-127437148-127438264	0.452470235361666	-0.34848982562886	0.044	0.054	1	MAIT	MAIT	Post-HIV vs Pre-HIV
chr15-90190711-90192373	0.452478760174439	0.506781481839215	0.011	0.008	1	MAIT	MAIT	Post-HIV vs Pre-HIV
chr13-77328875-77330096	0.45248298973913	0.170992610410387	0.255	0.215	1	MAIT	MAIT	Post-HIV vs Pre-HIV
chr3-45772534-45773064	0.452499779442192	-0.351606774139892	0.01	0.013	1	MAIT	MAIT	Post-HIV vs Pre-HIV
chr14-100645217-100646028	0.452500083475927	0.24539885675926	0.047	0.038	1	MAIT	MAIT	Post-HIV vs Pre-HIV
chr8-127977550-127978269	0.452509262372609	0.118351484122821	0.078	0.069	1	MAIT	MAIT	Post-HIV vs Pre-HIV
chr7-24924206-24924870	0.452531455606745	-0.615990224326716	0.007	0.01	1	MAIT	MAIT	Post-HIV vs Pre-HIV
chr5-139745195-139745728	0.45254162487328	-0.112401516249641	0.013	0.014	1	MAIT	MAIT	Post-HIV vs Pre-HIV
chr5-149371037-149371709	0.452562607169722	0.48937983069459	0.029	0.018	1	MAIT	MAIT	Post-HIV vs Pre-HIV
chr7-148979717-148980150	0.452577676762091	-0.0498628250124131	0.011	0.011	1	MAIT	MAIT	Post-HIV vs Pre-HIV
chr3-125929008-125929441	0.452580587809597	0.644844437018829	0.017	0.01	1	MAIT	MAIT	Post-HIV vs Pre-HIV
chr9-35110978-35111911	0.452591206560859	0.117351900732935	0.325	0.277	1	MAIT	MAIT	Post-HIV vs Pre-HIV
chr1-84298014-84299282	0.452614223213204	0.462145938325524	0.047	0.033	1	MAIT	MAIT	Post-HIV vs Pre-HIV
chr2-113602005-113602396	0.452622631926563	-0.375959582757186	0.009	0.011	1	MAIT	MAIT	Post-HIV vs Pre-HIV
chr2-233565653-233566917	0.452630634416493	0.258659043198164	0.045	0.036	1	MAIT	MAIT	Post-HIV vs Pre-HIV
chr3-66480527-66482137	0.452646019647149	-0.0766828773004038	0.05	0.049	1	MAIT	MAIT	Post-HIV vs Pre-HIV
chr11-2099706-2100832	0.452650583274475	-0.493304794606215	0.013	0.017	1	MAIT	MAIT	Post-HIV vs Pre-HIV
chr10-33333686-33335758	0.452660204273647	-0.215770584632488	0.02	0.023	1	MAIT	MAIT	Post-HIV vs Pre-HIV
chr1-113758011-113760365	0.452686053358261	0.375122762007714	0.184	0.136	1	MAIT	MAIT	Post-HIV vs Pre-HIV
chr10-80504901-80505882	0.452728570092965	-0.0468184619656049	0.067	0.065	1	MAIT	MAIT	Post-HIV vs Pre-HIV
chr10-79292743-79294541	0.452735571847043	0.521693720457482	0.021	0.014	1	MAIT	MAIT	Post-HIV vs Pre-HIV
chr9-99819145-99820368	0.452735721599248	0.134116344498287	0.556	0.472	1	MAIT	MAIT	Post-HIV vs Pre-HIV
chr15-34331672-34332200	0.452777256920134	0.0723682966589649	0.027	0.026	1	MAIT	MAIT	Post-HIV vs Pre-HIV
chr14-105090468-105090793	0.452842789619775	-0.0821109288151907	0.054	0.052	1	MAIT	MAIT	Post-HIV vs Pre-HIV
chr7-151933048-151933562	0.452843707895647	0.774993244548194	0.013	0.007	1	MAIT	MAIT	Post-HIV vs Pre-HIV
chr10-35341274-35341859	0.452846383635789	0.858489782186705	0.012	0.007	1	MAIT	MAIT	Post-HIV vs Pre-HIV
chr3-52085762-52086304	0.452855369777754	-0.426038308491473	0.019	0.026	1	MAIT	MAIT	Post-HIV vs Pre-HIV
chr9-133102906-133103829	0.452863951864526	0.363974460126176	0.052	0.039	1	MAIT	MAIT	Post-HIV vs Pre-HIV
chr8-37924201-37924851	0.452871943584029	0.125440554005929	0.013	0.012	1	MAIT	MAIT	Post-HIV vs Pre-HIV
chr2-233331156-233332085	0.452888329941529	0.0305040146292146	0.113	0.105	1	MAIT	MAIT	Post-HIV vs Pre-HIV
chr8-95133042-95134860	0.452897801541137	0.192586788845012	0.305	0.256	1	MAIT	MAIT	Post-HIV vs Pre-HIV
chr17-46137534-46138082	0.452905844766687	-0.0837457852202883	0.036	0.036	1	MAIT	MAIT	Post-HIV vs Pre-HIV
chr2-203802215-203803125	0.452911864517313	-0.642462384554737	0.007	0.01	1	MAIT	MAIT	Post-HIV vs Pre-HIV
chr9-136122578-136123225	0.45291314516524	0.234879404409156	0.076	0.062	1	MAIT	MAIT	Post-HIV vs Pre-HIV
chr9-137411619-137412333	0.452996565487676	-0.0200628310779996	0.011	0.011	1	MAIT	MAIT	Post-HIV vs Pre-HIV
chr20-62571463-62572274	0.452999198817325	0.522248176266756	0.01	0.007	1	MAIT	MAIT	Post-HIV vs Pre-HIV
chr6-146857130-146858106	0.452999245688553	0.375271735855858	0.036	0.027	1	MAIT	MAIT	Post-HIV vs Pre-HIV
chr2-192194140-192196185	0.453030839305278	0.524752212810747	0.033	0.021	1	MAIT	MAIT	Post-HIV vs Pre-HIV
chr17-68086620-68087691	0.453058887488315	-0.0042803572546295	0.033	0.031	1	MAIT	MAIT	Post-HIV vs Pre-HIV
chr5-172150141-172151185	0.453102151711974	0.390239715961615	0.048	0.035	1	MAIT	MAIT	Post-HIV vs Pre-HIV
chr7-116142405-116143147	0.453135195697826	0.178024299137922	0.017	0.015	1	MAIT	MAIT	Post-HIV vs Pre-HIV
chr19-35904676-35904957	0.453137294974037	0.685256331251806	0.01	0.006	1	MAIT	MAIT	Post-HIV vs Pre-HIV
chr10-88996795-88997321	0.453169660458965	0.00847153906781539	0.025	0.025	1	MAIT	MAIT	Post-HIV vs Pre-HIV
chr7-23501366-23502018	0.453170567985908	1.18400039830544	0.01	0.004	1	MAIT	MAIT	Post-HIV vs Pre-HIV
chr5-157172026-157172942	0.453189858625786	0.362207823668951	0.069	0.049	1	MAIT	MAIT	Post-HIV vs Pre-HIV
chr3-187944514-187945208	0.453202287607514	1.2601608971329	0.011	0.004	1	MAIT	MAIT	Post-HIV vs Pre-HIV
chr7-69603822-69604320	0.453217167811979	-0.422072929151897	0.015	0.02	1	MAIT	MAIT	Post-HIV vs Pre-HIV
chr14-99259201-99259690	0.45323253357818	-0.0751188523529669	0.097	0.096	1	MAIT	MAIT	Post-HIV vs Pre-HIV
chr7-135800729-135801613	0.453276776606556	0.445054317698714	0.027	0.019	1	MAIT	MAIT	Post-HIV vs Pre-HIV
chr9-128686069-128686327	0.453294206814713	0.347532479029808	0.05	0.039	1	MAIT	MAIT	Post-HIV vs Pre-HIV
chr1-113975170-113976089	0.453304065365805	-0.124783210459985	0.016	0.017	1	MAIT	MAIT	Post-HIV vs Pre-HIV
chr13-77695988-77696536	0.453306842958941	-0.129989705832439	0.025	0.025	1	MAIT	MAIT	Post-HIV vs Pre-HIV
chr1-23108840-23109223	0.453318755154346	0.469420885269571	0.029	0.02	1	MAIT	MAIT	Post-HIV vs Pre-HIV
chr21-42198865-42200221	0.453324050785657	-0.296272593745273	0.029	0.033	1	MAIT	MAIT	Post-HIV vs Pre-HIV
chr17-57612431-57613040	0.453326133540745	-0.154783705869774	0.044	0.047	1	MAIT	MAIT	Post-HIV vs Pre-HIV
chr14-106185564-106186168	0.453383324293918	-0.0875795484801292	0.026	0.027	1	MAIT	MAIT	Post-HIV vs Pre-HIV
chr2-134258227-134259249	0.453394795504115	-0.0845988735520593	0.045	0.044	1	MAIT	MAIT	Post-HIV vs Pre-HIV
chr11-33828803-33829873	0.453396995906901	0.487104324194039	0.016	0.012	1	MAIT	MAIT	Post-HIV vs Pre-HIV
chr6-33771319-33772375	0.453397140299485	0.00758774634349191	0.047	0.044	1	MAIT	MAIT	Post-HIV vs Pre-HIV
chr8-81132455-81133181	0.453438258642774	-0.34186561931744	0.017	0.021	1	MAIT	MAIT	Post-HIV vs Pre-HIV
chr3-10143148-10143507	0.453440645337652	-0.268029433760337	0.008	0.01	1	MAIT	MAIT	Post-HIV vs Pre-HIV
chr1-200979340-200979893	0.453461928033388	-0.450700547128915	0.013	0.017	1	MAIT	MAIT	Post-HIV vs Pre-HIV
chr5-143221792-143223516	0.453486175329796	0.27823046647827	0.191	0.157	1	MAIT	MAIT	Post-HIV vs Pre-HIV
chr6-41548504-41548886	0.453492123390736	0.377706459334481	0.035	0.026	1	MAIT	MAIT	Post-HIV vs Pre-HIV
chrX-2690391-2691901	0.453509279267708	0.227499429364455	0.27	0.219	1	MAIT	MAIT	Post-HIV vs Pre-HIV
chr17-61836811-61837526	0.453515524495901	0.861974893765341	0.01	0.006	1	MAIT	MAIT	Post-HIV vs Pre-HIV
chr8-79767311-79768779	0.453529929041219	0.310182030787803	0.228	0.169	1	MAIT	MAIT	Post-HIV vs Pre-HIV
chr22-31633694-31634121	0.453579009007032	0.0109293215951722	0.044	0.041	1	MAIT	MAIT	Post-HIV vs Pre-HIV
chr14-70919598-70920151	0.453598614139245	-0.320832046224611	0.008	0.01	1	MAIT	MAIT	Post-HIV vs Pre-HIV
chr17-65182024-65182590	0.453601324907396	0.546513638323024	0.014	0.01	1	MAIT	MAIT	Post-HIV vs Pre-HIV
chr17-67440292-67441877	0.453626385916103	-0.0775251313332825	0.178	0.177	1	MAIT	MAIT	Post-HIV vs Pre-HIV
chr2-101718460-101719454	0.453661754812029	-0.262083780742579	0.05	0.057	1	MAIT	MAIT	Post-HIV vs Pre-HIV
chr7-1473715-1474565	0.453691901912006	0.051358555330753	0.06	0.055	1	MAIT	MAIT	Post-HIV vs Pre-HIV
chr11-121463952-121464957	0.453696486433966	0.0699559349588278	0.158	0.145	1	MAIT	MAIT	Post-HIV vs Pre-HIV
chr16-383823-384472	0.453696912654687	0.887504840736344	0.012	0.006	1	MAIT	MAIT	Post-HIV vs Pre-HIV
chr5-139517566-139518569	0.453729769342457	0.055559063898557	0.155	0.137	1	MAIT	MAIT	Post-HIV vs Pre-HIV
chr3-71128939-71131347	0.453759818763032	0.0281513238836322	0.078	0.073	1	MAIT	MAIT	Post-HIV vs Pre-HIV
chr3-141561003-141561776	0.45377627115494	-0.125080347143858	0.019	0.021	1	MAIT	MAIT	Post-HIV vs Pre-HIV
chr1-66274501-66276562	0.45380110794103	-0.125767524558524	0.084	0.088	1	MAIT	MAIT	Post-HIV vs Pre-HIV
chr2-112636019-112636963	0.453802752826515	0.20900363301718	0.017	0.014	1	MAIT	MAIT	Post-HIV vs Pre-HIV
chr15-60511269-60511865	0.453811623380679	0.575475212019879	0.016	0.01	1	MAIT	MAIT	Post-HIV vs Pre-HIV
chr19-41126480-41127127	0.45381497594784	0.423465168371214	0.036	0.026	1	MAIT	MAIT	Post-HIV vs Pre-HIV
chr16-84758764-84759559	0.453829986478005	-0.0963842385317797	0.011	0.012	1	MAIT	MAIT	Post-HIV vs Pre-HIV
chr22-18730399-18730714	0.453833586953849	-0.303722401462355	0.009	0.01	1	MAIT	MAIT	Post-HIV vs Pre-HIV
chr22-29469857-29470775	0.453893976942435	0.239650436360987	0.024	0.02	1	MAIT	MAIT	Post-HIV vs Pre-HIV
chr6-41181766-41183246	0.453933224842617	0.571391435312997	0.014	0.009	1	MAIT	MAIT	Post-HIV vs Pre-HIV
chr1-91890133-91890405	0.453959693077886	-0.46345948414025	0.007	0.01	1	MAIT	MAIT	Post-HIV vs Pre-HIV
chr8-102286849-102287831	0.453961598749369	-0.12653171683612	0.041	0.043	1	MAIT	MAIT	Post-HIV vs Pre-HIV
chr2-231395290-231396058	0.453972703012583	0.490996787695037	0.019	0.013	1	MAIT	MAIT	Post-HIV vs Pre-HIV
chr2-237421357-237422060	0.453993490990581	-0.00407502187553632	0.025	0.025	1	MAIT	MAIT	Post-HIV vs Pre-HIV
chr22-30434894-30436445	0.454007535528607	0.257403934072076	0.181	0.142	1	MAIT	MAIT	Post-HIV vs Pre-HIV
chr15-73676793-73677631	0.454013041367191	0.389067445504782	0.013	0.01	1	MAIT	MAIT	Post-HIV vs Pre-HIV
chr19-54903830-54904603	0.45401979145404	0.683009254281545	0.01	0.006	1	MAIT	MAIT	Post-HIV vs Pre-HIV
chr3-45946899-45947125	0.454030888243023	-0.104819067187847	0.025	0.027	1	MAIT	MAIT	Post-HIV vs Pre-HIV
chr2-181058316-181058974	0.454044364060462	-0.260854632871555	0.014	0.016	1	MAIT	MAIT	Post-HIV vs Pre-HIV
chr16-50326759-50327675	0.454045235103199	-0.0836596534820289	0.085	0.082	1	MAIT	MAIT	Post-HIV vs Pre-HIV
chr1-32239880-32241702	0.454045837061127	0.0408518671329876	0.082	0.078	1	MAIT	MAIT	Post-HIV vs Pre-HIV
chr17-82456994-82459466	0.454051616803847	0.224767343395221	0.423	0.358	1	MAIT	MAIT	Post-HIV vs Pre-HIV
chrX-47379899-47380653	0.454060301462862	-0.0708930071264553	0.047	0.046	1	MAIT	MAIT	Post-HIV vs Pre-HIV
chr1-231419827-231420546	0.454087372974999	0.459311784231905	0.014	0.009	1	MAIT	MAIT	Post-HIV vs Pre-HIV
chrX-71670762-71671693	0.454106008182169	-0.018364959188224	0.01	0.009	1	MAIT	MAIT	Post-HIV vs Pre-HIV
chr20-38842067-38843153	0.454109356581445	-0.00742195401958323	0.019	0.017	1	MAIT	MAIT	Post-HIV vs Pre-HIV
chr14-67619259-67620656	0.454143140359291	0.233680593825268	0.275	0.22	1	MAIT	MAIT	Post-HIV vs Pre-HIV
chr8-125090926-125092250	0.454153906953528	0.266372170375438	0.245	0.197	1	MAIT	MAIT	Post-HIV vs Pre-HIV
chr19-2171100-2171711	0.454186618854104	-0.168150092289129	0.059	0.066	1	MAIT	MAIT	Post-HIV vs Pre-HIV
chr5-151770423-151773154	0.454191613729785	0.128750458767132	0.58	0.499	1	MAIT	MAIT	Post-HIV vs Pre-HIV
chr17-68352946-68353516	0.454191943852598	0.181636143749286	0.034	0.028	1	MAIT	MAIT	Post-HIV vs Pre-HIV
chr14-68694839-68695885	0.45421475407468	0.402920778160517	0.017	0.013	1	MAIT	MAIT	Post-HIV vs Pre-HIV
chr4-101790287-101791536	0.454217032357382	-0.32530531595812	0.011	0.012	1	MAIT	MAIT	Post-HIV vs Pre-HIV
chr11-66429677-66430323	0.454226377284686	-0.321658313086234	0.019	0.023	1	MAIT	MAIT	Post-HIV vs Pre-HIV
chr2-234453266-234453587	0.454226799072685	0.515506892074606	0.011	0.007	1	MAIT	MAIT	Post-HIV vs Pre-HIV
chr11-3049239-3050394	0.454240256271213	0.0910068128108252	0.143	0.129	1	MAIT	MAIT	Post-HIV vs Pre-HIV
chr3-39051230-39052846	0.454246639984218	-0.0418243160234899	0.241	0.232	1	MAIT	MAIT	Post-HIV vs Pre-HIV
chr2-197286920-197287885	0.454269302348768	-0.0263705151052549	0.051	0.051	1	MAIT	MAIT	Post-HIV vs Pre-HIV
chrX-154733797-154734866	0.454279920772745	0.300743129344872	0.066	0.051	1	MAIT	MAIT	Post-HIV vs Pre-HIV
chr13-41905432-41905964	0.454283915239448	0.0924122751578471	0.013	0.012	1	MAIT	MAIT	Post-HIV vs Pre-HIV
chr7-30321430-30323352	0.454294902781354	-0.0710708874380237	0.07	0.066	1	MAIT	MAIT	Post-HIV vs Pre-HIV
chr2-216033643-216034846	0.454309720794428	0.217111145374057	0.043	0.034	1	MAIT	MAIT	Post-HIV vs Pre-HIV
chr2-230447582-230448765	0.45431054976265	0.553504312518702	0.024	0.017	1	MAIT	MAIT	Post-HIV vs Pre-HIV
chr3-105850650-105850932	0.454312723745914	-0.438055804804183	0.01	0.014	1	MAIT	MAIT	Post-HIV vs Pre-HIV
chr5-120457655-120458560	0.454322491348121	0.404796832952955	0.017	0.012	1	MAIT	MAIT	Post-HIV vs Pre-HIV
chr14-61335088-61335287	0.454327402566877	0.469155844148258	0.015	0.01	1	MAIT	MAIT	Post-HIV vs Pre-HIV
chr5-115815542-115816927	0.454329344395222	-0.173520305850333	0.013	0.015	1	MAIT	MAIT	Post-HIV vs Pre-HIV
chr12-2690621-2692467	0.454342775078666	0.311543325999631	0.178	0.137	1	MAIT	MAIT	Post-HIV vs Pre-HIV
chr5-151500408-151501118	0.454382698526686	0.221345944404278	0.037	0.029	1	MAIT	MAIT	Post-HIV vs Pre-HIV
chr1-206757387-206758562	0.454407723465842	-0.176591638249276	0.037	0.038	1	MAIT	MAIT	Post-HIV vs Pre-HIV
chr1-113935967-113936274	0.454416434899885	0.540355092245	0.033	0.022	1	MAIT	MAIT	Post-HIV vs Pre-HIV
chr4-3345847-3346584	0.454419845643288	0.675368132260488	0.014	0.008	1	MAIT	MAIT	Post-HIV vs Pre-HIV
chr16-71358269-71358866	0.454444628517063	0.442934243651307	0.016	0.012	1	MAIT	MAIT	Post-HIV vs Pre-HIV
chr13-50354772-50355576	0.45444606893516	0.564407893282199	0.012	0.008	1	MAIT	MAIT	Post-HIV vs Pre-HIV
chr1-25337911-25339647	0.454477900895648	0.238058447638636	0.225	0.182	1	MAIT	MAIT	Post-HIV vs Pre-HIV
chr7-76314021-76314594	0.454512095451739	0.000752413806208496	0.124	0.115	1	MAIT	MAIT	Post-HIV vs Pre-HIV
chr8-42179612-42180642	0.454512669789913	0.253756628245164	0.022	0.017	1	MAIT	MAIT	Post-HIV vs Pre-HIV
chr1-35640862-35642278	0.454529522818909	0.0170780089748506	0.166	0.154	1	MAIT	MAIT	Post-HIV vs Pre-HIV
chr5-107469098-107469894	0.454557836274027	0.382346328605061	0.014	0.01	1	MAIT	MAIT	Post-HIV vs Pre-HIV
chr2-127364771-127365761	0.454564659536876	-0.346571182491382	0.009	0.011	1	MAIT	MAIT	Post-HIV vs Pre-HIV
chr17-65198249-65199086	0.454585370877555	0.0871828919761675	0.025	0.023	1	MAIT	MAIT	Post-HIV vs Pre-HIV
chr21-36112602-36114450	0.454621025196464	0.100207120876493	0.138	0.124	1	MAIT	MAIT	Post-HIV vs Pre-HIV
chr1-205396841-205397430	0.454636083344741	-0.172175264143516	0.02	0.022	1	MAIT	MAIT	Post-HIV vs Pre-HIV
chr16-81717597-81718085	0.454682370068005	0.823151709760969	0.019	0.01	1	MAIT	MAIT	Post-HIV vs Pre-HIV
chr21-32392253-32393863	0.454707644001699	0.225033027146219	0.278	0.226	1	MAIT	MAIT	Post-HIV vs Pre-HIV
chr2-85704481-85705440	0.454711012323499	-0.250711044427011	0.027	0.031	1	MAIT	MAIT	Post-HIV vs Pre-HIV
chr17-46264274-46265096	0.454728627373878	0.087400410221854	0.088	0.08	1	MAIT	MAIT	Post-HIV vs Pre-HIV
chr14-61337540-61338215	0.454755022023067	-0.0760976435394456	0.102	0.105	1	MAIT	MAIT	Post-HIV vs Pre-HIV
chr22-39020051-39022306	0.454773812696582	0.350599934293463	0.135	0.102	1	MAIT	MAIT	Post-HIV vs Pre-HIV
chr2-68440413-68442057	0.454832060146245	0.04139603085712	0.122	0.112	1	MAIT	MAIT	Post-HIV vs Pre-HIV
chr1-109773343-109774033	0.454842617375598	-0.140595973835674	0.024	0.025	1	MAIT	MAIT	Post-HIV vs Pre-HIV
chr7-128407985-128408330	0.454843517975712	0.35094356339101	0.011	0.008	1	MAIT	MAIT	Post-HIV vs Pre-HIV
chr18-44758821-44760417	0.454856383155595	-0.313022409488039	0.015	0.017	1	MAIT	MAIT	Post-HIV vs Pre-HIV
chr17-17044930-17045955	0.454873743723788	-0.318297138598667	0.011	0.013	1	MAIT	MAIT	Post-HIV vs Pre-HIV
chr1-116847288-116848422	0.454883889393783	-0.201193149613402	0.012	0.013	1	MAIT	MAIT	Post-HIV vs Pre-HIV
chr8-30666497-30667330	0.454888625413553	-0.030830457627002	0.021	0.021	1	MAIT	MAIT	Post-HIV vs Pre-HIV
chr4-114147344-114148118	0.454915720959163	-0.47982792251273	0.009	0.012	1	MAIT	MAIT	Post-HIV vs Pre-HIV
chr17-43720067-43721209	0.454917964797412	0.395409200806861	0.104	0.075	1	MAIT	MAIT	Post-HIV vs Pre-HIV
chr1-6700967-6702473	0.45492759326284	0.00587922507824201	0.208	0.192	1	MAIT	MAIT	Post-HIV vs Pre-HIV
chr18-32040282-32041349	0.454938744276768	0.319739984766922	0.044	0.035	1	MAIT	MAIT	Post-HIV vs Pre-HIV
chr2-12506912-12507736	0.454942193271156	-0.0770518528151127	0.025	0.026	1	MAIT	MAIT	Post-HIV vs Pre-HIV
chr2-109212996-109214474	0.454953213310833	0.100842444737671	0.192	0.17	1	MAIT	MAIT	Post-HIV vs Pre-HIV
chr7-26153530-26154344	0.454998015389499	0.611448077956702	0.047	0.029	1	MAIT	MAIT	Post-HIV vs Pre-HIV
chr3-187974286-187975340	0.455053025257317	-0.238955234348285	0.048	0.054	1	MAIT	MAIT	Post-HIV vs Pre-HIV
chr17-75345332-75346307	0.455075605958413	0.6023098646765	0.015	0.009	1	MAIT	MAIT	Post-HIV vs Pre-HIV
chr6-25014919-25015601	0.455101958088978	-0.247800250718416	0.021	0.025	1	MAIT	MAIT	Post-HIV vs Pre-HIV
chr1-77888050-77889418	0.455106074043654	-0.314766456245414	0.009	0.01	1	MAIT	MAIT	Post-HIV vs Pre-HIV
chr2-64646187-64646644	0.455123126625366	0.612038810103023	0.036	0.022	1	MAIT	MAIT	Post-HIV vs Pre-HIV
chr12-48890482-48891417	0.455136585204143	-0.119370346476037	0.043	0.046	1	MAIT	MAIT	Post-HIV vs Pre-HIV
chr2-43157765-43160101	0.455164046876472	-0.00392736522437709	0.299	0.285	1	MAIT	MAIT	Post-HIV vs Pre-HIV
chr14-35286614-35287138	0.455177911931728	0.343607094298948	0.024	0.017	1	MAIT	MAIT	Post-HIV vs Pre-HIV
chr10-7507593-7508717	0.455179576236954	0.790460242811018	0.012	0.006	1	MAIT	MAIT	Post-HIV vs Pre-HIV
chr16-683789-684778	0.455201108021715	0.272490829604265	0.275	0.218	1	MAIT	MAIT	Post-HIV vs Pre-HIV
chr19-58395486-58396160	0.455207523333952	-0.535787619008086	0.007	0.01	1	MAIT	MAIT	Post-HIV vs Pre-HIV
chr16-53822837-53823558	0.455217883914614	0.0605896914447053	0.015	0.015	1	MAIT	MAIT	Post-HIV vs Pre-HIV
chr2-174750650-174751443	0.455221519786437	0.222775394236685	0.076	0.063	1	MAIT	MAIT	Post-HIV vs Pre-HIV
chr3-158727589-158728125	0.455245444891924	-0.0444287348717252	0.016	0.016	1	MAIT	MAIT	Post-HIV vs Pre-HIV
chr16-53513133-53513456	0.455343655710537	-0.115852443388743	0.01	0.011	1	MAIT	MAIT	Post-HIV vs Pre-HIV
chr19-18322382-18323959	0.455365763714043	-0.0070438916116079	0.345	0.323	1	MAIT	MAIT	Post-HIV vs Pre-HIV
chr14-74875572-74876791	0.455365825786294	0.636055841361436	0.03	0.018	1	MAIT	MAIT	Post-HIV vs Pre-HIV
chr17-64115836-64116397	0.455372861658086	-0.518606198363487	0.008	0.011	1	MAIT	MAIT	Post-HIV vs Pre-HIV
chr19-43744476-43745620	0.455403440313217	0.467725429679905	0.034	0.022	1	MAIT	MAIT	Post-HIV vs Pre-HIV
chr16-10514432-10515066	0.455426416154676	0.419463684244943	0.013	0.01	1	MAIT	MAIT	Post-HIV vs Pre-HIV
chr7-112789477-112790929	0.45544913947479	0.0172463815921691	0.156	0.142	1	MAIT	MAIT	Post-HIV vs Pre-HIV
chr17-78631415-78632463	0.455465882165645	0.306640701203478	0.079	0.06	1	MAIT	MAIT	Post-HIV vs Pre-HIV
chr19-609755-611907	0.455469732608247	0.0420264277369413	0.142	0.13	1	MAIT	MAIT	Post-HIV vs Pre-HIV
chr14-65101053-65101357	0.455487010986186	-0.214181392851184	0.016	0.018	1	MAIT	MAIT	Post-HIV vs Pre-HIV
chr11-62542650-62543585	0.455507184793821	0.318115915304635	0.175	0.136	1	MAIT	MAIT	Post-HIV vs Pre-HIV
chr17-79745736-79746490	0.455560107633764	-0.0462447963554049	0.061	0.06	1	MAIT	MAIT	Post-HIV vs Pre-HIV
chr10-120942650-120943382	0.455658829873644	-0.518502096724161	0.01	0.014	1	MAIT	MAIT	Post-HIV vs Pre-HIV
chr17-20155084-20156816	0.455667186399405	0.205783019438793	0.241	0.196	1	MAIT	MAIT	Post-HIV vs Pre-HIV
chr7-8014586-8015548	0.455670826025003	-0.1242156236161	0.033	0.033	1	MAIT	MAIT	Post-HIV vs Pre-HIV
chr14-23969480-23970173	0.455712083690197	0.685277957245852	0.016	0.01	1	MAIT	MAIT	Post-HIV vs Pre-HIV
chrX-132491017-132491567	0.455714008540891	-0.212088551669528	0.02	0.022	1	MAIT	MAIT	Post-HIV vs Pre-HIV
chr5-69234245-69235326	0.455724546587509	0.131551594247909	0.193	0.165	1	MAIT	MAIT	Post-HIV vs Pre-HIV
chr20-31612356-31613307	0.455729688959754	-0.0240134792905697	0.159	0.153	1	MAIT	MAIT	Post-HIV vs Pre-HIV
chr1-61452640-61453838	0.455749620991843	-0.02847176389067	0.033	0.031	1	MAIT	MAIT	Post-HIV vs Pre-HIV
chr13-50130179-50131678	0.455757951155226	0.244683936992511	0.069	0.057	1	MAIT	MAIT	Post-HIV vs Pre-HIV
chr12-31721678-31722581	0.455781843681638	-0.25397138340922	0.042	0.048	1	MAIT	MAIT	Post-HIV vs Pre-HIV
chr3-138173839-138175063	0.455796959000663	-0.0180924468390626	0.118	0.114	1	MAIT	MAIT	Post-HIV vs Pre-HIV
chr20-41231826-41232775	0.45584340075513	-0.0875361496586304	0.046	0.049	1	MAIT	MAIT	Post-HIV vs Pre-HIV
chr9-130029111-130029326	0.455855940785052	0.615028211207778	0.012	0.007	1	MAIT	MAIT	Post-HIV vs Pre-HIV
chr11-46826151-46827096	0.455927651046165	-0.0155190223047534	0.066	0.062	1	MAIT	MAIT	Post-HIV vs Pre-HIV
chr2-234463624-234464728	0.455930792702497	-0.0237524515227616	0.126	0.124	1	MAIT	MAIT	Post-HIV vs Pre-HIV
chr12-108563110-108563828	0.455943548696664	0.15735779334417	0.09	0.079	1	MAIT	MAIT	Post-HIV vs Pre-HIV
chr17-68487451-68488562	0.455948295036265	-0.0677114339795022	0.045	0.046	1	MAIT	MAIT	Post-HIV vs Pre-HIV
chr19-38666711-38667365	0.455976364539677	-0.217105988153822	0.024	0.026	1	MAIT	MAIT	Post-HIV vs Pre-HIV
chr1-24415212-24417193	0.455990021125154	0.00682403033152235	0.292	0.266	1	MAIT	MAIT	Post-HIV vs Pre-HIV
chr5-141664529-141665424	0.456002272283463	-0.0412456421985135	0.03	0.03	1	MAIT	MAIT	Post-HIV vs Pre-HIV
chr18-873509-874359	0.456012644302676	-0.516261935176334	0.015	0.02	1	MAIT	MAIT	Post-HIV vs Pre-HIV
chr19-4379305-4380949	0.456062682822652	-0.0354558329132817	0.082	0.08	1	MAIT	MAIT	Post-HIV vs Pre-HIV
chr3-13878093-13880926	0.456099898824782	0.101327037538083	0.099	0.088	1	MAIT	MAIT	Post-HIV vs Pre-HIV
chr18-67417554-67418451	0.456118016442381	-0.16226519439415	0.023	0.025	1	MAIT	MAIT	Post-HIV vs Pre-HIV
chr22-37183459-37183799	0.456132638205942	0.431780551429322	0.01	0.007	1	MAIT	MAIT	Post-HIV vs Pre-HIV
chrX-1493242-1494853	0.45616062381257	-0.151241362329751	0.023	0.024	1	MAIT	MAIT	Post-HIV vs Pre-HIV
chr22-39940652-39941107	0.456237728808014	0.0347583658219155	0.034	0.032	1	MAIT	MAIT	Post-HIV vs Pre-HIV
chr17-74754442-74754694	0.456254219093978	-0.479742668513917	0.012	0.016	1	MAIT	MAIT	Post-HIV vs Pre-HIV
chr9-65675084-65676036	0.456272087989351	0.484080403656639	0.031	0.022	1	MAIT	MAIT	Post-HIV vs Pre-HIV
chr17-75515279-75517373	0.456273269824514	0.148213299619522	0.363	0.313	1	MAIT	MAIT	Post-HIV vs Pre-HIV
chr12-14802456-14804272	0.45627845576527	0.16781683026873	0.29	0.244	1	MAIT	MAIT	Post-HIV vs Pre-HIV
chr5-115838768-115839288	0.45628687815587	0.426429817729795	0.066	0.047	1	MAIT	MAIT	Post-HIV vs Pre-HIV
chr6-31689155-31689833	0.456294218053244	-0.2536222504145	0.008	0.01	1	MAIT	MAIT	Post-HIV vs Pre-HIV
chr10-119807868-119808431	0.456297163503249	-1.03485978193774	0.005	0.01	1	MAIT	MAIT	Post-HIV vs Pre-HIV
chr1-150165832-150166278	0.456352429239127	0.692308431289107	0.01	0.006	1	MAIT	MAIT	Post-HIV vs Pre-HIV
chr6-30907476-30908556	0.456377867661356	0.058348501356922	0.216	0.192	1	MAIT	MAIT	Post-HIV vs Pre-HIV
chr6-129597942-129598579	0.45638227785151	-0.171050311882696	0.024	0.025	1	MAIT	MAIT	Post-HIV vs Pre-HIV
chr17-76522802-76523593	0.456385208534356	-0.0123122294103821	0.096	0.091	1	MAIT	MAIT	Post-HIV vs Pre-HIV
chr19-49875912-49878269	0.456409799407085	-0.0357417799102476	0.652	0.617	1	MAIT	MAIT	Post-HIV vs Pre-HIV
chr8-47959470-47961574	0.456411080402148	0.0701639522484314	0.381	0.338	1	MAIT	MAIT	Post-HIV vs Pre-HIV
chr8-60815436-60817473	0.456418805045487	-0.214760900633603	0.023	0.024	1	MAIT	MAIT	Post-HIV vs Pre-HIV
chr14-21436573-21437861	0.456443664140466	0.229856440599882	0.28	0.226	1	MAIT	MAIT	Post-HIV vs Pre-HIV
chr10-97869068-97869987	0.456451278587197	0.223859108629597	0.115	0.097	1	MAIT	MAIT	Post-HIV vs Pre-HIV
chr17-42963777-42965156	0.4564616770646	0.312569284324932	0.15	0.115	1	MAIT	MAIT	Post-HIV vs Pre-HIV
chr9-133477790-133479690	0.456516218372031	0.255260109594774	0.214	0.168	1	MAIT	MAIT	Post-HIV vs Pre-HIV
chr14-51867613-51868102	0.45653001747359	0.422877476567701	0.038	0.027	1	MAIT	MAIT	Post-HIV vs Pre-HIV
chr12-47191464-47192410	0.456624063779284	-0.0548773072834412	0.034	0.033	1	MAIT	MAIT	Post-HIV vs Pre-HIV
chr2-181465689-181466284	0.456624662581893	-0.219162913458722	0.022	0.025	1	MAIT	MAIT	Post-HIV vs Pre-HIV
chr10-22600712-22601596	0.456625772738373	-0.152538147528274	0.034	0.038	1	MAIT	MAIT	Post-HIV vs Pre-HIV
chrX-13724574-13725712	0.456651151588127	0.0666887422773472	0.055	0.049	1	MAIT	MAIT	Post-HIV vs Pre-HIV
chr1-183622680-183623572	0.45666077855343	0.507168020571603	0.018	0.013	1	MAIT	MAIT	Post-HIV vs Pre-HIV
chr8-89901642-89903202	0.456679730229768	0.0768059209098958	0.304	0.272	1	MAIT	MAIT	Post-HIV vs Pre-HIV
chr3-46276048-46276881	0.456704256188424	0.116538958359384	0.05	0.045	1	MAIT	MAIT	Post-HIV vs Pre-HIV
chr5-50445074-50445824	0.456716170695657	0.125446850031671	0.062	0.055	1	MAIT	MAIT	Post-HIV vs Pre-HIV
chr17-62968406-62968772	0.456721043132109	0.280642022427839	0.047	0.036	1	MAIT	MAIT	Post-HIV vs Pre-HIV
chr3-98732117-98733381	0.456728662857072	1.13288678066863	0.01	0.004	1	MAIT	MAIT	Post-HIV vs Pre-HIV
chr1-151830378-151831064	0.456765109384998	0.209481944065415	0.113	0.094	1	MAIT	MAIT	Post-HIV vs Pre-HIV
chr10-126663195-126664212	0.456782405115293	0.0934083524738569	0.013	0.012	1	MAIT	MAIT	Post-HIV vs Pre-HIV
chrX-136250365-136252030	0.456792166279037	0.372376585497118	0.096	0.073	1	MAIT	MAIT	Post-HIV vs Pre-HIV
chr11-61435348-61435867	0.456879677803455	0.508882913829897	0.041	0.028	1	MAIT	MAIT	Post-HIV vs Pre-HIV
chr22-42443555-42445022	0.456894234546378	-0.0355126530458554	0.079	0.074	1	MAIT	MAIT	Post-HIV vs Pre-HIV
chr11-2443905-2445694	0.456975905287467	0.134705310908843	0.109	0.094	1	MAIT	MAIT	Post-HIV vs Pre-HIV
chr6-144333955-144334797	0.45702125772752	0.192235295562735	0.114	0.099	1	MAIT	MAIT	Post-HIV vs Pre-HIV
chr9-136532408-136534210	0.457043570703379	0.293268120653628	0.103	0.082	1	MAIT	MAIT	Post-HIV vs Pre-HIV
chr17-82267271-82268166	0.457058426137869	0.402939196251973	0.034	0.024	1	MAIT	MAIT	Post-HIV vs Pre-HIV
chr14-61761585-61763184	0.457070273925508	0.179287249350955	0.333	0.273	1	MAIT	MAIT	Post-HIV vs Pre-HIV
chr6-37205639-37206227	0.457100017654401	0.761482906390644	0.013	0.007	1	MAIT	MAIT	Post-HIV vs Pre-HIV
chr8-125930191-125930891	0.457159516342802	-0.2526967888957	0.016	0.019	1	MAIT	MAIT	Post-HIV vs Pre-HIV
chr12-109777462-109777883	0.457200149503223	0.970758664312014	0.012	0.006	1	MAIT	MAIT	Post-HIV vs Pre-HIV
chr9-137458777-137459615	0.457209935431291	0.181878200599228	0.228	0.184	1	MAIT	MAIT	Post-HIV vs Pre-HIV
chr4-147730927-147733217	0.457232951755276	0.0321125433074749	0.17	0.159	1	MAIT	MAIT	Post-HIV vs Pre-HIV
chr2-69559561-69560343	0.457250567146653	-0.437123780737803	0.011	0.014	1	MAIT	MAIT	Post-HIV vs Pre-HIV
chr3-172520340-172520831	0.457255907843856	0.701650316293543	0.02	0.012	1	MAIT	MAIT	Post-HIV vs Pre-HIV
chr3-10238175-10239064	0.457306860897532	0.272047145464162	0.022	0.017	1	MAIT	MAIT	Post-HIV vs Pre-HIV
chr10-69065302-69066386	0.457349771191129	-0.421460984275128	0.011	0.012	1	MAIT	MAIT	Post-HIV vs Pre-HIV
chr14-34872891-34875553	0.457366397677427	0.268221794466202	0.337	0.269	1	MAIT	MAIT	Post-HIV vs Pre-HIV
chr7-105112035-105113223	0.457395618998321	-0.366509852484739	0.012	0.015	1	MAIT	MAIT	Post-HIV vs Pre-HIV
chr10-44973613-44975281	0.457462462647145	0.259828673535305	0.073	0.055	1	MAIT	MAIT	Post-HIV vs Pre-HIV
chr18-76723655-76724171	0.457475707885689	0.535032033475126	0.021	0.014	1	MAIT	MAIT	Post-HIV vs Pre-HIV
chr2-72953553-72954820	0.457482693191687	0.441987324683152	0.014	0.01	1	MAIT	MAIT	Post-HIV vs Pre-HIV
chr12-66290516-66291232	0.457540186429665	-0.0667991608929324	0.024	0.024	1	MAIT	MAIT	Post-HIV vs Pre-HIV
chr20-8073116-8073946	0.457544254322266	-0.529656532424616	0.009	0.013	1	MAIT	MAIT	Post-HIV vs Pre-HIV
chr18-36128350-36130301	0.457562661078296	0.15500753397078	0.376	0.316	1	MAIT	MAIT	Post-HIV vs Pre-HIV
chr9-89999190-90000295	0.457582586874979	0.084968319102174	0.019	0.016	1	MAIT	MAIT	Post-HIV vs Pre-HIV
chr17-37605920-37606336	0.457591583307595	-0.0877686529750736	0.029	0.029	1	MAIT	MAIT	Post-HIV vs Pre-HIV
chr11-67056233-67057188	0.457594423208701	-0.330151245467684	0.008	0.01	1	MAIT	MAIT	Post-HIV vs Pre-HIV
chr17-21279992-21280364	0.457631465790864	-0.0309813316176719	0.102	0.097	1	MAIT	MAIT	Post-HIV vs Pre-HIV
chr22-35352051-35353787	0.45768790008097	-0.32376235119051	0.011	0.012	1	MAIT	MAIT	Post-HIV vs Pre-HIV
chr5-139565361-139565782	0.457688507798608	-0.100918215943845	0.023	0.025	1	MAIT	MAIT	Post-HIV vs Pre-HIV
chr13-88142240-88142990	0.457708983624152	-0.524023389101325	0.007	0.01	1	MAIT	MAIT	Post-HIV vs Pre-HIV
chr6-129251773-129252423	0.457714800666467	-0.381598675829973	0.018	0.023	1	MAIT	MAIT	Post-HIV vs Pre-HIV
chr17-81017543-81018816	0.457752379453062	-0.0377963709267677	0.017	0.018	1	MAIT	MAIT	Post-HIV vs Pre-HIV
chr3-197735934-197737558	0.457794757697642	0.254298641389136	0.344	0.276	1	MAIT	MAIT	Post-HIV vs Pre-HIV
chr1-156835957-156836425	0.457823681233611	-0.0362770149328489	0.026	0.027	1	MAIT	MAIT	Post-HIV vs Pre-HIV
chr20-57432564-57434262	0.457860967248495	0.327769204039239	0.078	0.061	1	MAIT	MAIT	Post-HIV vs Pre-HIV
chr15-39933227-39934846	0.457874862594695	0.0245718636443417	0.153	0.136	1	MAIT	MAIT	Post-HIV vs Pre-HIV
chr3-30657702-30659084	0.457885598991481	-0.0123989607842154	0.07	0.065	1	MAIT	MAIT	Post-HIV vs Pre-HIV
chr9-128688328-128690715	0.457915575591294	0.216845392073554	0.389	0.317	1	MAIT	MAIT	Post-HIV vs Pre-HIV
chr9-130683895-130684337	0.457916424246615	0.356787689839787	0.033	0.024	1	MAIT	MAIT	Post-HIV vs Pre-HIV
chr1-115051698-115052828	0.457931663010931	0.324868498615015	0.032	0.023	1	MAIT	MAIT	Post-HIV vs Pre-HIV
chr3-188188827-188189325	0.45796064614845	0.785325167133828	0.012	0.007	1	MAIT	MAIT	Post-HIV vs Pre-HIV
chr7-22559669-22560440	0.457964618082889	0.900351968131794	0.01	0.006	1	MAIT	MAIT	Post-HIV vs Pre-HIV
chr3-170413900-170414450	0.457973614834416	-0.0381344676462922	0.013	0.013	1	MAIT	MAIT	Post-HIV vs Pre-HIV
chr19-29941658-29943028	0.457982090774179	0.201731365780763	0.269	0.218	1	MAIT	MAIT	Post-HIV vs Pre-HIV
chr12-111429814-111431205	0.458010453027419	0.190288102906197	0.239	0.202	1	MAIT	MAIT	Post-HIV vs Pre-HIV
chr19-49569811-49570575	0.45804140790273	0.17615066278118	0.076	0.061	1	MAIT	MAIT	Post-HIV vs Pre-HIV
chr12-46219184-46220582	0.458048602035787	0.146426008765632	0.09	0.078	1	MAIT	MAIT	Post-HIV vs Pre-HIV
chr5-50489254-50489894	0.458052203468019	0.201462449907577	0.026	0.023	1	MAIT	MAIT	Post-HIV vs Pre-HIV
chr1-109619266-109621660	0.458102207564143	0.170374138623953	0.358	0.303	1	MAIT	MAIT	Post-HIV vs Pre-HIV
chr2-43293375-43294527	0.458132704589668	-0.180438915364158	0.027	0.027	1	MAIT	MAIT	Post-HIV vs Pre-HIV
chr7-23696409-23697331	0.458196949672198	0.103256322691913	0.015	0.014	1	MAIT	MAIT	Post-HIV vs Pre-HIV
chr4-110059446-110060307	0.458261594187023	-0.424268297847735	0.011	0.014	1	MAIT	MAIT	Post-HIV vs Pre-HIV
chr3-51537967-51539840	0.458293717377238	0.285367223130378	0.124	0.099	1	MAIT	MAIT	Post-HIV vs Pre-HIV
chr20-63863640-63866030	0.458368402257197	0.188462864205006	0.375	0.306	1	MAIT	MAIT	Post-HIV vs Pre-HIV
chr4-7719239-7719936	0.458370136682058	-0.359179942548796	0.011	0.013	1	MAIT	MAIT	Post-HIV vs Pre-HIV
chr7-128406783-128407116	0.458387139007992	0.726306999862809	0.014	0.008	1	MAIT	MAIT	Post-HIV vs Pre-HIV
chr10-92688619-92691987	0.458387650611176	0.297598089018897	0.119	0.088	1	MAIT	MAIT	Post-HIV vs Pre-HIV
chr10-126390151-126390647	0.458435183640814	-0.356288476625234	0.017	0.022	1	MAIT	MAIT	Post-HIV vs Pre-HIV
chr3-186772005-186773487	0.458444355624728	0.204301900643821	0.073	0.061	1	MAIT	MAIT	Post-HIV vs Pre-HIV
chr2-235270627-235271332	0.458508642778037	-0.527205060954133	0.007	0.01	1	MAIT	MAIT	Post-HIV vs Pre-HIV
chr19-33160003-33160949	0.458522846436005	0.213889549815436	0.047	0.039	1	MAIT	MAIT	Post-HIV vs Pre-HIV
chr5-107570805-107572461	0.4585314675554	0.153734505547984	0.055	0.045	1	MAIT	MAIT	Post-HIV vs Pre-HIV
chr11-65366067-65366723	0.458540542031319	-0.0418115524959757	0.024	0.023	1	MAIT	MAIT	Post-HIV vs Pre-HIV
chr10-101779077-101780227	0.458553172865626	0.35821144587543	0.1	0.076	1	MAIT	MAIT	Post-HIV vs Pre-HIV
chr3-51966877-51968261	0.458590840006931	0.112656592673698	0.099	0.088	1	MAIT	MAIT	Post-HIV vs Pre-HIV
chr3-30613316-30613619	0.458628437218619	1.29525709993068	0.01	0.004	1	MAIT	MAIT	Post-HIV vs Pre-HIV
chr2-218395824-218397092	0.458640942810303	0.00492535576817521	0.33	0.319	1	MAIT	MAIT	Post-HIV vs Pre-HIV
chr21-36134168-36136641	0.45872523636369	0.0255215671388225	0.085	0.077	1	MAIT	MAIT	Post-HIV vs Pre-HIV
chr10-21406618-21407173	0.458726765886807	0.747329623366419	0.01	0.006	1	MAIT	MAIT	Post-HIV vs Pre-HIV
chr7-64313205-64314781	0.458733550047601	0.0772695742351595	0.171	0.155	1	MAIT	MAIT	Post-HIV vs Pre-HIV
chr8-38385870-38387133	0.458734354711505	0.186049896394083	0.37	0.313	1	MAIT	MAIT	Post-HIV vs Pre-HIV
chr18-54945811-54946678	0.458746846288598	-0.221368525680167	0.013	0.014	1	MAIT	MAIT	Post-HIV vs Pre-HIV
chr10-102583322-102584179	0.458752689765938	0.178937538565919	0.037	0.03	1	MAIT	MAIT	Post-HIV vs Pre-HIV
chrX-77894752-77895846	0.458757121954589	0.142529118074075	0.219	0.19	1	MAIT	MAIT	Post-HIV vs Pre-HIV
chr7-100549798-100550485	0.458789439922263	0.356387700579763	0.046	0.036	1	MAIT	MAIT	Post-HIV vs Pre-HIV
chr14-64723549-64724434	0.458822177168553	-0.397324030244997	0.043	0.052	1	MAIT	MAIT	Post-HIV vs Pre-HIV
chr16-85564217-85564719	0.458838542335047	0.377651415746846	0.019	0.015	1	MAIT	MAIT	Post-HIV vs Pre-HIV
chr12-108510927-108512239	0.458874238835268	0.336437681638683	0.036	0.027	1	MAIT	MAIT	Post-HIV vs Pre-HIV
chr17-40371052-40371624	0.45887440436071	0.234549792381547	0.032	0.027	1	MAIT	MAIT	Post-HIV vs Pre-HIV
chr11-128515179-128515464	0.458902202455356	1.11296315165235	0.013	0.006	1	MAIT	MAIT	Post-HIV vs Pre-HIV
chr15-68053681-68055727	0.458923313772423	0.199689919597503	0.311	0.252	1	MAIT	MAIT	Post-HIV vs Pre-HIV
chr5-157283020-157283809	0.458954019833037	0.673701641706607	0.013	0.008	1	MAIT	MAIT	Post-HIV vs Pre-HIV
chr17-7560387-7562411	0.458971044763886	0.132775776166375	0.322	0.276	1	MAIT	MAIT	Post-HIV vs Pre-HIV
chr7-106870935-106871386	0.459010831960552	0.0696259679094062	0.013	0.012	1	MAIT	MAIT	Post-HIV vs Pre-HIV
chr3-185912703-185914347	0.459011319274306	-0.254942940256219	0.016	0.019	1	MAIT	MAIT	Post-HIV vs Pre-HIV
chr12-8078405-8078671	0.459024979179776	0.144809562986495	0.027	0.025	1	MAIT	MAIT	Post-HIV vs Pre-HIV
chr2-233977324-233977685	0.459054167226299	-0.240520438708054	0.01	0.013	1	MAIT	MAIT	Post-HIV vs Pre-HIV
chr1-10073785-10074789	0.459066198407003	-0.200252842051738	0.01	0.01	1	MAIT	MAIT	Post-HIV vs Pre-HIV
chr11-123194958-123196299	0.459076272966769	0.860536283011805	0.011	0.006	1	MAIT	MAIT	Post-HIV vs Pre-HIV
chr1-224433108-224435762	0.459104021251972	0.196724355014787	0.289	0.238	1	MAIT	MAIT	Post-HIV vs Pre-HIV
chr14-91244431-91245366	0.459104285149569	0.116613597466917	0.125	0.115	1	MAIT	MAIT	Post-HIV vs Pre-HIV
chr8-19681999-19683299	0.459107650900753	-0.414426968236587	0.012	0.016	1	MAIT	MAIT	Post-HIV vs Pre-HIV
chr7-50205144-50205885	0.459156443326566	0.0565368015060081	0.046	0.043	1	MAIT	MAIT	Post-HIV vs Pre-HIV
chr3-185582568-185583340	0.459179777097765	0.3346224272953	0.048	0.036	1	MAIT	MAIT	Post-HIV vs Pre-HIV
chr8-66490192-66491473	0.459181809670909	0.0627889271641113	0.121	0.112	1	MAIT	MAIT	Post-HIV vs Pre-HIV
chr19-14528497-14530342	0.459184806133826	-0.00839065811567585	0.457	0.427	1	MAIT	MAIT	Post-HIV vs Pre-HIV
chr1-151047381-151048941	0.459236646599131	-0.00971511341664755	0.148	0.136	1	MAIT	MAIT	Post-HIV vs Pre-HIV
chr1-67674051-67675194	0.459252141648597	-0.0565166187667083	0.012	0.012	1	MAIT	MAIT	Post-HIV vs Pre-HIV
chr15-73964493-73966111	0.459252410065681	0.319001564766692	0.072	0.056	1	MAIT	MAIT	Post-HIV vs Pre-HIV
chr15-85413213-85413874	0.459260223107801	0.133813209205465	0.052	0.042	1	MAIT	MAIT	Post-HIV vs Pre-HIV
chr17-77280615-77281876	0.459269876564511	0.241171675418807	0.19	0.15	1	MAIT	MAIT	Post-HIV vs Pre-HIV
chr19-50607667-50608600	0.459297815039679	0.256426404590334	0.012	0.009	1	MAIT	MAIT	Post-HIV vs Pre-HIV
chr6-16837281-16837962	0.459318044528193	0.199815214178535	0.01	0.009	1	MAIT	MAIT	Post-HIV vs Pre-HIV
chr16-4309555-4310019	0.459320422428694	0.427824208513146	0.024	0.017	1	MAIT	MAIT	Post-HIV vs Pre-HIV
chr6-107657433-107658537	0.459323835883122	-0.0648065846531303	0.022	0.021	1	MAIT	MAIT	Post-HIV vs Pre-HIV
chr1-156129995-156130629	0.459350849038482	-0.13649932327056	0.045	0.046	1	MAIT	MAIT	Post-HIV vs Pre-HIV
chr19-35267109-35270078	0.459391466140835	0.250934925743899	0.329	0.259	1	MAIT	MAIT	Post-HIV vs Pre-HIV
chr19-35643044-35645319	0.45941733563296	0.148372471664325	0.399	0.344	1	MAIT	MAIT	Post-HIV vs Pre-HIV
chr17-36085717-36086039	0.459421209238735	0.435694966222101	0.025	0.018	1	MAIT	MAIT	Post-HIV vs Pre-HIV
chr4-78775294-78777810	0.459441615186218	0.24013246463298	0.27	0.208	1	MAIT	MAIT	Post-HIV vs Pre-HIV
chr22-46004026-46004875	0.459459960756249	-0.298164429494165	0.012	0.014	1	MAIT	MAIT	Post-HIV vs Pre-HIV
chr3-152204305-152204507	0.459465355930303	0.809715329180744	0.01	0.006	1	MAIT	MAIT	Post-HIV vs Pre-HIV
chrX-65533950-65535281	0.4594721789171	0.209587373709961	0.157	0.123	1	MAIT	MAIT	Post-HIV vs Pre-HIV
chr5-132487974-132488191	0.459518818883912	-0.112537332565666	0.011	0.012	1	MAIT	MAIT	Post-HIV vs Pre-HIV
chr15-40044766-40045462	0.459535932030866	0.323953576201866	0.074	0.055	1	MAIT	MAIT	Post-HIV vs Pre-HIV
chr17-8744786-8746559	0.459557149710852	0.173953336764202	0.223	0.184	1	MAIT	MAIT	Post-HIV vs Pre-HIV
chr2-172426817-172428455	0.459562821879813	0.261191366360761	0.192	0.154	1	MAIT	MAIT	Post-HIV vs Pre-HIV
chr4-81490529-81491339	0.459569553636493	0.0184729089991955	0.035	0.033	1	MAIT	MAIT	Post-HIV vs Pre-HIV
chrX-2709800-2710877	0.459580757793536	0.534474091248031	0.058	0.038	1	MAIT	MAIT	Post-HIV vs Pre-HIV
chr14-73471769-73472466	0.459585500198132	0.492186923387474	0.027	0.018	1	MAIT	MAIT	Post-HIV vs Pre-HIV
chr8-60923001-60923467	0.459612460044501	0.680627832235663	0.012	0.007	1	MAIT	MAIT	Post-HIV vs Pre-HIV
chr2-136242409-136243076	0.459627985594026	0.417343831182147	0.039	0.028	1	MAIT	MAIT	Post-HIV vs Pre-HIV
chr1-156419765-156422063	0.459628102585584	0.330775565079857	0.21	0.163	1	MAIT	MAIT	Post-HIV vs Pre-HIV
chr20-50186108-50186523	0.459653936540887	0.486900892742689	0.054	0.038	1	MAIT	MAIT	Post-HIV vs Pre-HIV
chr2-231393123-231394104	0.459670153167153	0.510641231606881	0.035	0.023	1	MAIT	MAIT	Post-HIV vs Pre-HIV
chr1-231315653-231316191	0.459676480647121	0.470234003106883	0.011	0.007	1	MAIT	MAIT	Post-HIV vs Pre-HIV
chr1-27097265-27097819	0.459677765133354	0.250753366906534	0.042	0.033	1	MAIT	MAIT	Post-HIV vs Pre-HIV
chr6-144290605-144290831	0.459682224927472	-0.172671030937451	0.009	0.01	1	MAIT	MAIT	Post-HIV vs Pre-HIV
chr18-11688831-11690411	0.459732866738031	0.267613615499471	0.01	0.009	1	MAIT	MAIT	Post-HIV vs Pre-HIV
chr8-141127314-141129408	0.45977098242354	0.0641291369446767	0.37	0.334	1	MAIT	MAIT	Post-HIV vs Pre-HIV
chrX-12973456-12974021	0.459771749656324	-0.161999170366847	0.018	0.021	1	MAIT	MAIT	Post-HIV vs Pre-HIV
chr15-34017798-34018988	0.45979839332387	-0.16992745621214	0.039	0.042	1	MAIT	MAIT	Post-HIV vs Pre-HIV
chr22-46069620-46072642	0.459822648768328	0.324431175465638	0.082	0.064	1	MAIT	MAIT	Post-HIV vs Pre-HIV
chr3-71717933-71718529	0.459854026041906	0.250411658752152	0.018	0.015	1	MAIT	MAIT	Post-HIV vs Pre-HIV
chr6-41278651-41279323	0.459857935825915	-0.706828496119967	0.01	0.015	1	MAIT	MAIT	Post-HIV vs Pre-HIV
chr5-170311987-170313857	0.45986100187793	0.0332768673054566	0.061	0.057	1	MAIT	MAIT	Post-HIV vs Pre-HIV
chr4-98642923-98643359	0.459862139704959	-0.0609768307974257	0.01	0.01	1	MAIT	MAIT	Post-HIV vs Pre-HIV
chr11-32892059-32894537	0.459879082464289	0.294777819385672	0.178	0.131	1	MAIT	MAIT	Post-HIV vs Pre-HIV
chr12-6332296-6333342	0.459885927830308	0.259446552448419	0.054	0.042	1	MAIT	MAIT	Post-HIV vs Pre-HIV
chr9-111891556-111892406	0.459886089388469	-0.242471928178986	0.009	0.01	1	MAIT	MAIT	Post-HIV vs Pre-HIV
chr8-100313384-100313943	0.459899911766522	0.237810733003434	0.043	0.033	1	MAIT	MAIT	Post-HIV vs Pre-HIV
chr1-6147886-6149292	0.459917268254959	0.285922161954584	0.03	0.023	1	MAIT	MAIT	Post-HIV vs Pre-HIV
chr1-150770745-150771691	0.459945589111423	0.0904586615240097	0.049	0.046	1	MAIT	MAIT	Post-HIV vs Pre-HIV
chr1-228664044-228664826	0.459964238463954	-0.187263474458836	0.017	0.018	1	MAIT	MAIT	Post-HIV vs Pre-HIV
chr2-119641394-119641929	0.459971845476588	0.530373811919523	0.018	0.012	1	MAIT	MAIT	Post-HIV vs Pre-HIV
chr1-66342443-66343083	0.459977340702469	-0.184654615865438	0.015	0.017	1	MAIT	MAIT	Post-HIV vs Pre-HIV
chr13-24922197-24923875	0.459988268247541	0.298267851670602	0.24	0.186	1	MAIT	MAIT	Post-HIV vs Pre-HIV
chr3-120595704-120596796	0.459988779696184	0.158496099069654	0.275	0.229	1	MAIT	MAIT	Post-HIV vs Pre-HIV
chr14-69667022-69668265	0.459997754415038	0.620442679791322	0.012	0.008	1	MAIT	MAIT	Post-HIV vs Pre-HIV
chr19-5977265-5979000	0.460007323224591	0.156843446643071	0.404	0.341	1	MAIT	MAIT	Post-HIV vs Pre-HIV
chr1-183589877-183591319	0.460007771781467	-0.204789851698319	0.012	0.012	1	MAIT	MAIT	Post-HIV vs Pre-HIV
chr20-5604520-5605405	0.460027312655277	0.291925542249509	0.034	0.027	1	MAIT	MAIT	Post-HIV vs Pre-HIV
chr17-1462800-1463784	0.460047425839049	0.195961186623477	0.103	0.084	1	MAIT	MAIT	Post-HIV vs Pre-HIV
chr3-160413408-160413966	0.460156818787145	0.422993452581616	0.033	0.022	1	MAIT	MAIT	Post-HIV vs Pre-HIV
chr2-42099250-42099700	0.460165284951041	0.315669595852442	0.017	0.013	1	MAIT	MAIT	Post-HIV vs Pre-HIV
chr1-243842745-243843621	0.460230656327363	0.228225924244265	0.014	0.012	1	MAIT	MAIT	Post-HIV vs Pre-HIV
chr3-194333337-194334088	0.460243787007522	0.183591435399427	0.047	0.038	1	MAIT	MAIT	Post-HIV vs Pre-HIV
chr14-49692586-49693915	0.460247115313073	0.33492664392087	0.13	0.099	1	MAIT	MAIT	Post-HIV vs Pre-HIV
chr20-41329153-41330175	0.460251912216883	-0.423658014502093	0.015	0.02	1	MAIT	MAIT	Post-HIV vs Pre-HIV
chr20-34875525-34876951	0.46025331234629	0.0736519688100963	0.255	0.225	1	MAIT	MAIT	Post-HIV vs Pre-HIV
chr12-118052694-118053621	0.460293732543854	-0.516526641810854	0.017	0.023	1	MAIT	MAIT	Post-HIV vs Pre-HIV
chr6-159654371-159656041	0.460300001665474	0.643319406284918	0.011	0.007	1	MAIT	MAIT	Post-HIV vs Pre-HIV
chr15-67092742-67093951	0.460307780250572	0.487586506546977	0.011	0.007	1	MAIT	MAIT	Post-HIV vs Pre-HIV
chr1-88800107-88800911	0.460351099236378	-0.716398866023095	0.011	0.015	1	MAIT	MAIT	Post-HIV vs Pre-HIV
chr16-66695207-66697407	0.460373013710862	0.112116113764498	0.232	0.202	1	MAIT	MAIT	Post-HIV vs Pre-HIV
chr8-25171128-25171779	0.460375726420964	0.829804502035013	0.013	0.007	1	MAIT	MAIT	Post-HIV vs Pre-HIV
chr1-160855283-160856111	0.460399855509966	0.516082331935782	0.036	0.024	1	MAIT	MAIT	Post-HIV vs Pre-HIV
chr7-23272722-23273559	0.460401705371426	0.0927493270005337	0.058	0.052	1	MAIT	MAIT	Post-HIV vs Pre-HIV
chr15-92831219-92832941	0.460407250818219	0.250919077258648	0.21	0.163	1	MAIT	MAIT	Post-HIV vs Pre-HIV
chr4-1300415-1301709	0.460462891139225	-0.873118882408609	0.015	0.024	1	MAIT	MAIT	Post-HIV vs Pre-HIV
chr19-3721021-3722642	0.460473059615157	0.00400172590390913	0.146	0.136	1	MAIT	MAIT	Post-HIV vs Pre-HIV
chr16-1611555-1613027	0.460497215044049	0.113548866987121	0.358	0.32	1	MAIT	MAIT	Post-HIV vs Pre-HIV
chr12-1652478-1653205	0.460550372730974	0.15563336203989	0.064	0.055	1	MAIT	MAIT	Post-HIV vs Pre-HIV
chr8-127668672-127669199	0.460573260055175	-0.321494028617203	0.021	0.025	1	MAIT	MAIT	Post-HIV vs Pre-HIV
chr16-21188234-21189064	0.460576290263372	1.00099618978291	0.01	0.005	1	MAIT	MAIT	Post-HIV vs Pre-HIV
chr19-12890272-12891637	0.460580375614694	0.159083859956965	0.374	0.316	1	MAIT	MAIT	Post-HIV vs Pre-HIV
chr10-3784650-3786083	0.460605311147681	0.165836808561333	0.445	0.385	1	MAIT	MAIT	Post-HIV vs Pre-HIV
chr15-72534404-72534905	0.460644252721903	-0.395401618323357	0.01	0.012	1	MAIT	MAIT	Post-HIV vs Pre-HIV
chrX-16785694-16787284	0.460657511036007	0.261823247993991	0.211	0.162	1	MAIT	MAIT	Post-HIV vs Pre-HIV
chr7-100427828-100430904	0.460680551663242	0.0643195074091248	0.661	0.595	1	MAIT	MAIT	Post-HIV vs Pre-HIV
chr5-173293648-173294470	0.460727188319119	0.931508016214352	0.016	0.008	1	MAIT	MAIT	Post-HIV vs Pre-HIV
chr10-3773992-3774763	0.460748705507479	0.624454923158214	0.026	0.017	1	MAIT	MAIT	Post-HIV vs Pre-HIV
chr9-131349523-131350579	0.460752198450069	0.169548301626353	0.057	0.047	1	MAIT	MAIT	Post-HIV vs Pre-HIV
chr9-133994048-133994694	0.460783214701624	0.233641632515901	0.047	0.039	1	MAIT	MAIT	Post-HIV vs Pre-HIV
chr22-20564108-20564670	0.460791409143536	0.350715397775386	0.055	0.041	1	MAIT	MAIT	Post-HIV vs Pre-HIV
chr11-73787266-73788675	0.460815370959562	0.189450273555216	0.159	0.134	1	MAIT	MAIT	Post-HIV vs Pre-HIV
chr6-52307254-52308326	0.460860731479534	-0.165927717314327	0.015	0.015	1	MAIT	MAIT	Post-HIV vs Pre-HIV
chr4-10018461-10019625	0.4608873147637	0.0819204777042679	0.15	0.134	1	MAIT	MAIT	Post-HIV vs Pre-HIV
chr17-17971526-17973090	0.460938992861429	0.0039810677151213	0.461	0.442	1	MAIT	MAIT	Post-HIV vs Pre-HIV
chr11-45146118-45147806	0.460972181487975	0.213225176672925	0.234	0.188	1	MAIT	MAIT	Post-HIV vs Pre-HIV
chr13-25902620-25903431	0.460984431963416	0.367470433339188	0.029	0.021	1	MAIT	MAIT	Post-HIV vs Pre-HIV
chr7-128473966-128474587	0.461004116603109	0.407316550778117	0.021	0.015	1	MAIT	MAIT	Post-HIV vs Pre-HIV
chr12-43832378-43832807	0.461029237731336	-0.171484513653577	0.019	0.022	1	MAIT	MAIT	Post-HIV vs Pre-HIV
chr8-38175679-38177990	0.461037362431437	0.0648533384488509	0.332	0.3	1	MAIT	MAIT	Post-HIV vs Pre-HIV
chr15-60520062-60521124	0.461055368394864	-0.0445518433961531	0.055	0.055	1	MAIT	MAIT	Post-HIV vs Pre-HIV
chr11-82955604-82956632	0.461067165517035	-0.0760966557389979	0.07	0.073	1	MAIT	MAIT	Post-HIV vs Pre-HIV
chr2-44237054-44237856	0.461071854349573	-0.262429577277414	0.014	0.016	1	MAIT	MAIT	Post-HIV vs Pre-HIV
chr14-67739016-67739553	0.461168272332565	-0.463177944410725	0.015	0.021	1	MAIT	MAIT	Post-HIV vs Pre-HIV
chr6-41779460-41781107	0.461181850269342	0.214484996821183	0.303	0.25	1	MAIT	MAIT	Post-HIV vs Pre-HIV
chr3-46441809-46442334	0.461209544275397	0.585587708121544	0.011	0.007	1	MAIT	MAIT	Post-HIV vs Pre-HIV
chr9-130010003-130010897	0.461214436921939	0.292266959313594	0.082	0.067	1	MAIT	MAIT	Post-HIV vs Pre-HIV
chr18-63197149-63198227	0.461216122076633	-0.780179763316819	0.012	0.019	1	MAIT	MAIT	Post-HIV vs Pre-HIV
chr17-58387535-58388219	0.461259511809042	-0.28131675901589	0.062	0.073	1	MAIT	MAIT	Post-HIV vs Pre-HIV
chr7-131555665-131557077	0.461265454895616	0.366564160111647	0.12	0.087	1	MAIT	MAIT	Post-HIV vs Pre-HIV
chr11-6473098-6474646	0.461341659883137	0.320157893218812	0.147	0.116	1	MAIT	MAIT	Post-HIV vs Pre-HIV
chr20-8018203-8020656	0.46137093238466	0.277871684214165	0.258	0.204	1	MAIT	MAIT	Post-HIV vs Pre-HIV
chr6-13908570-13909429	0.461411928933459	0.229817499552596	0.016	0.013	1	MAIT	MAIT	Post-HIV vs Pre-HIV
chr15-89057075-89058062	0.461414231783865	-0.145520763576184	0.033	0.033	1	MAIT	MAIT	Post-HIV vs Pre-HIV
chr20-63552531-63554925	0.461455445647739	0.127796144180529	0.347	0.295	1	MAIT	MAIT	Post-HIV vs Pre-HIV
chrX-68498094-68499398	0.461497310715146	0.443407572425688	0.062	0.043	1	MAIT	MAIT	Post-HIV vs Pre-HIV
chr12-57077877-57079276	0.461509046549524	-0.0262910268820229	0.362	0.343	1	MAIT	MAIT	Post-HIV vs Pre-HIV
chr22-20566374-20567339	0.461530753018558	-0.0307986292097104	0.088	0.083	1	MAIT	MAIT	Post-HIV vs Pre-HIV
chr5-143182773-143183823	0.461578855304929	-0.183321015611478	0.023	0.025	1	MAIT	MAIT	Post-HIV vs Pre-HIV
chr11-64330986-64332267	0.461598780394473	0.0059801624040392	0.082	0.074	1	MAIT	MAIT	Post-HIV vs Pre-HIV
chr11-114438838-114440184	0.461603802025908	0.225717406429335	0.211	0.168	1	MAIT	MAIT	Post-HIV vs Pre-HIV
chr21-28836241-28837205	0.461630165045067	0.00146873232107358	0.031	0.028	1	MAIT	MAIT	Post-HIV vs Pre-HIV
chr4-177308895-177310412	0.461667209216377	0.275653934462052	0.187	0.149	1	MAIT	MAIT	Post-HIV vs Pre-HIV
chr2-148568262-148569063	0.461676825439363	0.424418796666548	0.038	0.028	1	MAIT	MAIT	Post-HIV vs Pre-HIV
chr6-26183079-26184202	0.461704137361784	0.14908565839445	0.086	0.076	1	MAIT	MAIT	Post-HIV vs Pre-HIV
chr4-52588158-52589525	0.461710859763308	0.502391977515056	0.018	0.012	1	MAIT	MAIT	Post-HIV vs Pre-HIV
chr5-128200983-128201679	0.46171772715468	0.414163294737129	0.044	0.033	1	MAIT	MAIT	Post-HIV vs Pre-HIV
chr22-50399327-50400596	0.461721161140037	0.322025983585181	0.016	0.012	1	MAIT	MAIT	Post-HIV vs Pre-HIV
chr2-230600333-230600920	0.461755367534102	-0.187444792484253	0.014	0.016	1	MAIT	MAIT	Post-HIV vs Pre-HIV
chr13-113004961-113006012	0.461766879484567	0.495027495433163	0.016	0.011	1	MAIT	MAIT	Post-HIV vs Pre-HIV
chr1-26280365-26280569	0.461783074166818	0.42096866468102	0.025	0.018	1	MAIT	MAIT	Post-HIV vs Pre-HIV
chr3-5195447-5195923	0.461805974016837	0.620576655235338	0.012	0.007	1	MAIT	MAIT	Post-HIV vs Pre-HIV
chr1-150320772-150322775	0.46180948098519	0.221822375651382	0.235	0.183	1	MAIT	MAIT	Post-HIV vs Pre-HIV
chr7-30445262-30446716	0.461811220443692	-0.0142980737677552	0.057	0.055	1	MAIT	MAIT	Post-HIV vs Pre-HIV
chr19-47745093-47745934	0.461825802986526	0.12066153484551	0.212	0.182	1	MAIT	MAIT	Post-HIV vs Pre-HIV
chr5-1488689-1489596	0.4618442070391	0.0172689616797239	0.04	0.038	1	MAIT	MAIT	Post-HIV vs Pre-HIV
chr3-123066569-123067959	0.461847641709633	0.50695727076056	0.026	0.019	1	MAIT	MAIT	Post-HIV vs Pre-HIV
chr5-157613254-157614112	0.461897221986297	-0.198266693762761	0.011	0.012	1	MAIT	MAIT	Post-HIV vs Pre-HIV
chr5-73215579-73216557	0.461927732423608	0.299344869991472	0.062	0.049	1	MAIT	MAIT	Post-HIV vs Pre-HIV
chr1-61741768-61743236	0.461951758971746	0.206603533146744	0.142	0.121	1	MAIT	MAIT	Post-HIV vs Pre-HIV
chr17-6427180-6427953	0.461973167489657	0.135996539306147	0.018	0.015	1	MAIT	MAIT	Post-HIV vs Pre-HIV
chr19-38317067-38317440	0.461976103305449	0.449473983099121	0.022	0.016	1	MAIT	MAIT	Post-HIV vs Pre-HIV
chr3-184133891-184136116	0.461999037827165	0.146599646189078	0.204	0.171	1	MAIT	MAIT	Post-HIV vs Pre-HIV
chr1-67233674-67234309	0.462021048750569	0.764535749225965	0.012	0.007	1	MAIT	MAIT	Post-HIV vs Pre-HIV
chr19-29690584-29691283	0.462027629735722	0.271964554599584	0.046	0.035	1	MAIT	MAIT	Post-HIV vs Pre-HIV
chr16-74887973-74889169	0.462045528435256	-0.398617167614788	0.044	0.055	1	MAIT	MAIT	Post-HIV vs Pre-HIV
chr2-171687036-171688474	0.462049800650875	0.411869491208838	0.094	0.068	1	MAIT	MAIT	Post-HIV vs Pre-HIV
chr1-154546438-154546774	0.462060941369484	-0.238875901260037	0.015	0.017	1	MAIT	MAIT	Post-HIV vs Pre-HIV
chr11-117105268-117106475	0.462113686243763	-0.175083411270599	0.056	0.059	1	MAIT	MAIT	Post-HIV vs Pre-HIV
chrX-19598955-19599660	0.462132056416592	-0.20518905446355	0.013	0.014	1	MAIT	MAIT	Post-HIV vs Pre-HIV
chr4-169611765-169613622	0.462156071910803	0.193862664935619	0.313	0.254	1	MAIT	MAIT	Post-HIV vs Pre-HIV
chr12-96441771-96442165	0.462157161095528	0.0616777099602004	0.041	0.038	1	MAIT	MAIT	Post-HIV vs Pre-HIV
chr10-78972624-78974970	0.462182961719556	0.162637720270114	0.154	0.129	1	MAIT	MAIT	Post-HIV vs Pre-HIV
chr4-121822610-121824248	0.462198655206968	0.171273693654285	0.234	0.195	1	MAIT	MAIT	Post-HIV vs Pre-HIV
chr19-932345-933556	0.462265106114813	-0.0460793960285049	0.016	0.016	1	MAIT	MAIT	Post-HIV vs Pre-HIV
chr17-14300465-14302896	0.462270868894434	0.0843778272799489	0.467	0.419	1	MAIT	MAIT	Post-HIV vs Pre-HIV
chr10-8444434-8444960	0.462317481676104	0.362800647655408	0.019	0.015	1	MAIT	MAIT	Post-HIV vs Pre-HIV
chrX-65688284-65688880	0.462320416228852	0.938794550496936	0.01	0.005	1	MAIT	MAIT	Post-HIV vs Pre-HIV
chr16-30747494-30749314	0.462341589831282	0.0797021815647196	0.32	0.28	1	MAIT	MAIT	Post-HIV vs Pre-HIV
chr10-43435889-43437706	0.462390069185507	0.0439505250118255	0.309	0.27	1	MAIT	MAIT	Post-HIV vs Pre-HIV
chr1-40665031-40666116	0.462397518997104	0.128492651042814	0.192	0.167	1	MAIT	MAIT	Post-HIV vs Pre-HIV
chr10-60727615-60728410	0.462398981713126	-0.138491865519909	0.024	0.025	1	MAIT	MAIT	Post-HIV vs Pre-HIV
chr18-8744551-8745032	0.462424753644473	0.604174422060649	0.016	0.01	1	MAIT	MAIT	Post-HIV vs Pre-HIV
chr20-63968698-63970475	0.462427035075746	0.280217493470591	0.077	0.061	1	MAIT	MAIT	Post-HIV vs Pre-HIV
chr4-101037718-101038402	0.4624342129063	0.445558185541574	0.033	0.023	1	MAIT	MAIT	Post-HIV vs Pre-HIV
chr2-134411543-134412327	0.462441629767939	0.445825610121096	0.019	0.014	1	MAIT	MAIT	Post-HIV vs Pre-HIV
chr19-12680889-12682203	0.462447278741208	0.0329475994127981	0.26	0.243	1	MAIT	MAIT	Post-HIV vs Pre-HIV
chr2-38681836-38683061	0.462478347574747	0.206796020513651	0.135	0.109	1	MAIT	MAIT	Post-HIV vs Pre-HIV
chr14-52067831-52070068	0.462585089761386	0.1120057536238	0.077	0.066	1	MAIT	MAIT	Post-HIV vs Pre-HIV
chr19-41545592-41545871	0.462677305937877	0.41898181905487	0.011	0.009	1	MAIT	MAIT	Post-HIV vs Pre-HIV
chr12-57222718-57223714	0.462704012557718	0.221822407397347	0.138	0.112	1	MAIT	MAIT	Post-HIV vs Pre-HIV
chr18-8051968-8052643	0.462723386724602	-0.470801306810305	0.011	0.015	1	MAIT	MAIT	Post-HIV vs Pre-HIV
chr4-2058221-2060401	0.462726469557223	0.765706072176299	0.03	0.016	1	MAIT	MAIT	Post-HIV vs Pre-HIV
chr11-32175904-32176556	0.46275567822178	-0.0536865550763883	0.013	0.013	1	MAIT	MAIT	Post-HIV vs Pre-HIV
chr20-3989035-3989891	0.462772380249792	0.0957072008243394	0.061	0.054	1	MAIT	MAIT	Post-HIV vs Pre-HIV
chr9-129586263-129587101	0.462772483707943	-0.20274639805942	0.011	0.012	1	MAIT	MAIT	Post-HIV vs Pre-HIV
chr2-27379680-27381188	0.462801321598016	0.326101768382819	0.202	0.151	1	MAIT	MAIT	Post-HIV vs Pre-HIV
chr12-52948471-52949266	0.462809359195159	0.434138710586498	0.025	0.018	1	MAIT	MAIT	Post-HIV vs Pre-HIV
chr9-35881920-35882592	0.462820789238359	0.381274484098814	0.018	0.014	1	MAIT	MAIT	Post-HIV vs Pre-HIV
chr1-44652091-44653213	0.462845206526361	-0.017695130190392	0.046	0.043	1	MAIT	MAIT	Post-HIV vs Pre-HIV
chr6-70883914-70884857	0.462846084926824	0.255743674836608	0.031	0.026	1	MAIT	MAIT	Post-HIV vs Pre-HIV
chr15-72739811-72740592	0.462849069316355	-0.461747683317694	0.008	0.01	1	MAIT	MAIT	Post-HIV vs Pre-HIV
chr20-17958769-17959567	0.462859055108657	0.129130610860798	0.015	0.013	1	MAIT	MAIT	Post-HIV vs Pre-HIV
chr11-33038677-33040820	0.462876985894253	0.0979240352192701	0.222	0.195	1	MAIT	MAIT	Post-HIV vs Pre-HIV
chr19-55634464-55635738	0.462917407600266	0.0116469210485943	0.181	0.163	1	MAIT	MAIT	Post-HIV vs Pre-HIV
chr2-160428864-160429574	0.462930894220035	0.360309000266199	0.02	0.015	1	MAIT	MAIT	Post-HIV vs Pre-HIV
chr6-75613092-75613722	0.46299998067192	0.379520102391429	0.021	0.016	1	MAIT	MAIT	Post-HIV vs Pre-HIV
chr12-9760509-9761178	0.463019916072655	0.10042854477962	0.163	0.147	1	MAIT	MAIT	Post-HIV vs Pre-HIV
chr2-9142517-9143219	0.4630340962714	0.443815590651709	0.039	0.028	1	MAIT	MAIT	Post-HIV vs Pre-HIV
chr3-17233191-17233797	0.463068350521894	-0.050787627214524	0.02	0.02	1	MAIT	MAIT	Post-HIV vs Pre-HIV
chr6-13694798-13695555	0.463070241808225	0.465111615814379	0.013	0.009	1	MAIT	MAIT	Post-HIV vs Pre-HIV
chr8-1744743-1747093	0.463075105256156	0.0804079577785504	0.076	0.068	1	MAIT	MAIT	Post-HIV vs Pre-HIV
chr10-91200795-91202072	0.463080339287013	0.217100287952333	0.038	0.033	1	MAIT	MAIT	Post-HIV vs Pre-HIV
chr15-90142375-90143630	0.463091744368814	0.524907981026715	0.034	0.022	1	MAIT	MAIT	Post-HIV vs Pre-HIV
chr6-140809210-140810228	0.463094501891583	0.57170032247645	0.03	0.019	1	MAIT	MAIT	Post-HIV vs Pre-HIV
chrX-119821456-119822118	0.463097050049471	-0.149943978382908	0.037	0.037	1	MAIT	MAIT	Post-HIV vs Pre-HIV
chr6-29702236-29702864	0.463100790487051	0.596435818805014	0.029	0.018	1	MAIT	MAIT	Post-HIV vs Pre-HIV
chr14-94041874-94042317	0.463152986294037	0.916484273523485	0.011	0.005	1	MAIT	MAIT	Post-HIV vs Pre-HIV
chr10-79825447-79827182	0.463163065433958	0.374095713223106	0.079	0.059	1	MAIT	MAIT	Post-HIV vs Pre-HIV
chr7-38105579-38106222	0.463181582217641	-0.278151426031218	0.017	0.02	1	MAIT	MAIT	Post-HIV vs Pre-HIV
chr12-75640857-75641494	0.46321058847909	0.23213523699421	0.021	0.018	1	MAIT	MAIT	Post-HIV vs Pre-HIV
chr22-46052732-46054759	0.463229312965654	0.155475702626855	0.102	0.088	1	MAIT	MAIT	Post-HIV vs Pre-HIV
chr15-41659861-41662188	0.463229764566287	0.22246777708251	0.337	0.279	1	MAIT	MAIT	Post-HIV vs Pre-HIV
chr12-9741492-9743452	0.463232612419501	0.145410431091258	0.183	0.162	1	MAIT	MAIT	Post-HIV vs Pre-HIV
chr17-60139512-60140130	0.463287775191638	0.359868232818404	0.029	0.022	1	MAIT	MAIT	Post-HIV vs Pre-HIV
chr2-23891520-23892473	0.463293055855228	-0.17107243137902	0.071	0.076	1	MAIT	MAIT	Post-HIV vs Pre-HIV
chrX-19350626-19351815	0.463297330255582	-0.217924288757021	0.017	0.018	1	MAIT	MAIT	Post-HIV vs Pre-HIV
chr1-54405825-54407858	0.463319569570699	0.190508270641664	0.307	0.253	1	MAIT	MAIT	Post-HIV vs Pre-HIV
chr5-52656849-52657501	0.463329732246455	0.322168361264549	0.01	0.008	1	MAIT	MAIT	Post-HIV vs Pre-HIV
chr17-50129047-50130827	0.463336342204646	0.226240830469183	0.106	0.086	1	MAIT	MAIT	Post-HIV vs Pre-HIV
chr2-119704446-119705177	0.463338348223536	0.321612429566151	0.066	0.053	1	MAIT	MAIT	Post-HIV vs Pre-HIV
chr19-51098689-51099371	0.463390028552603	-0.542247195583829	0.008	0.012	1	MAIT	MAIT	Post-HIV vs Pre-HIV
chr9-62798846-62802776	0.463390122258877	0.279257384229421	0.277	0.213	1	MAIT	MAIT	Post-HIV vs Pre-HIV
chr18-8988144-8989835	0.46340238892152	0.583826263784377	0.024	0.015	1	MAIT	MAIT	Post-HIV vs Pre-HIV
chr20-62382531-62383037	0.463415506880939	-0.161642861588883	0.046	0.049	1	MAIT	MAIT	Post-HIV vs Pre-HIV
chr11-57458034-57460060	0.463415619521524	0.286921111503584	0.096	0.073	1	MAIT	MAIT	Post-HIV vs Pre-HIV
chr22-39310539-39311262	0.463454452850979	0.0483502421623268	0.054	0.05	1	MAIT	MAIT	Post-HIV vs Pre-HIV
chr12-123383285-123384745	0.463467417107081	0.168710079581015	0.289	0.249	1	MAIT	MAIT	Post-HIV vs Pre-HIV
chr16-10770617-10771552	0.463473142858145	0.42549992555367	0.032	0.023	1	MAIT	MAIT	Post-HIV vs Pre-HIV
chr19-50475708-50476964	0.463493336313126	0.184096484140625	0.208	0.175	1	MAIT	MAIT	Post-HIV vs Pre-HIV
chr20-35438535-35439370	0.463501047432769	0.493870869646353	0.02	0.014	1	MAIT	MAIT	Post-HIV vs Pre-HIV
chr8-144804536-144805324	0.46350754253061	0.580948856813301	0.01	0.006	1	MAIT	MAIT	Post-HIV vs Pre-HIV
chrX-65673865-65674887	0.463522583012553	0.0832043767299395	0.031	0.028	1	MAIT	MAIT	Post-HIV vs Pre-HIV
chr5-111531444-111532124	0.463583866732556	0.245065334779403	0.024	0.019	1	MAIT	MAIT	Post-HIV vs Pre-HIV
chr12-118306787-118308423	0.463629997326459	0.433058764487964	0.013	0.009	1	MAIT	MAIT	Post-HIV vs Pre-HIV
chr19-1837169-1838091	0.463640588662771	0.0356502692692007	0.049	0.044	1	MAIT	MAIT	Post-HIV vs Pre-HIV
chr2-239399319-239399701	0.463646190983726	0.6202460009983	0.036	0.022	1	MAIT	MAIT	Post-HIV vs Pre-HIV
chr1-18926210-18928163	0.463702343125273	0.00569826549926022	0.228	0.217	1	MAIT	MAIT	Post-HIV vs Pre-HIV
chr7-150367868-150369724	0.463724456345848	0.271509446906514	0.2	0.158	1	MAIT	MAIT	Post-HIV vs Pre-HIV
chr15-40367125-40368734	0.463737463856095	0.16593611803241	0.236	0.192	1	MAIT	MAIT	Post-HIV vs Pre-HIV
chr4-76304767-76307372	0.463739352643985	0.381953874804619	0.065	0.048	1	MAIT	MAIT	Post-HIV vs Pre-HIV
chr1-199217841-199218992	0.463757849248819	-0.271091211406408	0.021	0.025	1	MAIT	MAIT	Post-HIV vs Pre-HIV
chr4-87390652-87391715	0.463801504207005	0.0507122492076626	0.132	0.119	1	MAIT	MAIT	Post-HIV vs Pre-HIV
chr2-9983832-9984797	0.463819058277053	-0.125555068581058	0.02	0.022	1	MAIT	MAIT	Post-HIV vs Pre-HIV
chr17-76076571-76077422	0.463820222504889	0.0209200275808468	0.031	0.028	1	MAIT	MAIT	Post-HIV vs Pre-HIV
chr2-112915698-112916856	0.463894283431941	0.254354396913768	0.016	0.013	1	MAIT	MAIT	Post-HIV vs Pre-HIV
chr19-15150290-15150788	0.463939623043713	0.391130473399269	0.016	0.011	1	MAIT	MAIT	Post-HIV vs Pre-HIV
chr7-25856512-25857479	0.464045692881546	0.266096619629931	0.03	0.022	1	MAIT	MAIT	Post-HIV vs Pre-HIV
chr10-17001861-17003523	0.464068974036236	0.139512546044563	0.175	0.149	1	MAIT	MAIT	Post-HIV vs Pre-HIV
chr7-73308034-73309194	0.464070670618595	0.182453611932121	0.117	0.098	1	MAIT	MAIT	Post-HIV vs Pre-HIV
chr4-185932980-185933629	0.464107681321418	0.933404070526315	0.011	0.006	1	MAIT	MAIT	Post-HIV vs Pre-HIV
chr17-17304411-17305857	0.464115028791719	-0.0322867358193089	0.089	0.087	1	MAIT	MAIT	Post-HIV vs Pre-HIV
chr6-36758609-36759490	0.464115518845195	0.28252196814358	0.062	0.05	1	MAIT	MAIT	Post-HIV vs Pre-HIV
chr4-184810829-184811186	0.464149177558277	0.911093569600799	0.011	0.006	1	MAIT	MAIT	Post-HIV vs Pre-HIV
chr20-45415519-45416818	0.464191398790259	-0.00571712035104022	0.223	0.205	1	MAIT	MAIT	Post-HIV vs Pre-HIV
chrX-120456850-120458147	0.464285726407164	0.0331451271378667	0.011	0.01	1	MAIT	MAIT	Post-HIV vs Pre-HIV
chr5-62256069-62257081	0.464288768684904	-0.268851073018081	0.014	0.016	1	MAIT	MAIT	Post-HIV vs Pre-HIV
chr1-172670277-172671144	0.464295773604709	0.0328322985896694	0.102	0.092	1	MAIT	MAIT	Post-HIV vs Pre-HIV
chr14-71322737-71322945	0.464316245783409	0.266344313653161	0.019	0.015	1	MAIT	MAIT	Post-HIV vs Pre-HIV
chr22-21734984-21736443	0.464336271826319	0.156299381489328	0.409	0.341	1	MAIT	MAIT	Post-HIV vs Pre-HIV
chr3-105828717-105829073	0.464346352144005	0.428582986713772	0.046	0.032	1	MAIT	MAIT	Post-HIV vs Pre-HIV
chr12-47742008-47742538	0.464359930575155	0.081726900559969	0.027	0.026	1	MAIT	MAIT	Post-HIV vs Pre-HIV
chr12-67651401-67651713	0.464407212703037	0.196716296734492	0.026	0.021	1	MAIT	MAIT	Post-HIV vs Pre-HIV
chr11-123456766-123457712	0.464425104680522	0.0391525781739608	0.042	0.039	1	MAIT	MAIT	Post-HIV vs Pre-HIV
chr20-52128216-52128891	0.464430022106229	1.00904431451213	0.011	0.006	1	MAIT	MAIT	Post-HIV vs Pre-HIV
chr4-147792396-147793163	0.464462191694891	-0.228927844999792	0.014	0.016	1	MAIT	MAIT	Post-HIV vs Pre-HIV
chr9-137618011-137619719	0.464470589722343	0.0768851218977344	0.285	0.246	1	MAIT	MAIT	Post-HIV vs Pre-HIV
chr14-70917629-70918079	0.464474655445074	0.513269684124912	0.013	0.009	1	MAIT	MAIT	Post-HIV vs Pre-HIV
chr15-67884352-67885093	0.464495687692449	0.524701370764737	0.016	0.011	1	MAIT	MAIT	Post-HIV vs Pre-HIV
chr10-1073885-1075301	0.464496820269907	0.338284586440109	0.018	0.014	1	MAIT	MAIT	Post-HIV vs Pre-HIV
chr17-81159617-81160957	0.464553358090622	-0.740013523238201	0.008	0.012	1	MAIT	MAIT	Post-HIV vs Pre-HIV
chr3-128759160-128760252	0.464559698120185	-0.826315931394756	0.007	0.011	1	MAIT	MAIT	Post-HIV vs Pre-HIV
chr11-18332176-18333237	0.464584172993461	0.546143143274765	0.027	0.019	1	MAIT	MAIT	Post-HIV vs Pre-HIV
chr8-130278701-130279400	0.46466137277952	-0.0539524705686527	0.018	0.019	1	MAIT	MAIT	Post-HIV vs Pre-HIV
chr5-137888450-137889810	0.464668320650055	0.181666191860328	0.071	0.06	1	MAIT	MAIT	Post-HIV vs Pre-HIV
chr5-172849533-172850612	0.464677198166563	0.666721269127442	0.033	0.02	1	MAIT	MAIT	Post-HIV vs Pre-HIV
chr14-65791059-65792080	0.46471689651762	0.0709414229061482	0.064	0.059	1	MAIT	MAIT	Post-HIV vs Pre-HIV
chr8-96155504-96155985	0.464726688997365	0.590063313133363	0.012	0.008	1	MAIT	MAIT	Post-HIV vs Pre-HIV
chr2-74052919-74053716	0.464775375645493	0.398666795251962	0.014	0.01	1	MAIT	MAIT	Post-HIV vs Pre-HIV
chr6-143598024-143598909	0.464777625539406	-0.50655416925921	0.016	0.023	1	MAIT	MAIT	Post-HIV vs Pre-HIV
chr10-122953492-122954799	0.464818779420024	0.177966242648676	0.273	0.223	1	MAIT	MAIT	Post-HIV vs Pre-HIV
chr21-45438855-45439905	0.464897931610445	0.356096059246622	0.058	0.041	1	MAIT	MAIT	Post-HIV vs Pre-HIV
chr3-50225886-50228148	0.46495836057766	0.193472997971487	0.351	0.293	1	MAIT	MAIT	Post-HIV vs Pre-HIV
chr1-84442036-84443702	0.464990364867271	-0.195660569395078	0.078	0.084	1	MAIT	MAIT	Post-HIV vs Pre-HIV
chr5-141636139-141638448	0.465001902598301	0.176134357862892	0.375	0.316	1	MAIT	MAIT	Post-HIV vs Pre-HIV
chr17-74493029-74493671	0.465036825488862	0.334363179432664	0.025	0.018	1	MAIT	MAIT	Post-HIV vs Pre-HIV
chr20-40688352-40690824	0.465107167677002	0.594003324296066	0.04	0.026	1	MAIT	MAIT	Post-HIV vs Pre-HIV
chr1-165686037-165687165	0.465129939707963	0.693561109035999	0.01	0.006	1	MAIT	MAIT	Post-HIV vs Pre-HIV
chr6-33018779-33019620	0.465223353595983	-0.0546443278345476	0.019	0.018	1	MAIT	MAIT	Post-HIV vs Pre-HIV
chr7-128790424-128791956	0.465226463121598	0.148129410004009	0.17	0.145	1	MAIT	MAIT	Post-HIV vs Pre-HIV
chr11-821831-822332	0.465240266348447	-0.04561783236334	0.01	0.009	1	MAIT	MAIT	Post-HIV vs Pre-HIV
chr2-54599877-54600225	0.465248491744101	-1.72952514293307	0.003	0.01	1	MAIT	MAIT	Post-HIV vs Pre-HIV
chr12-45654871-45655614	0.465258399600244	-0.0317124607573125	0.026	0.026	1	MAIT	MAIT	Post-HIV vs Pre-HIV
chr6-148146448-148147113	0.465266864298144	0.575812864000225	0.01	0.007	1	MAIT	MAIT	Post-HIV vs Pre-HIV
chr14-51419420-51420191	0.465275754581796	0.632999698612379	0.027	0.016	1	MAIT	MAIT	Post-HIV vs Pre-HIV
chr14-74401006-74403148	0.465287295436723	0.331803829076502	0.048	0.035	1	MAIT	MAIT	Post-HIV vs Pre-HIV
chr12-25384920-25387736	0.465304291208871	0.0868641977252762	0.486	0.432	1	MAIT	MAIT	Post-HIV vs Pre-HIV
chr22-49784963-49785570	0.465306452705509	0.0334970487693256	0.04	0.038	1	MAIT	MAIT	Post-HIV vs Pre-HIV
chr8-21040810-21041610	0.465315635381925	0.624299966544235	0.017	0.011	1	MAIT	MAIT	Post-HIV vs Pre-HIV
chr3-46930029-46930707	0.465319949325669	0.715863778167743	0.012	0.008	1	MAIT	MAIT	Post-HIV vs Pre-HIV
chr15-77910037-77910976	0.465350012685812	0.262174107456608	0.061	0.047	1	MAIT	MAIT	Post-HIV vs Pre-HIV
chr13-44434914-44435950	0.465369634969235	0.214721998776953	0.196	0.162	1	MAIT	MAIT	Post-HIV vs Pre-HIV
chr6-157142987-157143874	0.465379684156314	0.4188540226577	0.055	0.038	1	MAIT	MAIT	Post-HIV vs Pre-HIV
chr2-233353491-233355286	0.465490102489592	0.255994361886837	0.216	0.167	1	MAIT	MAIT	Post-HIV vs Pre-HIV
chr1-36449790-36451085	0.465504736987275	0.347180666770019	0.174	0.128	1	MAIT	MAIT	Post-HIV vs Pre-HIV
chr7-100371992-100372635	0.465528573074858	-0.198995367190914	0.013	0.015	1	MAIT	MAIT	Post-HIV vs Pre-HIV
chr7-87058727-87060184	0.465535199003244	0.0553666207218404	0.127	0.12	1	MAIT	MAIT	Post-HIV vs Pre-HIV
chr12-7129502-7131849	0.465563155783404	0.228943728405491	0.246	0.204	1	MAIT	MAIT	Post-HIV vs Pre-HIV
chr14-21557082-21557941	0.465570190562447	0.431577628622147	0.033	0.023	1	MAIT	MAIT	Post-HIV vs Pre-HIV
chr3-27728196-27728997	0.465598804058534	-0.343005676094646	0.014	0.018	1	MAIT	MAIT	Post-HIV vs Pre-HIV
chr17-55576107-55578102	0.465619143816714	0.675405815014742	0.016	0.009	1	MAIT	MAIT	Post-HIV vs Pre-HIV
chr5-123549147-123549953	0.465671536510767	0.192108568232661	0.091	0.078	1	MAIT	MAIT	Post-HIV vs Pre-HIV
chr13-24683839-24684975	0.465672612110909	-0.127803841880011	0.038	0.039	1	MAIT	MAIT	Post-HIV vs Pre-HIV
chr15-79992919-79993905	0.465673150369847	0.206299743874307	0.023	0.018	1	MAIT	MAIT	Post-HIV vs Pre-HIV
chr3-82132684-82133289	0.465673920101805	0.750050468821668	0.01	0.006	1	MAIT	MAIT	Post-HIV vs Pre-HIV
chr18-36296610-36298461	0.465677056073481	0.509567298389987	0.019	0.014	1	MAIT	MAIT	Post-HIV vs Pre-HIV
chr14-106605617-106606183	0.46569812267568	-0.245067061780635	0.025	0.028	1	MAIT	MAIT	Post-HIV vs Pre-HIV
chr7-96321005-96322443	0.465732048527749	0.454462679568883	0.091	0.064	1	MAIT	MAIT	Post-HIV vs Pre-HIV
chr11-77045954-77046359	0.46573330866022	0.356028925987886	0.035	0.026	1	MAIT	MAIT	Post-HIV vs Pre-HIV
chr22-45638708-45640593	0.465746370477832	-0.549009888722456	0.008	0.013	1	MAIT	MAIT	Post-HIV vs Pre-HIV
chr7-106659725-106661495	0.465765767650502	0.057519569164999	0.286	0.26	1	MAIT	MAIT	Post-HIV vs Pre-HIV
chr1-151099304-151100424	0.465785672470256	-0.120862562170215	0.018	0.018	1	MAIT	MAIT	Post-HIV vs Pre-HIV
chr1-25204402-25205169	0.465819526499011	0.600950757344965	0.023	0.015	1	MAIT	MAIT	Post-HIV vs Pre-HIV
chr12-68373639-68374999	0.465855950112249	-0.0774072376004744	0.052	0.051	1	MAIT	MAIT	Post-HIV vs Pre-HIV
chr9-34547658-34548271	0.465856963134363	0.79318512639037	0.011	0.007	1	MAIT	MAIT	Post-HIV vs Pre-HIV
chr1-212034604-212036109	0.465909305565475	0.00915660809290597	0.341	0.319	1	MAIT	MAIT	Post-HIV vs Pre-HIV
chr12-68203112-68203948	0.465913840847335	-0.235460600670442	0.015	0.018	1	MAIT	MAIT	Post-HIV vs Pre-HIV
chr3-32569620-32571344	0.465939164082816	0.0800366132298199	0.318	0.281	1	MAIT	MAIT	Post-HIV vs Pre-HIV
chr17-4565228-4565921	0.465951431952577	0.367642624594364	0.025	0.019	1	MAIT	MAIT	Post-HIV vs Pre-HIV
chr11-72589769-72590609	0.465964121071548	0.0326402198816576	0.023	0.021	1	MAIT	MAIT	Post-HIV vs Pre-HIV
chr18-13135925-13138491	0.465989007722773	0.15638329550251	0.185	0.149	1	MAIT	MAIT	Post-HIV vs Pre-HIV
chr17-81512142-81513603	0.465993382812576	0.253383833097443	0.333	0.257	1	MAIT	MAIT	Post-HIV vs Pre-HIV
chr14-55326878-55327561	0.466003796598293	-0.349095936627158	0.011	0.014	1	MAIT	MAIT	Post-HIV vs Pre-HIV
chr8-65799934-65801020	0.466014274876694	0.279380287933345	0.019	0.016	1	MAIT	MAIT	Post-HIV vs Pre-HIV
chr10-63464845-63466604	0.46606643639941	0.331636888565508	0.133	0.101	1	MAIT	MAIT	Post-HIV vs Pre-HIV
chr9-129206759-129207279	0.466074351799493	-0.18342810219298	0.016	0.018	1	MAIT	MAIT	Post-HIV vs Pre-HIV
chr1-86429144-86430617	0.466074695453059	0.679329900342273	0.011	0.007	1	MAIT	MAIT	Post-HIV vs Pre-HIV
chr19-35495008-35495904	0.466075391064328	-0.135148644223702	0.033	0.035	1	MAIT	MAIT	Post-HIV vs Pre-HIV
chr20-3932593-3933659	0.466088142099009	-0.406384157898255	0.016	0.021	1	MAIT	MAIT	Post-HIV vs Pre-HIV
chr19-14566372-14567071	0.466112575118056	-0.102017965926947	0.014	0.014	1	MAIT	MAIT	Post-HIV vs Pre-HIV
chr3-48194101-48194856	0.466139974730287	0.712808004272741	0.01	0.006	1	MAIT	MAIT	Post-HIV vs Pre-HIV
chr1-200153101-200153699	0.466152820186805	0.029565664393163	0.043	0.039	1	MAIT	MAIT	Post-HIV vs Pre-HIV
chr6-158283309-158284985	0.466202019297229	-0.28320826915564	0.058	0.072	1	MAIT	MAIT	Post-HIV vs Pre-HIV
chr1-169348189-169348779	0.466214687648409	0.538046251643296	0.014	0.009	1	MAIT	MAIT	Post-HIV vs Pre-HIV
chr2-230227164-230227492	0.466241115069893	-0.0718250184618081	0.014	0.014	1	MAIT	MAIT	Post-HIV vs Pre-HIV
chr2-130370485-130370969	0.466248676278674	0.139935086555032	0.032	0.028	1	MAIT	MAIT	Post-HIV vs Pre-HIV
chr8-132758765-132759168	0.466258403834666	0.422741157759064	0.014	0.01	1	MAIT	MAIT	Post-HIV vs Pre-HIV
chr17-32491865-32492342	0.46625873960855	0.0110471752661212	0.01	0.009	1	MAIT	MAIT	Post-HIV vs Pre-HIV
chr15-34587992-34588561	0.466269115388555	-0.0859170340979465	0.026	0.027	1	MAIT	MAIT	Post-HIV vs Pre-HIV
chr4-40197777-40198268	0.466330113407684	0.340967485899274	0.075	0.059	1	MAIT	MAIT	Post-HIV vs Pre-HIV
chr10-119686128-119687373	0.466379045044103	-0.0511026666191996	0.058	0.058	1	MAIT	MAIT	Post-HIV vs Pre-HIV
chr7-100538351-100539844	0.4663977129409	0.0155167008858401	0.422	0.382	1	MAIT	MAIT	Post-HIV vs Pre-HIV
chr10-101213454-101214146	0.466423680910496	-0.159711234461712	0.033	0.033	1	MAIT	MAIT	Post-HIV vs Pre-HIV
chr7-101716975-101718853	0.466428445243463	0.656610539993641	0.013	0.006	1	MAIT	MAIT	Post-HIV vs Pre-HIV
chr8-23263137-23263946	0.466431218705634	-0.108939216227806	0.02	0.022	1	MAIT	MAIT	Post-HIV vs Pre-HIV
chr12-108561921-108562963	0.46643147976385	0.17988838971607	0.316	0.255	1	MAIT	MAIT	Post-HIV vs Pre-HIV
chr13-52651762-52653334	0.466447336892986	0.139777713178945	0.384	0.332	1	MAIT	MAIT	Post-HIV vs Pre-HIV
chr11-117037332-117038269	0.466452565992811	-0.136353609115886	0.019	0.02	1	MAIT	MAIT	Post-HIV vs Pre-HIV
chr10-133356930-133358562	0.466498649719266	0.0639623659899056	0.172	0.154	1	MAIT	MAIT	Post-HIV vs Pre-HIV
chr20-50070831-50071847	0.466500812884355	0.267488679265274	0.111	0.086	1	MAIT	MAIT	Post-HIV vs Pre-HIV
chr6-106107178-106107432	0.466521202050729	0.491954414287305	0.01	0.007	1	MAIT	MAIT	Post-HIV vs Pre-HIV
chr11-65354031-65355994	0.466526174141856	0.174323210653719	0.305	0.254	1	MAIT	MAIT	Post-HIV vs Pre-HIV
chr16-3070013-3070246	0.46653017686106	0.575713483015997	0.018	0.012	1	MAIT	MAIT	Post-HIV vs Pre-HIV
chr6-89086293-89087481	0.466533391310554	0.454070462470178	0.016	0.011	1	MAIT	MAIT	Post-HIV vs Pre-HIV
chr7-6623611-6624311	0.466540320999693	-0.221765331351306	0.015	0.017	1	MAIT	MAIT	Post-HIV vs Pre-HIV
chr10-87202978-87204410	0.466550162257372	0.0710266639715433	0.084	0.076	1	MAIT	MAIT	Post-HIV vs Pre-HIV
chr6-137870771-137871057	0.466574928151597	0.140911310813315	0.04	0.035	1	MAIT	MAIT	Post-HIV vs Pre-HIV
chr22-22463559-22464382	0.466589089953471	0.591066299209241	0.01	0.006	1	MAIT	MAIT	Post-HIV vs Pre-HIV
chr9-4938596-4939520	0.466593824436719	0.417008798185964	0.01	0.007	1	MAIT	MAIT	Post-HIV vs Pre-HIV
chr19-7750883-7751813	0.466621435762635	-0.146465144518161	0.01	0.01	1	MAIT	MAIT	Post-HIV vs Pre-HIV
chr6-3251103-3251823	0.466706106689613	-0.171599554938248	0.043	0.046	1	MAIT	MAIT	Post-HIV vs Pre-HIV
chr3-50120888-50121912	0.466718861677595	0.260215998691832	0.045	0.035	1	MAIT	MAIT	Post-HIV vs Pre-HIV
chr8-69941985-69942911	0.466739430727256	0.315868512315415	0.029	0.023	1	MAIT	MAIT	Post-HIV vs Pre-HIV
chr12-54300485-54301239	0.466758317709196	0.722747473350689	0.024	0.015	1	MAIT	MAIT	Post-HIV vs Pre-HIV
chr19-49457998-49458392	0.466771237438511	0.223870523783396	0.02	0.017	1	MAIT	MAIT	Post-HIV vs Pre-HIV
chr20-34475943-34476618	0.466837141978351	0.248956354378846	0.012	0.01	1	MAIT	MAIT	Post-HIV vs Pre-HIV
chr2-70919399-70920368	0.466838741136439	0.127506429926584	0.021	0.018	1	MAIT	MAIT	Post-HIV vs Pre-HIV
chr3-46107673-46108135	0.466841738815489	0.610588867480773	0.044	0.028	1	MAIT	MAIT	Post-HIV vs Pre-HIV
chr14-92793353-92794970	0.466860777833361	0.01408421982117	0.391	0.358	1	MAIT	MAIT	Post-HIV vs Pre-HIV
chr7-1938712-1941165	0.46689873437444	0.132746044442675	0.264	0.229	1	MAIT	MAIT	Post-HIV vs Pre-HIV
chr17-17126690-17127482	0.466918232684593	0.532056254098437	0.035	0.023	1	MAIT	MAIT	Post-HIV vs Pre-HIV
chr22-42343190-42344201	0.466939141318617	0.398337650593542	0.038	0.028	1	MAIT	MAIT	Post-HIV vs Pre-HIV
chr5-157730949-157732123	0.467113949352193	0.0543602985670402	0.223	0.201	1	MAIT	MAIT	Post-HIV vs Pre-HIV
chr6-90562059-90562905	0.46712603161731	-0.36459644049895	0.01	0.013	1	MAIT	MAIT	Post-HIV vs Pre-HIV
chr21-36141089-36141956	0.467137283590443	-0.0012031161889845	0.087	0.081	1	MAIT	MAIT	Post-HIV vs Pre-HIV
chr5-65789988-65791423	0.467176467495908	0.12123477948051	0.012	0.012	1	MAIT	MAIT	Post-HIV vs Pre-HIV
chr18-67360098-67360454	0.467185749821769	0.0787677648579614	0.015	0.014	1	MAIT	MAIT	Post-HIV vs Pre-HIV
chr5-134567550-134569130	0.467194926357356	0.483008807326114	0.011	0.007	1	MAIT	MAIT	Post-HIV vs Pre-HIV
chr18-48944249-48944498	0.46720548607353	-0.283491299389575	0.025	0.031	1	MAIT	MAIT	Post-HIV vs Pre-HIV
chr7-137903448-137904174	0.467210769865684	0.294520511309211	0.039	0.03	1	MAIT	MAIT	Post-HIV vs Pre-HIV
chr13-30371422-30372319	0.467218641728043	0.103483530708562	0.104	0.091	1	MAIT	MAIT	Post-HIV vs Pre-HIV
chr2-180125156-180126061	0.467260375940328	0.197895029584772	0.023	0.02	1	MAIT	MAIT	Post-HIV vs Pre-HIV
chr3-112128685-112129387	0.467284917623911	-0.0379158510409479	0.013	0.014	1	MAIT	MAIT	Post-HIV vs Pre-HIV
chr16-17070393-17071604	0.467305974631867	-0.267464905508411	0.039	0.043	1	MAIT	MAIT	Post-HIV vs Pre-HIV
chr6-16704300-16705694	0.467323408901487	-0.101849446597067	0.01	0.01	1	MAIT	MAIT	Post-HIV vs Pre-HIV
chr14-39228938-39229837	0.467351386725157	0.022059778502578	0.079	0.075	1	MAIT	MAIT	Post-HIV vs Pre-HIV
chr7-138980867-138982317	0.467367836333921	0.575150389689058	0.058	0.036	1	MAIT	MAIT	Post-HIV vs Pre-HIV
chr7-5699758-5700632	0.467386824975034	0.370120392005832	0.059	0.044	1	MAIT	MAIT	Post-HIV vs Pre-HIV
chr12-52041654-52042355	0.467425592781729	0.311634020965834	0.033	0.025	1	MAIT	MAIT	Post-HIV vs Pre-HIV
chr6-36360164-36360839	0.467459245051755	0.0433736012080779	0.039	0.035	1	MAIT	MAIT	Post-HIV vs Pre-HIV
chr17-3764713-3765808	0.467463386114149	-0.0272944292413803	0.191	0.187	1	MAIT	MAIT	Post-HIV vs Pre-HIV
chr13-46751357-46752425	0.467539594914942	0.428394144840947	0.1	0.068	1	MAIT	MAIT	Post-HIV vs Pre-HIV
chr3-127695907-127697984	0.4675654034098	-0.0681716110172754	0.03	0.027	1	MAIT	MAIT	Post-HIV vs Pre-HIV
chr19-10516952-10517171	0.467576383367448	0.255549625229053	0.04	0.031	1	MAIT	MAIT	Post-HIV vs Pre-HIV
chr10-24893767-24895152	0.467591413081732	-0.0901063708763772	0.033	0.033	1	MAIT	MAIT	Post-HIV vs Pre-HIV
chr12-50070143-50070853	0.467685605909924	0.344896714136483	0.034	0.023	1	MAIT	MAIT	Post-HIV vs Pre-HIV
chr7-74269581-74270253	0.467746507558968	0.3942611784311	0.076	0.056	1	MAIT	MAIT	Post-HIV vs Pre-HIV
chr15-55239888-55240570	0.467777188470911	0.744689371534315	0.02	0.011	1	MAIT	MAIT	Post-HIV vs Pre-HIV
chr4-3106043-3106965	0.467782103714665	-0.0742178876752546	0.047	0.046	1	MAIT	MAIT	Post-HIV vs Pre-HIV
chr1-110671992-110673624	0.467789591990697	0.260342746350513	0.186	0.147	1	MAIT	MAIT	Post-HIV vs Pre-HIV
chr6-35312748-35313242	0.467811695720082	-0.593591247806437	0.007	0.01	1	MAIT	MAIT	Post-HIV vs Pre-HIV
chr10-113005254-113005710	0.467844744533906	0.32985984678788	0.018	0.014	1	MAIT	MAIT	Post-HIV vs Pre-HIV
chr16-31472525-31473139	0.467865656309352	0.432009461643179	0.018	0.012	1	MAIT	MAIT	Post-HIV vs Pre-HIV
chr6-36301961-36302990	0.467868840352789	-0.104495655137204	0.056	0.057	1	MAIT	MAIT	Post-HIV vs Pre-HIV
chr7-112868849-112869484	0.46792128224148	-0.584160835561584	0.011	0.014	1	MAIT	MAIT	Post-HIV vs Pre-HIV
chr19-908619-909813	0.46798893111065	0.240657529809637	0.233	0.197	1	MAIT	MAIT	Post-HIV vs Pre-HIV
chr2-165902597-165903340	0.467993584297302	0.23549010433609	0.015	0.012	1	MAIT	MAIT	Post-HIV vs Pre-HIV
chrY-2912773-2913594	0.468034977376767	-0.383843322069099	0.016	0.018	1	MAIT	MAIT	Post-HIV vs Pre-HIV
chr15-84747337-84749843	0.468078441157425	0.243329524441912	0.345	0.273	1	MAIT	MAIT	Post-HIV vs Pre-HIV
chr18-23972303-23972748	0.468096427459625	-0.179193158035605	0.059	0.067	1	MAIT	MAIT	Post-HIV vs Pre-HIV
chr18-61892676-61894880	0.468141270836043	0.405090399722353	0.114	0.082	1	MAIT	MAIT	Post-HIV vs Pre-HIV
chr22-31289809-31292697	0.468163862577517	0.139034843718058	0.424	0.373	1	MAIT	MAIT	Post-HIV vs Pre-HIV
chr11-63023509-63024427	0.468172672495576	-0.150069921039206	0.018	0.018	1	MAIT	MAIT	Post-HIV vs Pre-HIV
chr6-167118693-167119110	0.46818368668783	0.446767770378556	0.021	0.015	1	MAIT	MAIT	Post-HIV vs Pre-HIV
chr3-69093911-69095100	0.468189405517941	-0.132262452434971	0.03	0.031	1	MAIT	MAIT	Post-HIV vs Pre-HIV
chr20-353939-354958	0.468193148898546	0.196862563475365	0.091	0.073	1	MAIT	MAIT	Post-HIV vs Pre-HIV
chr6-30219040-30219551	0.468208767103574	-0.130538102908944	0.022	0.023	1	MAIT	MAIT	Post-HIV vs Pre-HIV
chr16-25060622-25061609	0.468225741047286	0.0197341538863052	0.027	0.027	1	MAIT	MAIT	Post-HIV vs Pre-HIV
chr19-2391005-2391625	0.468252979193182	0.300802513794713	0.032	0.024	1	MAIT	MAIT	Post-HIV vs Pre-HIV
chr8-70147795-70148491	0.468292003094004	0.3206070752183	0.027	0.021	1	MAIT	MAIT	Post-HIV vs Pre-HIV
chr14-61473998-61474347	0.468295113987406	0.688999304757364	0.019	0.012	1	MAIT	MAIT	Post-HIV vs Pre-HIV
chr3-47788266-47789829	0.468305402021325	0.218212048277065	0.19	0.159	1	MAIT	MAIT	Post-HIV vs Pre-HIV
chr9-68584072-68584943	0.468327809487576	0.464621405463607	0.016	0.012	1	MAIT	MAIT	Post-HIV vs Pre-HIV
chr11-120985615-120986552	0.468338731610698	0.905840766170081	0.018	0.01	1	MAIT	MAIT	Post-HIV vs Pre-HIV
chr6-144351229-144352714	0.468395414052788	-0.321354246130382	0.027	0.032	1	MAIT	MAIT	Post-HIV vs Pre-HIV
chr13-30654135-30654840	0.468409989436874	0.640596967906228	0.014	0.009	1	MAIT	MAIT	Post-HIV vs Pre-HIV
chr14-58243839-58245380	0.46842985209945	0.142629335073793	0.321	0.272	1	MAIT	MAIT	Post-HIV vs Pre-HIV
chrX-47144005-47145828	0.468451266287528	0.157602798497349	0.271	0.227	1	MAIT	MAIT	Post-HIV vs Pre-HIV
chr22-38335622-38336562	0.468457130109663	0.568915528414093	0.027	0.017	1	MAIT	MAIT	Post-HIV vs Pre-HIV
chr2-46062443-46063254	0.468467977830397	0.287738961644982	0.019	0.014	1	MAIT	MAIT	Post-HIV vs Pre-HIV
chr9-136949385-136950701	0.468506161019783	0.27236075497005	0.253	0.197	1	MAIT	MAIT	Post-HIV vs Pre-HIV
chr17-38871391-38871815	0.468567685405399	-0.079250279387383	0.051	0.05	1	MAIT	MAIT	Post-HIV vs Pre-HIV
chr9-131530425-131531698	0.468572902492471	0.267392642507047	0.216	0.168	1	MAIT	MAIT	Post-HIV vs Pre-HIV
chr12-98566708-98567495	0.468603624732662	0.320753469384376	0.023	0.017	1	MAIT	MAIT	Post-HIV vs Pre-HIV
chr8-100899742-100900822	0.468652334622515	0.364322884472862	0.021	0.016	1	MAIT	MAIT	Post-HIV vs Pre-HIV
chr15-65384511-65386105	0.468652702690706	0.249226631532637	0.129	0.101	1	MAIT	MAIT	Post-HIV vs Pre-HIV
chr11-123454038-123454674	0.468654332986786	0.0846837186268217	0.074	0.065	1	MAIT	MAIT	Post-HIV vs Pre-HIV
chr15-85703189-85703631	0.468673478489363	0.171945263225556	0.053	0.045	1	MAIT	MAIT	Post-HIV vs Pre-HIV
chr3-50623814-50624519	0.468675230753787	0.159833017916366	0.016	0.014	1	MAIT	MAIT	Post-HIV vs Pre-HIV
chr9-107213077-107214084	0.46874950668584	-0.15583086598401	0.013	0.014	1	MAIT	MAIT	Post-HIV vs Pre-HIV
chr7-44581179-44582977	0.468769345904516	0.0347462064140331	0.435	0.387	1	MAIT	MAIT	Post-HIV vs Pre-HIV
chr1-2554730-2557379	0.468773119665395	0.222756019287063	0.243	0.2	1	MAIT	MAIT	Post-HIV vs Pre-HIV
chr3-158790796-158791631	0.46878134682675	0.523820548355961	0.017	0.011	1	MAIT	MAIT	Post-HIV vs Pre-HIV
chr20-48909991-48910896	0.468782465517396	0.0644783338713846	0.053	0.05	1	MAIT	MAIT	Post-HIV vs Pre-HIV
chr7-7681121-7681799	0.468809151071376	-0.546763906711466	0.014	0.02	1	MAIT	MAIT	Post-HIV vs Pre-HIV
chr1-92817945-92818716	0.468857750062925	-0.0190832689955629	0.012	0.012	1	MAIT	MAIT	Post-HIV vs Pre-HIV
chr10-43331700-43333106	0.468919432918246	-0.109689052006905	0.04	0.039	1	MAIT	MAIT	Post-HIV vs Pre-HIV
chr5-172147739-172148154	0.468942285805958	0.103063694101653	0.023	0.02	1	MAIT	MAIT	Post-HIV vs Pre-HIV
chr16-30533772-30536133	0.468947962353458	0.0415674644725395	0.244	0.229	1	MAIT	MAIT	Post-HIV vs Pre-HIV
chr17-41548475-41549539	0.46896631066409	0.150147912097653	0.101	0.087	1	MAIT	MAIT	Post-HIV vs Pre-HIV
chr8-125431903-125432635	0.468996159399532	-0.0493306624853429	0.061	0.064	1	MAIT	MAIT	Post-HIV vs Pre-HIV
chr10-6591578-6592505	0.469030459662031	-0.331388621644507	0.05	0.059	1	MAIT	MAIT	Post-HIV vs Pre-HIV
chrX-274824-277148	0.469033101115237	0.313586657989861	0.09	0.072	1	MAIT	MAIT	Post-HIV vs Pre-HIV
chr1-211513811-211514371	0.469040029860662	0.510180148016257	0.031	0.02	1	MAIT	MAIT	Post-HIV vs Pre-HIV
chr7-44884342-44886191	0.469049852241741	0.10368311477893	0.424	0.364	1	MAIT	MAIT	Post-HIV vs Pre-HIV
chr6-149565176-149567524	0.469062958960064	0.133646462622534	0.377	0.326	1	MAIT	MAIT	Post-HIV vs Pre-HIV
chr1-120558205-120558945	0.469113766377128	0.515114429025519	0.025	0.018	1	MAIT	MAIT	Post-HIV vs Pre-HIV
chr11-65426124-65426510	0.469123455553402	-0.0701588887458064	0.06	0.061	1	MAIT	MAIT	Post-HIV vs Pre-HIV
chr14-36319935-36321080	0.469126914707163	0.2743702053708	0.147	0.113	1	MAIT	MAIT	Post-HIV vs Pre-HIV
chr2-24970963-24972846	0.469129630948477	0.116795927360334	0.452	0.388	1	MAIT	MAIT	Post-HIV vs Pre-HIV
chr16-89478174-89479227	0.469176435353091	0.444378939134507	0.013	0.009	1	MAIT	MAIT	Post-HIV vs Pre-HIV
chr8-24999756-25001836	0.469226734149624	-0.133078240018257	0.011	0.012	1	MAIT	MAIT	Post-HIV vs Pre-HIV
chr7-30509989-30510441	0.469251644948016	-0.430068137592296	0.008	0.01	1	MAIT	MAIT	Post-HIV vs Pre-HIV
chr3-33787053-33787731	0.469272047820504	0.288453371668321	0.03	0.023	1	MAIT	MAIT	Post-HIV vs Pre-HIV
chr2-11743665-11744466	0.469273503696652	0.139756425993247	0.067	0.059	1	MAIT	MAIT	Post-HIV vs Pre-HIV
chr16-75627848-75628065	0.469313448516252	0.493898488652322	0.019	0.014	1	MAIT	MAIT	Post-HIV vs Pre-HIV
chr16-74695535-74696223	0.469323272707445	-0.119302746283664	0.048	0.048	1	MAIT	MAIT	Post-HIV vs Pre-HIV
chr1-67341704-67342660	0.469363853618655	0.00743919053045827	0.019	0.018	1	MAIT	MAIT	Post-HIV vs Pre-HIV
chr10-80487208-80488626	0.469364153984262	0.0953413134573926	0.159	0.143	1	MAIT	MAIT	Post-HIV vs Pre-HIV
chr12-112012011-112014940	0.469380149575397	0.0455352253973795	0.465	0.427	1	MAIT	MAIT	Post-HIV vs Pre-HIV
chr19-58355902-58357220	0.469414997480069	0.51081178474812	0.039	0.027	1	MAIT	MAIT	Post-HIV vs Pre-HIV
chr1-52141431-52142977	0.469444666218645	-0.00716790292915448	0.093	0.091	1	MAIT	MAIT	Post-HIV vs Pre-HIV
chr13-87677177-87678605	0.469477690667196	-0.389597689030009	0.026	0.033	1	MAIT	MAIT	Post-HIV vs Pre-HIV
chr7-381567-382136	0.469491183134093	0.562062656034394	0.025	0.017	1	MAIT	MAIT	Post-HIV vs Pre-HIV
chr16-88619166-88620800	0.469509449755284	0.0516721420700468	0.316	0.299	1	MAIT	MAIT	Post-HIV vs Pre-HIV
chr17-49259737-49261077	0.469521543057531	0.151800779107085	0.064	0.051	1	MAIT	MAIT	Post-HIV vs Pre-HIV
chr7-30330225-30331104	0.469526458222187	0.320346587969922	0.035	0.026	1	MAIT	MAIT	Post-HIV vs Pre-HIV
chr17-64648941-64649474	0.469535892957546	0.29906332670062	0.03	0.023	1	MAIT	MAIT	Post-HIV vs Pre-HIV
chr1-2415391-2415609	0.469546135658342	0.422234487537226	0.022	0.016	1	MAIT	MAIT	Post-HIV vs Pre-HIV
chr7-23679645-23681132	0.469547102566943	0.235757808743133	0.165	0.133	1	MAIT	MAIT	Post-HIV vs Pre-HIV
chr10-119575396-119576377	0.469557244600191	0.133373392459502	0.023	0.02	1	MAIT	MAIT	Post-HIV vs Pre-HIV
chr7-111083249-111083824	0.469565489945447	-0.139102677131429	0.02	0.022	1	MAIT	MAIT	Post-HIV vs Pre-HIV
chr15-66287149-66287776	0.469573559261318	0.0850532766339702	0.011	0.01	1	MAIT	MAIT	Post-HIV vs Pre-HIV
chrX-153554463-153555159	0.469573824225016	0.513261990429219	0.011	0.008	1	MAIT	MAIT	Post-HIV vs Pre-HIV
chr7-100049128-100050443	0.469642506333441	0.31022914198524	0.153	0.12	1	MAIT	MAIT	Post-HIV vs Pre-HIV
chr16-85302887-85303634	0.469715713606025	0.329850782064857	0.049	0.039	1	MAIT	MAIT	Post-HIV vs Pre-HIV
chr19-45102959-45103891	0.469745560343914	-0.0166007010112867	0.031	0.03	1	MAIT	MAIT	Post-HIV vs Pre-HIV
chr10-30751484-30752573	0.469745622781494	0.256046303871034	0.025	0.02	1	MAIT	MAIT	Post-HIV vs Pre-HIV
chr16-53518268-53519658	0.469808654722781	0.277586834890717	0.108	0.086	1	MAIT	MAIT	Post-HIV vs Pre-HIV
chr3-141737678-141739360	0.469834074621859	0.0944357623372898	0.358	0.324	1	MAIT	MAIT	Post-HIV vs Pre-HIV
chr2-27494510-27495456	0.469840641603308	0.390703619389723	0.052	0.038	1	MAIT	MAIT	Post-HIV vs Pre-HIV
chr2-95114959-95115905	0.469855403340515	0.678112547522709	0.021	0.012	1	MAIT	MAIT	Post-HIV vs Pre-HIV
chr11-112289666-112290636	0.46985775382606	0.212292166767239	0.114	0.093	1	MAIT	MAIT	Post-HIV vs Pre-HIV
chr11-57567005-57568579	0.469859013422653	0.196719719336398	0.205	0.17	1	MAIT	MAIT	Post-HIV vs Pre-HIV
chr2-68466109-68467935	0.469921842325749	0.0792702286459795	0.424	0.381	1	MAIT	MAIT	Post-HIV vs Pre-HIV
chr9-135776719-135777410	0.469941668980149	-0.79258165608599	0.006	0.01	1	MAIT	MAIT	Post-HIV vs Pre-HIV
chr21-44087015-44088030	0.470014702115961	0.0681918764874672	0.049	0.046	1	MAIT	MAIT	Post-HIV vs Pre-HIV
chr22-45551658-45552182	0.470037358664676	-0.788882799429306	0.016	0.027	1	MAIT	MAIT	Post-HIV vs Pre-HIV
chr21-44195957-44196541	0.470062284707747	-0.54639134711529	0.015	0.021	1	MAIT	MAIT	Post-HIV vs Pre-HIV
chr5-131295874-131296661	0.470132997317729	0.304714971097806	0.034	0.026	1	MAIT	MAIT	Post-HIV vs Pre-HIV
chr4-18020230-18022556	0.470147761902839	0.176208843553262	0.356	0.295	1	MAIT	MAIT	Post-HIV vs Pre-HIV
chr19-48501262-48502712	0.470155539372229	0.208528634102325	0.117	0.099	1	MAIT	MAIT	Post-HIV vs Pre-HIV
chr2-63840127-63842771	0.470155870304409	0.0576074231552232	0.389	0.347	1	MAIT	MAIT	Post-HIV vs Pre-HIV
chr3-196633923-196634626	0.470218915902119	0.570753371582034	0.01	0.006	1	MAIT	MAIT	Post-HIV vs Pre-HIV
chr8-100944165-100944608	0.470228044175119	0.582284792034045	0.021	0.014	1	MAIT	MAIT	Post-HIV vs Pre-HIV
chr12-6039636-6040314	0.470264573318439	0.892741280394016	0.012	0.006	1	MAIT	MAIT	Post-HIV vs Pre-HIV
chr15-90200550-90202063	0.470275079598264	0.466975001917111	0.151	0.104	1	MAIT	MAIT	Post-HIV vs Pre-HIV
chr17-78747341-78749155	0.470284194855901	0.130401872809029	0.15	0.127	1	MAIT	MAIT	Post-HIV vs Pre-HIV
chr12-68158326-68158751	0.470302170123978	0.56492903208265	0.014	0.009	1	MAIT	MAIT	Post-HIV vs Pre-HIV
chr8-93960681-93961758	0.470305927658047	0.275927040815036	0.014	0.011	1	MAIT	MAIT	Post-HIV vs Pre-HIV
chr19-46262550-46263328	0.470314897497532	-0.08752610984804	0.061	0.064	1	MAIT	MAIT	Post-HIV vs Pre-HIV
chr3-149277101-149277844	0.47032470235448	0.383851338596283	0.023	0.017	1	MAIT	MAIT	Post-HIV vs Pre-HIV
chr16-67170058-67170868	0.470359359428628	0.58359562419083	0.03	0.019	1	MAIT	MAIT	Post-HIV vs Pre-HIV
chr8-143941821-143944177	0.470360620544213	0.216175049932333	0.371	0.32	1	MAIT	MAIT	Post-HIV vs Pre-HIV
chr13-74549793-74550575	0.470373233189177	0.41249627821876	0.014	0.01	1	MAIT	MAIT	Post-HIV vs Pre-HIV
chr14-65850191-65850774	0.470400515587406	-0.381408243368127	0.037	0.046	1	MAIT	MAIT	Post-HIV vs Pre-HIV
chr7-128841847-128842507	0.470440069302821	0.146339608752488	0.026	0.023	1	MAIT	MAIT	Post-HIV vs Pre-HIV
chr12-65120938-65121780	0.470451817382904	0.138784652636761	0.013	0.012	1	MAIT	MAIT	Post-HIV vs Pre-HIV
chr10-15370210-15371646	0.470455112529867	0.0498708460442714	0.057	0.053	1	MAIT	MAIT	Post-HIV vs Pre-HIV
chr1-84862462-84863320	0.470459655071603	0.156738410180848	0.086	0.076	1	MAIT	MAIT	Post-HIV vs Pre-HIV
chr17-50565802-50566332	0.470480134156573	0.714647489771262	0.016	0.009	1	MAIT	MAIT	Post-HIV vs Pre-HIV
chr10-92239353-92241086	0.470480157752229	0.405510619239134	0.069	0.049	1	MAIT	MAIT	Post-HIV vs Pre-HIV
chr12-121059449-121060976	0.47052756876765	0.332224128258393	0.111	0.084	1	MAIT	MAIT	Post-HIV vs Pre-HIV
chr1-193458546-193459063	0.470566938503702	-0.269139890808349	0.054	0.063	1	MAIT	MAIT	Post-HIV vs Pre-HIV
chr1-150548520-150549685	0.470599526180069	0.402877063073837	0.066	0.048	1	MAIT	MAIT	Post-HIV vs Pre-HIV
chr1-182601338-182601809	0.470615029908552	-0.1854835100596	0.046	0.049	1	MAIT	MAIT	Post-HIV vs Pre-HIV
chr10-137133-137383	0.470621850822086	0.489859325884614	0.021	0.015	1	MAIT	MAIT	Post-HIV vs Pre-HIV
chr21-45972914-45974848	0.470657234929291	0.241636145461382	0.141	0.114	1	MAIT	MAIT	Post-HIV vs Pre-HIV
chrX-139931003-139933742	0.470664473238954	0.228279897399557	0.207	0.169	1	MAIT	MAIT	Post-HIV vs Pre-HIV
chr13-98480883-98481321	0.470665251302402	0.628949582767662	0.019	0.012	1	MAIT	MAIT	Post-HIV vs Pre-HIV
chr11-10307250-10308312	0.470681707207687	0.162457199464612	0.213	0.176	1	MAIT	MAIT	Post-HIV vs Pre-HIV
chr22-42074124-42074774	0.470690902536544	-0.213438434099871	0.044	0.048	1	MAIT	MAIT	Post-HIV vs Pre-HIV
chr1-148060875-148061162	0.470703153941255	0.645475673721509	0.011	0.007	1	MAIT	MAIT	Post-HIV vs Pre-HIV
chr2-17753079-17754726	0.470741543900363	0.0991368201044698	0.254	0.227	1	MAIT	MAIT	Post-HIV vs Pre-HIV
chrX-71181270-71182849	0.470776640536432	-0.0279182024532103	0.12	0.12	1	MAIT	MAIT	Post-HIV vs Pre-HIV
chr11-818779-820544	0.470793781264927	0.109920918642633	0.398	0.354	1	MAIT	MAIT	Post-HIV vs Pre-HIV
chr2-38708519-38710415	0.470827811489806	0.311017687120659	0.156	0.123	1	MAIT	MAIT	Post-HIV vs Pre-HIV
chr1-203038798-203039781	0.470951459990359	0.50131973491812	0.023	0.015	1	MAIT	MAIT	Post-HIV vs Pre-HIV
chr1-12151811-12152515	0.470978041180146	0.15758256972767	0.011	0.009	1	MAIT	MAIT	Post-HIV vs Pre-HIV
chr17-68413547-68414441	0.470989236925	0.249675783365615	0.036	0.03	1	MAIT	MAIT	Post-HIV vs Pre-HIV
chr10-101214512-101215222	0.4709911259031	0.335338339009309	0.051	0.039	1	MAIT	MAIT	Post-HIV vs Pre-HIV
chr2-71082149-71083211	0.471000084823331	0.611356378226147	0.012	0.007	1	MAIT	MAIT	Post-HIV vs Pre-HIV
chr17-67220911-67221402	0.471031417213602	0.638368084040582	0.013	0.008	1	MAIT	MAIT	Post-HIV vs Pre-HIV
chr8-56999181-56999933	0.471069186570404	0.222719690734557	0.048	0.038	1	MAIT	MAIT	Post-HIV vs Pre-HIV
chr2-181714498-181715391	0.471073297882814	0.550774184615018	0.011	0.007	1	MAIT	MAIT	Post-HIV vs Pre-HIV
chr14-69682131-69683087	0.471078105835893	0.272854829258059	0.011	0.009	1	MAIT	MAIT	Post-HIV vs Pre-HIV
chr7-142632035-142632854	0.471097628312338	0.059729611299228	0.022	0.021	1	MAIT	MAIT	Post-HIV vs Pre-HIV
chr1-20248606-20249454	0.47116762719178	-0.000694090271921244	0.012	0.012	1	MAIT	MAIT	Post-HIV vs Pre-HIV
chr1-12166649-12167997	0.471183124514129	0.337750260841357	0.175	0.131	1	MAIT	MAIT	Post-HIV vs Pre-HIV
chr1-44806970-44808318	0.471185712205912	0.11210022067977	0.234	0.209	1	MAIT	MAIT	Post-HIV vs Pre-HIV
chr17-28494348-28495233	0.471199436604316	-0.0968758879724949	0.026	0.026	1	MAIT	MAIT	Post-HIV vs Pre-HIV
chr1-23790259-23792048	0.471223991635498	0.141756077867197	0.167	0.145	1	MAIT	MAIT	Post-HIV vs Pre-HIV
chr7-140209853-140210895	0.471224121685795	0.00836138571358092	0.015	0.014	1	MAIT	MAIT	Post-HIV vs Pre-HIV
chr17-7219492-7221198	0.471280721180163	0.354100740182979	0.162	0.117	1	MAIT	MAIT	Post-HIV vs Pre-HIV
chr10-71693878-71694973	0.471288762737306	0.601317616816584	0.024	0.015	1	MAIT	MAIT	Post-HIV vs Pre-HIV
chr2-191624625-191625689	0.471301154994649	-0.143575988223292	0.046	0.046	1	MAIT	MAIT	Post-HIV vs Pre-HIV
chr8-132489529-132489908	0.471372096509989	0.917358371086812	0.011	0.006	1	MAIT	MAIT	Post-HIV vs Pre-HIV
chr18-45722710-45723213	0.471391370092929	-0.152368131669273	0.017	0.019	1	MAIT	MAIT	Post-HIV vs Pre-HIV
chr1-42955737-42955968	0.471399848722802	-0.0218748540130846	0.014	0.015	1	MAIT	MAIT	Post-HIV vs Pre-HIV
chr5-62291351-62292216	0.471475954949489	-0.138785138917354	0.059	0.064	1	MAIT	MAIT	Post-HIV vs Pre-HIV
chr7-17772431-17773619	0.471490461163408	0.713618681023787	0.01	0.006	1	MAIT	MAIT	Post-HIV vs Pre-HIV
chr13-73754553-73755065	0.471516194649642	-0.225304034026989	0.016	0.018	1	MAIT	MAIT	Post-HIV vs Pre-HIV
chr3-59783319-59784080	0.471533617702949	-0.393928399641085	0.035	0.041	1	MAIT	MAIT	Post-HIV vs Pre-HIV
chr11-17979323-17980147	0.471597660199266	0.131382742374742	0.014	0.013	1	MAIT	MAIT	Post-HIV vs Pre-HIV
chr6-166234945-166236105	0.4716434922307	0.0697966343532728	0.019	0.018	1	MAIT	MAIT	Post-HIV vs Pre-HIV
chr19-38961919-38962596	0.471646478800115	0.838827386287885	0.015	0.008	1	MAIT	MAIT	Post-HIV vs Pre-HIV
chr21-36153128-36153329	0.471664845157756	-0.395178625014185	0.016	0.02	1	MAIT	MAIT	Post-HIV vs Pre-HIV
chr18-48917225-48918017	0.471676863075118	0.711343545269701	0.013	0.007	1	MAIT	MAIT	Post-HIV vs Pre-HIV
chr8-80066948-80067623	0.471692041668697	0.829231350581073	0.018	0.01	1	MAIT	MAIT	Post-HIV vs Pre-HIV
chr17-50816764-50817732	0.471726015288199	-0.306360720203351	0.021	0.027	1	MAIT	MAIT	Post-HIV vs Pre-HIV
chr2-240438049-240438565	0.471730124535513	0.413197001003594	0.037	0.025	1	MAIT	MAIT	Post-HIV vs Pre-HIV
chr3-141401661-141403130	0.47178892587626	0.400997838121087	0.177	0.13	1	MAIT	MAIT	Post-HIV vs Pre-HIV
chr3-48507331-48508106	0.471827183046201	-0.124531112324525	0.063	0.065	1	MAIT	MAIT	Post-HIV vs Pre-HIV
chr2-218981238-218982341	0.471839955756193	0.0825328200746744	0.031	0.028	1	MAIT	MAIT	Post-HIV vs Pre-HIV
chr9-93027998-93029162	0.471844566543313	0.0970478189859627	0.089	0.08	1	MAIT	MAIT	Post-HIV vs Pre-HIV
chr15-69728995-69729616	0.471850233613041	0.21637323999823	0.023	0.02	1	MAIT	MAIT	Post-HIV vs Pre-HIV
chr20-38446005-38447239	0.471861270899502	0.141065661471396	0.172	0.152	1	MAIT	MAIT	Post-HIV vs Pre-HIV
chr6-34414927-34415754	0.471862664465068	0.571299472616999	0.018	0.012	1	MAIT	MAIT	Post-HIV vs Pre-HIV
chr8-8227206-8229275	0.471878843396499	0.0129391784025903	0.281	0.267	1	MAIT	MAIT	Post-HIV vs Pre-HIV
chr12-121711574-121713942	0.471925705239033	0.051164860079483	0.241	0.219	1	MAIT	MAIT	Post-HIV vs Pre-HIV
chr19-21504940-21506990	0.471928145528989	0.0476827257312649	0.173	0.157	1	MAIT	MAIT	Post-HIV vs Pre-HIV
chr11-118699119-118700594	0.471938354842715	-0.078912008629243	0.124	0.123	1	MAIT	MAIT	Post-HIV vs Pre-HIV
chr1-229338018-229338300	0.471967378806511	-0.206929764659423	0.009	0.01	1	MAIT	MAIT	Post-HIV vs Pre-HIV
chr3-108133646-108134765	0.471981374852281	-0.119431602941041	0.013	0.014	1	MAIT	MAIT	Post-HIV vs Pre-HIV
chr3-121718004-121718768	0.471999072482302	-0.0258166483756437	0.014	0.014	1	MAIT	MAIT	Post-HIV vs Pre-HIV
chr14-70906840-70908897	0.47202859752809	0.00336920172891575	0.332	0.318	1	MAIT	MAIT	Post-HIV vs Pre-HIV
chr11-111931767-111932165	0.472032279065485	-0.0926973207857285	0.061	0.062	1	MAIT	MAIT	Post-HIV vs Pre-HIV
chr12-76030045-76032582	0.472047603943961	0.17209537014285	0.359	0.308	1	MAIT	MAIT	Post-HIV vs Pre-HIV
chr14-72476449-72477300	0.472061740344324	0.088605040095711	0.041	0.038	1	MAIT	MAIT	Post-HIV vs Pre-HIV
chr7-124764457-124766194	0.472062910919328	0.723200950133031	0.013	0.007	1	MAIT	MAIT	Post-HIV vs Pre-HIV
chr1-194225610-194226181	0.472082464477767	-0.254984949930903	0.012	0.014	1	MAIT	MAIT	Post-HIV vs Pre-HIV
chr11-102293123-102294342	0.472088120785063	0.00509098051587475	0.053	0.049	1	MAIT	MAIT	Post-HIV vs Pre-HIV
chr1-112624546-112624759	0.472102017391102	0.444367565052618	0.027	0.019	1	MAIT	MAIT	Post-HIV vs Pre-HIV
chr16-3282201-3284082	0.472113339821038	0.103636342629608	0.335	0.296	1	MAIT	MAIT	Post-HIV vs Pre-HIV
chr11-102268076-102269082	0.472143101414628	-0.024555243212937	0.116	0.116	1	MAIT	MAIT	Post-HIV vs Pre-HIV
chr9-72291990-72293276	0.47214944810271	0.577162505550338	0.013	0.008	1	MAIT	MAIT	Post-HIV vs Pre-HIV
chr12-39331517-39332254	0.472180661375855	-0.0565279837247017	0.013	0.012	1	MAIT	MAIT	Post-HIV vs Pre-HIV
chr10-6086257-6086719	0.472204260975966	-0.144026737137615	0.041	0.043	1	MAIT	MAIT	Post-HIV vs Pre-HIV
chr13-102580398-102581063	0.472358359650125	0.322866642611416	0.023	0.018	1	MAIT	MAIT	Post-HIV vs Pre-HIV
chr2-201118180-201119054	0.472368900349605	0.218614840514591	0.123	0.101	1	MAIT	MAIT	Post-HIV vs Pre-HIV
chr4-1855169-1857338	0.472372213568152	0.291482594290845	0.305	0.237	1	MAIT	MAIT	Post-HIV vs Pre-HIV
chr3-172131920-172132602	0.472387682883668	0.467547922790373	0.038	0.027	1	MAIT	MAIT	Post-HIV vs Pre-HIV
chr9-41354094-41354795	0.4724647391745	0.0665271879821265	0.014	0.013	1	MAIT	MAIT	Post-HIV vs Pre-HIV
chr2-157417109-157417450	0.472465566293296	0.849827919670277	0.011	0.006	1	MAIT	MAIT	Post-HIV vs Pre-HIV
chr9-91693766-91694908	0.472488032470946	0.0696651145804634	0.068	0.064	1	MAIT	MAIT	Post-HIV vs Pre-HIV
chr17-2852750-2854625	0.472527171077626	0.45791875999575	0.051	0.036	1	MAIT	MAIT	Post-HIV vs Pre-HIV
chr1-116360468-116361074	0.472555262161581	-0.365030852033405	0.008	0.01	1	MAIT	MAIT	Post-HIV vs Pre-HIV
chr7-132450185-132450561	0.472607955087635	0.283946818671707	0.011	0.009	1	MAIT	MAIT	Post-HIV vs Pre-HIV
chr14-99231975-99232246	0.472654652265151	0.484674814781733	0.039	0.027	1	MAIT	MAIT	Post-HIV vs Pre-HIV
chr1-151251382-151251997	0.472678446898382	0.586034821069347	0.039	0.025	1	MAIT	MAIT	Post-HIV vs Pre-HIV
chr1-198465160-198465882	0.472683494484677	0.332914729060803	0.012	0.009	1	MAIT	MAIT	Post-HIV vs Pre-HIV
chr7-129501744-129503331	0.472686484838291	0.262185928494327	0.34	0.271	1	MAIT	MAIT	Post-HIV vs Pre-HIV
chr16-88681076-88682442	0.472695645925092	-0.122426999409848	0.063	0.064	1	MAIT	MAIT	Post-HIV vs Pre-HIV
chr2-69946070-69947215	0.472748901226477	-0.120699245695688	0.069	0.069	1	MAIT	MAIT	Post-HIV vs Pre-HIV
chr8-2733404-2734166	0.472829115711825	-0.645358824236623	0.007	0.01	1	MAIT	MAIT	Post-HIV vs Pre-HIV
chr16-88453629-88453927	0.472911242569684	0.357501598696508	0.041	0.03	1	MAIT	MAIT	Post-HIV vs Pre-HIV
chr4-120066076-120068067	0.472949840361086	0.124431626400608	0.336	0.284	1	MAIT	MAIT	Post-HIV vs Pre-HIV
chr11-128507959-128508347	0.472950911073738	-0.132668986252845	0.015	0.016	1	MAIT	MAIT	Post-HIV vs Pre-HIV
chr3-196500580-196500839	0.472951185133616	0.460002850447878	0.01	0.007	1	MAIT	MAIT	Post-HIV vs Pre-HIV
chr7-50356247-50357189	0.472951683853148	0.305545227564824	0.018	0.014	1	MAIT	MAIT	Post-HIV vs Pre-HIV
chr1-234602717-234603025	0.4729950294966	1.09204936223303	0.01	0.005	1	MAIT	MAIT	Post-HIV vs Pre-HIV
chr3-152284561-152285307	0.473004306962846	-0.0835414425616063	0.026	0.029	1	MAIT	MAIT	Post-HIV vs Pre-HIV
chr9-3475157-3475971	0.473024539509864	0.532318590479834	0.012	0.008	1	MAIT	MAIT	Post-HIV vs Pre-HIV
chr5-150161241-150161953	0.473051934789188	-0.174141767139577	0.022	0.022	1	MAIT	MAIT	Post-HIV vs Pre-HIV
chr7-30770845-30772409	0.473056200830951	0.263455709312659	0.065	0.048	1	MAIT	MAIT	Post-HIV vs Pre-HIV
chr12-8913842-8915331	0.473140976012493	0.306691100479573	0.155	0.122	1	MAIT	MAIT	Post-HIV vs Pre-HIV
chr17-45256062-45256865	0.473144784608291	0.529839379035131	0.012	0.007	1	MAIT	MAIT	Post-HIV vs Pre-HIV
chr6-28355214-28357275	0.473171183274109	0.254514238664567	0.053	0.039	1	MAIT	MAIT	Post-HIV vs Pre-HIV
chr6-158793436-158793759	0.473174271800093	-0.162787889358824	0.022	0.023	1	MAIT	MAIT	Post-HIV vs Pre-HIV
chr1-110898849-110899251	0.473195560717182	-0.538902917021788	0.011	0.015	1	MAIT	MAIT	Post-HIV vs Pre-HIV
chr3-61250790-61251924	0.47321219888897	0.0974220149799576	0.108	0.09	1	MAIT	MAIT	Post-HIV vs Pre-HIV
chr12-93783801-93784741	0.473218055810716	-0.441800486546405	0.023	0.031	1	MAIT	MAIT	Post-HIV vs Pre-HIV
chr10-110459680-110461241	0.47322506678449	0.282532414511996	0.053	0.041	1	MAIT	MAIT	Post-HIV vs Pre-HIV
chr2-239034817-239035742	0.473226125710542	-0.010549421244328	0.032	0.031	1	MAIT	MAIT	Post-HIV vs Pre-HIV
chr2-25591734-25592440	0.473228456558122	-0.111962028687982	0.031	0.03	1	MAIT	MAIT	Post-HIV vs Pre-HIV
chrX-39749737-39751199	0.473281734409644	-0.379750906523102	0.01	0.012	1	MAIT	MAIT	Post-HIV vs Pre-HIV
chrX-11769654-11770636	0.473321247775274	0.31685967099872	0.033	0.026	1	MAIT	MAIT	Post-HIV vs Pre-HIV
chr8-47597791-47598548	0.473337699924502	0.292378725726234	0.044	0.035	1	MAIT	MAIT	Post-HIV vs Pre-HIV
chr5-35830303-35831120	0.473354259695798	-0.0872894546077476	0.046	0.05	1	MAIT	MAIT	Post-HIV vs Pre-HIV
chr3-93979483-93980664	0.473378577432623	0.111068529307652	0.275	0.242	1	MAIT	MAIT	Post-HIV vs Pre-HIV
chr14-24441909-24443153	0.473381551811646	0.0378165845314391	0.321	0.283	1	MAIT	MAIT	Post-HIV vs Pre-HIV
chr7-27899279-27900043	0.473403858597964	0.0460223485685245	0.017	0.016	1	MAIT	MAIT	Post-HIV vs Pre-HIV
chr2-237473889-237476101	0.473417291213696	0.282741001110017	0.089	0.065	1	MAIT	MAIT	Post-HIV vs Pre-HIV
chr2-38647877-38648450	0.473418198574343	0.596883158165059	0.01	0.007	1	MAIT	MAIT	Post-HIV vs Pre-HIV
chr3-9932489-9934502	0.473454928610595	0.130757919880418	0.445	0.394	1	MAIT	MAIT	Post-HIV vs Pre-HIV
chr17-4785286-4785710	0.473469895792757	-0.262673637706712	0.013	0.016	1	MAIT	MAIT	Post-HIV vs Pre-HIV
chr8-628969-629789	0.473503422122316	0.403593005930182	0.016	0.012	1	MAIT	MAIT	Post-HIV vs Pre-HIV
chr15-89087453-89089038	0.473523224415007	0.0922891762070421	0.335	0.298	1	MAIT	MAIT	Post-HIV vs Pre-HIV
chr4-121227171-121227877	0.473557749095832	0.408530767048339	0.032	0.023	1	MAIT	MAIT	Post-HIV vs Pre-HIV
chr14-50666861-50669103	0.473615685589824	0.183235781217052	0.091	0.073	1	MAIT	MAIT	Post-HIV vs Pre-HIV
chrX-154051024-154051541	0.47362473833159	0.648520998205702	0.018	0.012	1	MAIT	MAIT	Post-HIV vs Pre-HIV
chr1-110873739-110874188	0.473631769587252	-0.0321460860788241	0.016	0.016	1	MAIT	MAIT	Post-HIV vs Pre-HIV
chr10-14506746-14507640	0.473683512961068	-0.32281104943883	0.018	0.023	1	MAIT	MAIT	Post-HIV vs Pre-HIV
chr11-47564927-47566620	0.473714886576551	0.454210430764499	0.113	0.082	1	MAIT	MAIT	Post-HIV vs Pre-HIV
chr10-99731178-99732967	0.473721105395206	0.0385672143015077	0.285	0.256	1	MAIT	MAIT	Post-HIV vs Pre-HIV
chr1-3454070-3455235	0.473726134924499	0.0807104904005498	0.024	0.024	1	MAIT	MAIT	Post-HIV vs Pre-HIV
chr7-8190015-8190706	0.473747977286363	-0.18857285014336	0.015	0.016	1	MAIT	MAIT	Post-HIV vs Pre-HIV
chr19-10427863-10428570	0.473756127236391	0.178613485036144	0.182	0.154	1	MAIT	MAIT	Post-HIV vs Pre-HIV
chr16-15907840-15908455	0.473793965810022	0.578496691587233	0.016	0.01	1	MAIT	MAIT	Post-HIV vs Pre-HIV
chr8-29339843-29340697	0.47380631109007	0.287617438802126	0.066	0.052	1	MAIT	MAIT	Post-HIV vs Pre-HIV
chr10-102435357-102436023	0.47382634712952	0.127080120060092	0.02	0.017	1	MAIT	MAIT	Post-HIV vs Pre-HIV
chr16-1983393-1984600	0.473831843902384	0.255148933806792	0.16	0.125	1	MAIT	MAIT	Post-HIV vs Pre-HIV
chr10-17238003-17239673	0.473848165568338	0.609743255775861	0.034	0.02	1	MAIT	MAIT	Post-HIV vs Pre-HIV
chr12-65823697-65826263	0.473866781687997	0.798195579941837	0.014	0.007	1	MAIT	MAIT	Post-HIV vs Pre-HIV
chr11-62378337-62378772	0.473870439166731	-0.582098694179529	0.011	0.015	1	MAIT	MAIT	Post-HIV vs Pre-HIV
chr17-42305611-42306326	0.473900739935089	-0.0749215292006209	0.01	0.01	1	MAIT	MAIT	Post-HIV vs Pre-HIV
chr1-26275557-26276606	0.473902960440098	0.146897090638234	0.159	0.133	1	MAIT	MAIT	Post-HIV vs Pre-HIV
chrX-53798156-53798668	0.473920993874491	-0.322020234256263	0.015	0.019	1	MAIT	MAIT	Post-HIV vs Pre-HIV
chr18-811572-813645	0.473927937558485	0.238340815804262	0.315	0.256	1	MAIT	MAIT	Post-HIV vs Pre-HIV
chr17-3710563-3711608	0.473964326246727	0.00784173707444502	0.211	0.2	1	MAIT	MAIT	Post-HIV vs Pre-HIV
chr1-1745569-1746557	0.474032256236147	0.0899560600637754	0.129	0.114	1	MAIT	MAIT	Post-HIV vs Pre-HIV
chr15-64841066-64842206	0.474067257187474	0.215498818354047	0.266	0.218	1	MAIT	MAIT	Post-HIV vs Pre-HIV
chr14-60064396-60064847	0.474129044422667	0.550397279244495	0.014	0.009	1	MAIT	MAIT	Post-HIV vs Pre-HIV
chrX-154724346-154724717	0.474137523757287	0.506831818515676	0.01	0.007	1	MAIT	MAIT	Post-HIV vs Pre-HIV
chr5-93607481-93608151	0.474201579335558	-0.0714557702014806	0.024	0.025	1	MAIT	MAIT	Post-HIV vs Pre-HIV
chr19-679596-681693	0.474236186124698	-0.0093375973456945	0.496	0.454	1	MAIT	MAIT	Post-HIV vs Pre-HIV
chr5-132063226-132063755	0.474250407195594	0.31352021594046	0.065	0.048	1	MAIT	MAIT	Post-HIV vs Pre-HIV
chr11-57527012-57527446	0.474317764402993	0.463866151183566	0.034	0.023	1	MAIT	MAIT	Post-HIV vs Pre-HIV
chr5-14745359-14746162	0.474318278648157	-0.184422305030429	0.035	0.036	1	MAIT	MAIT	Post-HIV vs Pre-HIV
chr19-12994827-12996811	0.474338433988282	0.423059381888538	0.077	0.057	1	MAIT	MAIT	Post-HIV vs Pre-HIV
chr8-116887189-116887852	0.474347903812313	0.0138396637581861	0.026	0.025	1	MAIT	MAIT	Post-HIV vs Pre-HIV
chr10-71750375-71750834	0.474359795233451	-0.11060185183465	0.01	0.01	1	MAIT	MAIT	Post-HIV vs Pre-HIV
chr15-60362053-60363180	0.474369540577136	0.429208205868606	0.011	0.008	1	MAIT	MAIT	Post-HIV vs Pre-HIV
chr4-6546288-6546947	0.474377832474642	0.479986424361977	0.029	0.019	1	MAIT	MAIT	Post-HIV vs Pre-HIV
chr1-156004641-156005491	0.474423044027273	-0.0524437080523845	0.027	0.028	1	MAIT	MAIT	Post-HIV vs Pre-HIV
chr6-42693558-42694258	0.474476638985033	1.02025807214751	0.012	0.006	1	MAIT	MAIT	Post-HIV vs Pre-HIV
chr20-41136414-41138226	0.474487606703901	0.263778900393871	0.339	0.271	1	MAIT	MAIT	Post-HIV vs Pre-HIV
chr11-48017130-48017766	0.47451807853527	-0.00717208416329584	0.063	0.062	1	MAIT	MAIT	Post-HIV vs Pre-HIV
chr2-7437162-7437495	0.474522618751914	-0.293919118888271	0.009	0.01	1	MAIT	MAIT	Post-HIV vs Pre-HIV
chr11-72584119-72584989	0.474530015004045	0.433351048824624	0.041	0.03	1	MAIT	MAIT	Post-HIV vs Pre-HIV
chr5-86916957-86917637	0.474591100103148	-0.178883866815954	0.013	0.014	1	MAIT	MAIT	Post-HIV vs Pre-HIV
chr1-167441951-167442482	0.474600652714636	-0.0180703415906005	0.065	0.064	1	MAIT	MAIT	Post-HIV vs Pre-HIV
chr10-89301175-89302990	0.47460144376665	0.00428819112426737	0.064	0.059	1	MAIT	MAIT	Post-HIV vs Pre-HIV
chr16-689777-690615	0.474655136653066	0.279386222175547	0.128	0.101	1	MAIT	MAIT	Post-HIV vs Pre-HIV
chr9-34171445-34172199	0.474673588622093	-0.326942915811498	0.022	0.027	1	MAIT	MAIT	Post-HIV vs Pre-HIV
chr2-10537354-10538050	0.474687477771705	0.234136905752056	0.019	0.017	1	MAIT	MAIT	Post-HIV vs Pre-HIV
chr1-91555194-91556800	0.474710002111751	0.113602681049165	0.233	0.205	1	MAIT	MAIT	Post-HIV vs Pre-HIV
chr14-38073606-38075116	0.474719878247781	0.382819801659357	0.053	0.038	1	MAIT	MAIT	Post-HIV vs Pre-HIV
chr15-73636058-73636751	0.474747431893948	0.254934564511486	0.114	0.091	1	MAIT	MAIT	Post-HIV vs Pre-HIV
chr13-113362979-113364689	0.474757407681922	0.711440538722491	0.017	0.01	1	MAIT	MAIT	Post-HIV vs Pre-HIV
chr15-60397001-60399346	0.474770357103807	0.198052586248626	0.331	0.264	1	MAIT	MAIT	Post-HIV vs Pre-HIV
chr1-198173979-198174661	0.474772642097271	0.336379867771901	0.022	0.017	1	MAIT	MAIT	Post-HIV vs Pre-HIV
chr1-156096259-156098080	0.474780090332097	0.134420923142608	0.268	0.232	1	MAIT	MAIT	Post-HIV vs Pre-HIV
chr6-122609625-122611127	0.474781581284242	0.722169797081696	0.012	0.007	1	MAIT	MAIT	Post-HIV vs Pre-HIV
chr12-54017287-54018488	0.474787332827899	0.35605319665635	0.094	0.072	1	MAIT	MAIT	Post-HIV vs Pre-HIV
chr17-16352246-16353836	0.474793580994698	0.0932781952427157	0.132	0.12	1	MAIT	MAIT	Post-HIV vs Pre-HIV
chr18-35407699-35408359	0.474797545111536	0.316969929443236	0.015	0.012	1	MAIT	MAIT	Post-HIV vs Pre-HIV
chr2-218222748-218223407	0.474870929766831	0.379120237516728	0.036	0.025	1	MAIT	MAIT	Post-HIV vs Pre-HIV
chr2-100321322-100322755	0.474874635105109	1.0781647246794	0.012	0.006	1	MAIT	MAIT	Post-HIV vs Pre-HIV
chr1-167090044-167091073	0.474916869646044	-0.132683661678534	0.011	0.011	1	MAIT	MAIT	Post-HIV vs Pre-HIV
chr14-102361770-102363794	0.47492974018673	0.277812431063573	0.244	0.193	1	MAIT	MAIT	Post-HIV vs Pre-HIV
chr8-106591460-106592573	0.474967290236043	0.811789849574207	0.01	0.005	1	MAIT	MAIT	Post-HIV vs Pre-HIV
chr16-31714445-31714744	0.47498674528487	0.499071702659681	0.011	0.007	1	MAIT	MAIT	Post-HIV vs Pre-HIV
chr7-98869351-98870686	0.475035316120573	0.826514661787662	0.024	0.014	1	MAIT	MAIT	Post-HIV vs Pre-HIV
chr21-37009697-37010240	0.475051211630604	-0.0364266361875014	0.031	0.03	1	MAIT	MAIT	Post-HIV vs Pre-HIV
chr2-191115135-191116104	0.47505767251998	-0.0538272268161839	0.14	0.141	1	MAIT	MAIT	Post-HIV vs Pre-HIV
chr7-64665371-64667046	0.475070588629036	0.0778344547901015	0.162	0.149	1	MAIT	MAIT	Post-HIV vs Pre-HIV
chr16-20843852-20845129	0.475070952970318	0.020452150343953	0.013	0.013	1	MAIT	MAIT	Post-HIV vs Pre-HIV
chr12-131627149-131627447	0.475071518251413	0.72698717445378	0.011	0.007	1	MAIT	MAIT	Post-HIV vs Pre-HIV
chr1-43529136-43529690	0.475072155615498	0.268558874336514	0.032	0.025	1	MAIT	MAIT	Post-HIV vs Pre-HIV
chr20-62117435-62118089	0.475082342576658	-0.0187524087460929	0.138	0.135	1	MAIT	MAIT	Post-HIV vs Pre-HIV
chr2-212686293-212686826	0.475109578822717	0.423614857861373	0.012	0.009	1	MAIT	MAIT	Post-HIV vs Pre-HIV
chr10-75409001-75409839	0.475138114699117	0.655799273396807	0.013	0.007	1	MAIT	MAIT	Post-HIV vs Pre-HIV
chr12-123713929-123714526	0.475139503247265	0.0488557299091763	0.012	0.011	1	MAIT	MAIT	Post-HIV vs Pre-HIV
chr16-22373662-22375182	0.475147055685499	0.232094766994277	0.351	0.287	1	MAIT	MAIT	Post-HIV vs Pre-HIV
chr17-7204253-7205600	0.475192744898089	0.0607713353107881	0.43	0.391	1	MAIT	MAIT	Post-HIV vs Pre-HIV
chr1-27527607-27529176	0.475208733614906	0.0717416125878758	0.017	0.017	1	MAIT	MAIT	Post-HIV vs Pre-HIV
chr3-120093781-120095941	0.47524358449971	0.0309889370257371	0.657	0.612	1	MAIT	MAIT	Post-HIV vs Pre-HIV
chr15-69679431-69680069	0.475260524230533	0.485658435221248	0.02	0.014	1	MAIT	MAIT	Post-HIV vs Pre-HIV
chr1-8216881-8218126	0.475267113525329	0.499255434497075	0.019	0.013	1	MAIT	MAIT	Post-HIV vs Pre-HIV
chr3-152275174-152275762	0.475331172111905	0.764048977562307	0.038	0.022	1	MAIT	MAIT	Post-HIV vs Pre-HIV
chr7-105677389-105678466	0.47538817770629	-0.0703016292176488	0.044	0.044	1	MAIT	MAIT	Post-HIV vs Pre-HIV
chr6-105810191-105811097	0.475406482828134	0.500954369786665	0.013	0.01	1	MAIT	MAIT	Post-HIV vs Pre-HIV
chr11-130861395-130862370	0.475454913884193	0.216148302525589	0.049	0.041	1	MAIT	MAIT	Post-HIV vs Pre-HIV
chr14-91405085-91405798	0.475480438967024	0.0547307407598605	0.101	0.091	1	MAIT	MAIT	Post-HIV vs Pre-HIV
chr16-21518915-21520745	0.475518739908815	0.2025139074428	0.404	0.332	1	MAIT	MAIT	Post-HIV vs Pre-HIV
chr5-56588384-56589463	0.47552650554418	-0.158573946350264	0.033	0.033	1	MAIT	MAIT	Post-HIV vs Pre-HIV
chr9-98044887-98045833	0.475527845610136	0.135264298022558	0.07	0.06	1	MAIT	MAIT	Post-HIV vs Pre-HIV
chr1-155226419-155228105	0.475539092405303	-0.0119085917341581	0.332	0.314	1	MAIT	MAIT	Post-HIV vs Pre-HIV
chr14-92609162-92610215	0.475600294493745	0.202428449482504	0.021	0.017	1	MAIT	MAIT	Post-HIV vs Pre-HIV
chr8-124689860-124690363	0.47562520810434	0.887638568133021	0.011	0.006	1	MAIT	MAIT	Post-HIV vs Pre-HIV
chr5-111511575-111513297	0.475626253054187	0.196752040626727	0.347	0.287	1	MAIT	MAIT	Post-HIV vs Pre-HIV
chr6-14117111-14118306	0.475632619311443	0.242855006764328	0.308	0.245	1	MAIT	MAIT	Post-HIV vs Pre-HIV
chr2-136238051-136239523	0.475652332866406	0.340737617750661	0.137	0.104	1	MAIT	MAIT	Post-HIV vs Pre-HIV
chr11-60970160-60970707	0.475674785264443	0.221912133452952	0.086	0.069	1	MAIT	MAIT	Post-HIV vs Pre-HIV
chr1-206736714-206737932	0.475748285976658	0.00406038700367223	0.218	0.213	1	MAIT	MAIT	Post-HIV vs Pre-HIV
chr12-816092-816707	0.475778881139986	-0.126956971012883	0.014	0.015	1	MAIT	MAIT	Post-HIV vs Pre-HIV
chr12-108514555-108515844	0.475779960970574	0.198658498399474	0.309	0.26	1	MAIT	MAIT	Post-HIV vs Pre-HIV
chr14-65637590-65638291	0.475822009156199	-0.237438652652864	0.031	0.032	1	MAIT	MAIT	Post-HIV vs Pre-HIV
chr3-179649443-179649901	0.475877468185723	-0.126307995632176	0.03	0.03	1	MAIT	MAIT	Post-HIV vs Pre-HIV
chr11-46238787-46239665	0.475902237447754	0.232006141127017	0.111	0.088	1	MAIT	MAIT	Post-HIV vs Pre-HIV
chr6-111086952-111088729	0.475924773129245	0.477600363921174	0.061	0.043	1	MAIT	MAIT	Post-HIV vs Pre-HIV
chr18-61951936-61952632	0.475934759518229	-0.133526400160071	0.012	0.012	1	MAIT	MAIT	Post-HIV vs Pre-HIV
chr22-31916892-31918766	0.475946011162112	-0.27216613831451	0.009	0.01	1	MAIT	MAIT	Post-HIV vs Pre-HIV
chr6-43390976-43391860	0.475947261017432	0.522115524389514	0.055	0.038	1	MAIT	MAIT	Post-HIV vs Pre-HIV
chr1-15849113-15850181	0.475955796021115	0.367959837628617	0.084	0.06	1	MAIT	MAIT	Post-HIV vs Pre-HIV
chr5-112847949-112848752	0.475987236010151	-0.26462954074405	0.02	0.025	1	MAIT	MAIT	Post-HIV vs Pre-HIV
chrX-134374107-134374508	0.475987708133344	-0.281309545819749	0.008	0.01	1	MAIT	MAIT	Post-HIV vs Pre-HIV
chr8-94552741-94554560	0.476035904494023	0.149243921509947	0.341	0.286	1	MAIT	MAIT	Post-HIV vs Pre-HIV
chr15-92713986-92715101	0.476038148268172	0.539580449784395	0.04	0.025	1	MAIT	MAIT	Post-HIV vs Pre-HIV
chr7-142810980-142811494	0.476051341347841	0.160641228098303	0.077	0.066	1	MAIT	MAIT	Post-HIV vs Pre-HIV
chr6-46170424-46171355	0.476055866671172	0.327851318693118	0.145	0.11	1	MAIT	MAIT	Post-HIV vs Pre-HIV
chr17-48611727-48612376	0.47612338526396	0.375376246171455	0.029	0.022	1	MAIT	MAIT	Post-HIV vs Pre-HIV
chr14-76919817-76920393	0.476169253555563	-0.149360686106868	0.01	0.011	1	MAIT	MAIT	Post-HIV vs Pre-HIV
chr13-27559460-27560216	0.476197302021392	0.523039086922554	0.03	0.019	1	MAIT	MAIT	Post-HIV vs Pre-HIV
chr16-27326370-27327659	0.476200117937166	-0.357487051123114	0.013	0.017	1	MAIT	MAIT	Post-HIV vs Pre-HIV
chr10-114801047-114802021	0.476202011120046	0.822351640880528	0.012	0.007	1	MAIT	MAIT	Post-HIV vs Pre-HIV
chr7-134431953-134433720	0.476232533391406	-0.00664893231980335	0.055	0.052	1	MAIT	MAIT	Post-HIV vs Pre-HIV
chr4-70735615-70736202	0.47624254615633	-0.318735223833307	0.015	0.018	1	MAIT	MAIT	Post-HIV vs Pre-HIV
chr12-12560763-12563225	0.476247913858772	0.201630836460572	0.335	0.274	1	MAIT	MAIT	Post-HIV vs Pre-HIV
chr12-1804136-1804875	0.476277024712588	0.282182620472219	0.084	0.067	1	MAIT	MAIT	Post-HIV vs Pre-HIV
chr8-38855963-38856850	0.476301445160373	-0.198628623429836	0.014	0.015	1	MAIT	MAIT	Post-HIV vs Pre-HIV
chr16-87635208-87636728	0.476310788230081	0.012340841715176	0.097	0.091	1	MAIT	MAIT	Post-HIV vs Pre-HIV
chr1-36397069-36398144	0.476331802531923	0.220832441715999	0.176	0.149	1	MAIT	MAIT	Post-HIV vs Pre-HIV
chr17-17300621-17301346	0.476335310120067	0.236618335283199	0.032	0.026	1	MAIT	MAIT	Post-HIV vs Pre-HIV
chr1-9289691-9290789	0.47635471513045	0.115508440508346	0.011	0.009	1	MAIT	MAIT	Post-HIV vs Pre-HIV
chr14-102319114-102320415	0.476392437949839	0.0748792732800403	0.22	0.194	1	MAIT	MAIT	Post-HIV vs Pre-HIV
chr13-41456657-41459061	0.476457461782925	0.271144100338539	0.336	0.269	1	MAIT	MAIT	Post-HIV vs Pre-HIV
chr2-235745713-235746646	0.476472162271363	-0.343585456298255	0.016	0.018	1	MAIT	MAIT	Post-HIV vs Pre-HIV
chr14-91860911-91861870	0.476478468561417	-0.305165244232114	0.013	0.015	1	MAIT	MAIT	Post-HIV vs Pre-HIV
chr3-30643875-30645094	0.476482160481726	-0.0276474864539977	0.105	0.102	1	MAIT	MAIT	Post-HIV vs Pre-HIV
chr16-57599882-57600661	0.476522874436037	-0.445752075364502	0.023	0.031	1	MAIT	MAIT	Post-HIV vs Pre-HIV
chr19-14521953-14522818	0.476533575508855	0.226191461046596	0.128	0.104	1	MAIT	MAIT	Post-HIV vs Pre-HIV
chr17-412816-413297	0.476581056101935	-0.287871546613845	0.009	0.01	1	MAIT	MAIT	Post-HIV vs Pre-HIV
chr6-107027482-107028911	0.476593799760997	0.161424841417719	0.271	0.223	1	MAIT	MAIT	Post-HIV vs Pre-HIV
chr3-141255497-141256506	0.476603191740428	-0.257041544810357	0.016	0.018	1	MAIT	MAIT	Post-HIV vs Pre-HIV
chr6-158518020-158518823	0.476662992239021	-0.0961510054452988	0.015	0.016	1	MAIT	MAIT	Post-HIV vs Pre-HIV
chr3-196567769-196569458	0.476684893622101	0.109897153288414	0.346	0.308	1	MAIT	MAIT	Post-HIV vs Pre-HIV
chr16-19502333-19503300	0.47671042574672	0.189450424722964	0.012	0.01	1	MAIT	MAIT	Post-HIV vs Pre-HIV
chr1-38006178-38006672	0.476716522417725	0.131668387711396	0.027	0.025	1	MAIT	MAIT	Post-HIV vs Pre-HIV
chr4-16000723-16001902	0.476720430974863	0.402344899895843	0.03	0.02	1	MAIT	MAIT	Post-HIV vs Pre-HIV
chr11-68002473-68004343	0.476728856177372	0.278622875974645	0.151	0.114	1	MAIT	MAIT	Post-HIV vs Pre-HIV
chr15-59384023-59385017	0.476741601827267	0.902826809010719	0.015	0.009	1	MAIT	MAIT	Post-HIV vs Pre-HIV
chr2-54597207-54597888	0.476742469213207	-0.315032372358347	0.009	0.011	1	MAIT	MAIT	Post-HIV vs Pre-HIV
chr3-20043203-20044076	0.476755472702539	-0.101505047157275	0.079	0.081	1	MAIT	MAIT	Post-HIV vs Pre-HIV
chr1-89197839-89199875	0.476772310876103	0.0165528002102127	0.082	0.076	1	MAIT	MAIT	Post-HIV vs Pre-HIV
chr9-105557423-105558604	0.476778785118855	0.193416448030659	0.073	0.06	1	MAIT	MAIT	Post-HIV vs Pre-HIV
chr2-177289689-177290822	0.476790808049448	0.381812511495021	0.016	0.012	1	MAIT	MAIT	Post-HIV vs Pre-HIV
chr2-222423585-222425623	0.476791064672695	-0.0714603847508055	0.011	0.011	1	MAIT	MAIT	Post-HIV vs Pre-HIV
chr1-120913671-120914358	0.476810597761378	0.0079367362924776	0.041	0.039	1	MAIT	MAIT	Post-HIV vs Pre-HIV
chr19-47572687-47573834	0.476824344549523	-0.0208098781095953	0.148	0.144	1	MAIT	MAIT	Post-HIV vs Pre-HIV
chr7-66996177-66997016	0.476847798225521	-0.00160646842777756	0.283	0.256	1	MAIT	MAIT	Post-HIV vs Pre-HIV
chr19-15584169-15585039	0.476863875511111	0.644294373322909	0.03	0.018	1	MAIT	MAIT	Post-HIV vs Pre-HIV
chr17-1186840-1187512	0.47687126342415	-0.0129149247427733	0.05	0.047	1	MAIT	MAIT	Post-HIV vs Pre-HIV
chr19-55062192-55063457	0.476877962502798	0.158055624077416	0.243	0.203	1	MAIT	MAIT	Post-HIV vs Pre-HIV
chr22-38200795-38203579	0.476909643575844	0.111686590049508	0.356	0.305	1	MAIT	MAIT	Post-HIV vs Pre-HIV
chr17-58329448-58329906	0.476919068948013	0.0465760966891864	0.073	0.065	1	MAIT	MAIT	Post-HIV vs Pre-HIV
chr17-18382639-18383564	0.476946915815687	-0.0758213590928793	0.011	0.01	1	MAIT	MAIT	Post-HIV vs Pre-HIV
chr6-122530320-122530833	0.476969834209083	0.522842879324996	0.02	0.014	1	MAIT	MAIT	Post-HIV vs Pre-HIV
chr7-70660031-70661060	0.47698270304425	0.206680223451726	0.111	0.091	1	MAIT	MAIT	Post-HIV vs Pre-HIV
chr20-50460262-50461063	0.476985425555101	0.254062162492209	0.063	0.051	1	MAIT	MAIT	Post-HIV vs Pre-HIV
chr17-80219037-80221074	0.476996883410441	0.152125989336872	0.227	0.194	1	MAIT	MAIT	Post-HIV vs Pre-HIV
chr17-76997391-76998952	0.476998829731965	0.124551408321838	0.133	0.118	1	MAIT	MAIT	Post-HIV vs Pre-HIV
chr6-32271079-32271836	0.47702033846653	0.728409774298794	0.01	0.006	1	MAIT	MAIT	Post-HIV vs Pre-HIV
chr7-950260-950673	0.477058246508555	0.98852522216577	0.01	0.005	1	MAIT	MAIT	Post-HIV vs Pre-HIV
chr1-165601607-165601976	0.477062716519588	0.251418938179061	0.022	0.018	1	MAIT	MAIT	Post-HIV vs Pre-HIV
chr17-41341103-41341864	0.477067141813679	0.380247862543306	0.076	0.055	1	MAIT	MAIT	Post-HIV vs Pre-HIV
chr19-54462579-54465222	0.477073121104283	0.17980922748025	0.425	0.364	1	MAIT	MAIT	Post-HIV vs Pre-HIV
chr1-24634870-24635541	0.477147713883735	-0.53753137355146	0.008	0.011	1	MAIT	MAIT	Post-HIV vs Pre-HIV
chr2-161905210-161906037	0.477153278831454	-0.218757684152298	0.048	0.054	1	MAIT	MAIT	Post-HIV vs Pre-HIV
chrX-154717569-154718280	0.47716796940333	0.589122270305097	0.019	0.012	1	MAIT	MAIT	Post-HIV vs Pre-HIV
chr17-4996912-4999462	0.477172318799063	0.137316142787455	0.273	0.238	1	MAIT	MAIT	Post-HIV vs Pre-HIV
chr19-49451326-49452136	0.47717396538972	0.202027219339178	0.176	0.144	1	MAIT	MAIT	Post-HIV vs Pre-HIV
chr1-200129034-200130108	0.477192372342082	0.0203589548187715	0.038	0.035	1	MAIT	MAIT	Post-HIV vs Pre-HIV
chr3-158106907-158107199	0.477202662911745	0.143135476537012	0.011	0.01	1	MAIT	MAIT	Post-HIV vs Pre-HIV
chr1-214637565-214638807	0.477210173792222	0.648895071993714	0.011	0.006	1	MAIT	MAIT	Post-HIV vs Pre-HIV
chr5-148836748-148837172	0.477220734612506	0.729086799799425	0.011	0.007	1	MAIT	MAIT	Post-HIV vs Pre-HIV
chr5-95644090-95644599	0.477229145751684	0.292889492880265	0.031	0.022	1	MAIT	MAIT	Post-HIV vs Pre-HIV
chr5-139787086-139788597	0.477236056331471	0.0722649793543069	0.146	0.129	1	MAIT	MAIT	Post-HIV vs Pre-HIV
chr12-57604371-57605453	0.477239358014297	-0.175235700289269	0.037	0.038	1	MAIT	MAIT	Post-HIV vs Pre-HIV
chr19-39893318-39894087	0.477309944864511	0.0195579938378594	0.054	0.049	1	MAIT	MAIT	Post-HIV vs Pre-HIV
chr1-209768239-209770228	0.477312980096401	0.0555790738769093	0.173	0.157	1	MAIT	MAIT	Post-HIV vs Pre-HIV
chr3-125593899-125595932	0.477349695381863	0.0280326970269679	0.29	0.272	1	MAIT	MAIT	Post-HIV vs Pre-HIV
chr1-155856784-155857433	0.477378224467843	0.266388886717118	0.165	0.132	1	MAIT	MAIT	Post-HIV vs Pre-HIV
chr14-68820372-68821303	0.477389219041859	0.182462598385778	0.04	0.035	1	MAIT	MAIT	Post-HIV vs Pre-HIV
chr14-23182436-23183002	0.477430720046829	0.0613144791154365	0.01	0.009	1	MAIT	MAIT	Post-HIV vs Pre-HIV
chr1-181159049-181160258	0.477439199024415	-0.233133640961802	0.033	0.038	1	MAIT	MAIT	Post-HIV vs Pre-HIV
chr3-50274185-50274650	0.47749390783672	0.271714854387564	0.039	0.031	1	MAIT	MAIT	Post-HIV vs Pre-HIV
chr6-88962882-88964118	0.477555680381436	0.0502632829693996	0.266	0.247	1	MAIT	MAIT	Post-HIV vs Pre-HIV
chr1-146228165-146229017	0.477574914653175	0.460335617980757	0.03	0.02	1	MAIT	MAIT	Post-HIV vs Pre-HIV
chr17-82649447-82649791	0.477578173925776	-0.459275075468245	0.01	0.014	1	MAIT	MAIT	Post-HIV vs Pre-HIV
chr17-68234658-68235810	0.477598083786017	0.319318619927879	0.085	0.067	1	MAIT	MAIT	Post-HIV vs Pre-HIV
chr9-5304188-5304824	0.477620081641592	0.309610995487337	0.023	0.019	1	MAIT	MAIT	Post-HIV vs Pre-HIV
chr7-42887714-42889492	0.477657198042546	0.494377782863804	0.045	0.031	1	MAIT	MAIT	Post-HIV vs Pre-HIV
chr2-38535598-38536447	0.477665918485216	0.263421524979457	0.078	0.059	1	MAIT	MAIT	Post-HIV vs Pre-HIV
chr11-61254142-61254775	0.477672328922755	-0.185886243574437	0.011	0.012	1	MAIT	MAIT	Post-HIV vs Pre-HIV
chr2-134676897-134677264	0.477684927562204	0.531236531025598	0.014	0.009	1	MAIT	MAIT	Post-HIV vs Pre-HIV
chr12-52121588-52122147	0.477730807104496	-0.181959219483535	0.01	0.012	1	MAIT	MAIT	Post-HIV vs Pre-HIV
chr19-40162668-40164403	0.477759362549851	0.318290574672796	0.02	0.014	1	MAIT	MAIT	Post-HIV vs Pre-HIV
chr5-100901808-100903805	0.477765569785632	0.00116510514542312	0.307	0.289	1	MAIT	MAIT	Post-HIV vs Pre-HIV
chr7-98050825-98051627	0.477767736768159	0.0801313648021607	0.01	0.009	1	MAIT	MAIT	Post-HIV vs Pre-HIV
chr18-62186177-62188337	0.477790863691926	0.0739386527329298	0.392	0.342	1	MAIT	MAIT	Post-HIV vs Pre-HIV
chr1-20522143-20522799	0.477820511230338	0.0118300286104929	0.016	0.015	1	MAIT	MAIT	Post-HIV vs Pre-HIV
chr10-6482514-6483431	0.477821545028201	0.766494324546535	0.022	0.012	1	MAIT	MAIT	Post-HIV vs Pre-HIV
chr2-191758522-191759333	0.477834379098919	-0.439990532103772	0.012	0.015	1	MAIT	MAIT	Post-HIV vs Pre-HIV
chr4-128287058-128289116	0.477844435076555	0.0314942783972281	0.523	0.475	1	MAIT	MAIT	Post-HIV vs Pre-HIV
chr7-7815764-7816590	0.477849191004479	0.247832235254943	0.015	0.012	1	MAIT	MAIT	Post-HIV vs Pre-HIV
chr6-45309983-45310915	0.477892180340116	-0.120183150440345	0.013	0.014	1	MAIT	MAIT	Post-HIV vs Pre-HIV
chr2-119677939-119679499	0.477905627491366	0.101125078416591	0.193	0.17	1	MAIT	MAIT	Post-HIV vs Pre-HIV
chr9-3440887-3441588	0.477915124191558	0.295237280742043	0.013	0.01	1	MAIT	MAIT	Post-HIV vs Pre-HIV
chr15-45704045-45705963	0.477922618140383	0.277486268914852	0.061	0.048	1	MAIT	MAIT	Post-HIV vs Pre-HIV
chr15-69667953-69669713	0.477923314899072	0.380254515446433	0.065	0.047	1	MAIT	MAIT	Post-HIV vs Pre-HIV
chr6-108895309-108896561	0.477976075278721	0.275270318527534	0.091	0.072	1	MAIT	MAIT	Post-HIV vs Pre-HIV
chr15-90568336-90569129	0.477979430044528	-0.292018269087708	0.016	0.017	1	MAIT	MAIT	Post-HIV vs Pre-HIV
chr21-5118295-5118512	0.478021197958573	-0.175142794533586	0.01	0.011	1	MAIT	MAIT	Post-HIV vs Pre-HIV
chr6-32893700-32895265	0.47810860740004	0.114423500475083	0.208	0.183	1	MAIT	MAIT	Post-HIV vs Pre-HIV
chr2-196170169-196172311	0.478122121471853	0.21724696824264	0.378	0.303	1	MAIT	MAIT	Post-HIV vs Pre-HIV
chr1-84572672-84574847	0.47812224304317	0.237169319335907	0.246	0.192	1	MAIT	MAIT	Post-HIV vs Pre-HIV
chr14-99995557-99996134	0.478150887833606	-0.188927660685542	0.023	0.027	1	MAIT	MAIT	Post-HIV vs Pre-HIV
chr22-19022528-19023234	0.478168439373897	0.377375810159153	0.01	0.008	1	MAIT	MAIT	Post-HIV vs Pre-HIV
chr17-78865444-78866279	0.478186235876684	0.0484982810695076	0.023	0.023	1	MAIT	MAIT	Post-HIV vs Pre-HIV
chr12-117133611-117134575	0.478196654393651	-0.086839383735462	0.056	0.057	1	MAIT	MAIT	Post-HIV vs Pre-HIV
chr8-97979896-97980511	0.478202040747199	-0.469225486297055	0.019	0.023	1	MAIT	MAIT	Post-HIV vs Pre-HIV
chr8-73894888-73896264	0.478275899446244	0.0201204749017641	0.025	0.025	1	MAIT	MAIT	Post-HIV vs Pre-HIV
chr1-36350368-36351833	0.478277888426807	-0.431066951195683	0.015	0.02	1	MAIT	MAIT	Post-HIV vs Pre-HIV
chr15-90319522-90320423	0.478306744488116	-0.0589791611208406	0.036	0.036	1	MAIT	MAIT	Post-HIV vs Pre-HIV
chr17-47740734-47742067	0.478312419999179	0.156194162227053	0.07	0.06	1	MAIT	MAIT	Post-HIV vs Pre-HIV
chr15-44425958-44428266	0.478335506449828	0.143064709027587	0.332	0.283	1	MAIT	MAIT	Post-HIV vs Pre-HIV
chr16-28987782-28988225	0.478337465138652	0.43242660674296	0.046	0.033	1	MAIT	MAIT	Post-HIV vs Pre-HIV
chrX-118601040-118601842	0.478387649244431	-0.359371831036754	0.011	0.013	1	MAIT	MAIT	Post-HIV vs Pre-HIV
chr2-241101274-241102920	0.478401583700244	0.30116032809746	0.186	0.148	1	MAIT	MAIT	Post-HIV vs Pre-HIV
chr2-203933750-203934579	0.478408506592323	-0.146844511497805	0.026	0.027	1	MAIT	MAIT	Post-HIV vs Pre-HIV
chr11-123554579-123555236	0.478439908977702	0.681901262906217	0.011	0.007	1	MAIT	MAIT	Post-HIV vs Pre-HIV
chr9-33748553-33749549	0.478441846315485	0.024917286072661	0.067	0.063	1	MAIT	MAIT	Post-HIV vs Pre-HIV
chr13-27960258-27961365	0.478521687124035	0.535534563545992	0.015	0.01	1	MAIT	MAIT	Post-HIV vs Pre-HIV
chr16-88770395-88771464	0.478537357566409	-0.116438396456902	0.027	0.028	1	MAIT	MAIT	Post-HIV vs Pre-HIV
chr2-70993994-70995711	0.478581192395402	0.0321649022745407	0.262	0.239	1	MAIT	MAIT	Post-HIV vs Pre-HIV
chr14-97456782-97457367	0.478586895831907	-0.266237601564636	0.034	0.038	1	MAIT	MAIT	Post-HIV vs Pre-HIV
chr9-101397746-101399961	0.478622961001216	0.178407086215056	0.336	0.283	1	MAIT	MAIT	Post-HIV vs Pre-HIV
chr20-60056927-60057753	0.478637461589686	0.351862495153179	0.036	0.027	1	MAIT	MAIT	Post-HIV vs Pre-HIV
chr13-98523945-98524759	0.478643563826924	-0.127566593025469	0.026	0.029	1	MAIT	MAIT	Post-HIV vs Pre-HIV
chr3-37974145-37975334	0.478660332619741	0.299617877923873	0.035	0.028	1	MAIT	MAIT	Post-HIV vs Pre-HIV
chr19-47241683-47241911	0.478681165776975	0.427561084093177	0.012	0.009	1	MAIT	MAIT	Post-HIV vs Pre-HIV
chr15-40279274-40279693	0.478692630010758	-0.29469911262485	0.03	0.033	1	MAIT	MAIT	Post-HIV vs Pre-HIV
chrX-39869810-39870930	0.478713465760054	0.0596987087292173	0.1	0.093	1	MAIT	MAIT	Post-HIV vs Pre-HIV
chr1-203673583-203674555	0.47873013662474	0.227890957022046	0.235	0.191	1	MAIT	MAIT	Post-HIV vs Pre-HIV
chr16-67841448-67843486	0.478776681610498	-0.0124001641134097	0.345	0.324	1	MAIT	MAIT	Post-HIV vs Pre-HIV
chr1-109161765-109162985	0.478822836166159	-0.353235161655195	0.036	0.043	1	MAIT	MAIT	Post-HIV vs Pre-HIV
chr19-10580439-10581679	0.478851686141814	-0.0133396315797207	0.076	0.073	1	MAIT	MAIT	Post-HIV vs Pre-HIV
chr17-42679055-42680069	0.478894190685299	0.0980682996766635	0.132	0.119	1	MAIT	MAIT	Post-HIV vs Pre-HIV
chr2-109143461-109144948	0.478963549074237	-0.208541726469444	0.03	0.033	1	MAIT	MAIT	Post-HIV vs Pre-HIV
chr1-173550517-173551247	0.478976728200262	0.106423870107796	0.016	0.015	1	MAIT	MAIT	Post-HIV vs Pre-HIV
chr14-92649751-92650324	0.478976964727604	0.340666448621472	0.01	0.006	1	MAIT	MAIT	Post-HIV vs Pre-HIV
chr11-105033086-105033709	0.478989724736038	-0.108358333967806	0.015	0.017	1	MAIT	MAIT	Post-HIV vs Pre-HIV
chr6-35496258-35498210	0.478998208971237	0.328755176588875	0.166	0.125	1	MAIT	MAIT	Post-HIV vs Pre-HIV
chr16-67555456-67556303	0.479007390028576	-0.0370795834345428	0.039	0.036	1	MAIT	MAIT	Post-HIV vs Pre-HIV
chr16-22077403-22078108	0.479024618160515	-0.0509726049986279	0.021	0.021	1	MAIT	MAIT	Post-HIV vs Pre-HIV
chr7-1925460-1927342	0.479054383877468	-0.323506512737412	0.014	0.017	1	MAIT	MAIT	Post-HIV vs Pre-HIV
chr4-15970789-15971641	0.479086969150653	0.0423063703667248	0.01	0.009	1	MAIT	MAIT	Post-HIV vs Pre-HIV
chr19-29712818-29713251	0.479105543106528	0.039003295781324	0.013	0.012	1	MAIT	MAIT	Post-HIV vs Pre-HIV
chr8-38966028-38966795	0.479107943439888	0.281355984666471	0.062	0.05	1	MAIT	MAIT	Post-HIV vs Pre-HIV
chr2-168244340-168244615	0.479121247753806	-0.154819360499484	0.014	0.014	1	MAIT	MAIT	Post-HIV vs Pre-HIV
chr16-87832764-87833402	0.479140443185205	0.474343940542712	0.023	0.015	1	MAIT	MAIT	Post-HIV vs Pre-HIV
chr1-231611898-231614030	0.479140859870033	0.00458017613678141	0.043	0.038	1	MAIT	MAIT	Post-HIV vs Pre-HIV
chr7-26188500-26188901	0.479167615635387	0.41308517407596	0.012	0.009	1	MAIT	MAIT	Post-HIV vs Pre-HIV
chr19-51096885-51097702	0.479192667751004	0.411068226754743	0.023	0.016	1	MAIT	MAIT	Post-HIV vs Pre-HIV
chr8-100451497-100452432	0.479202905904582	-0.1212749699773	0.104	0.111	1	MAIT	MAIT	Post-HIV vs Pre-HIV
chr1-3530453-3532083	0.479206925990006	0.140847496336247	0.111	0.099	1	MAIT	MAIT	Post-HIV vs Pre-HIV
chr17-56681362-56682293	0.479369374898543	-0.308501355616713	0.01	0.012	1	MAIT	MAIT	Post-HIV vs Pre-HIV
chr2-46430982-46431713	0.479375628108595	0.598446471687071	0.012	0.008	1	MAIT	MAIT	Post-HIV vs Pre-HIV
chr7-44309364-44310064	0.479471523648111	0.81824745489252	0.011	0.006	1	MAIT	MAIT	Post-HIV vs Pre-HIV
chr10-69334051-69335523	0.479507271084874	-0.0594863915849855	0.031	0.03	1	MAIT	MAIT	Post-HIV vs Pre-HIV
chr14-101963929-101965600	0.479515565431632	0.239479272385718	0.286	0.231	1	MAIT	MAIT	Post-HIV vs Pre-HIV
chr17-75978370-75980340	0.479530354074275	0.146705220499121	0.338	0.286	1	MAIT	MAIT	Post-HIV vs Pre-HIV
chr17-63419731-63420890	0.479538852464369	-0.306386339499076	0.011	0.013	1	MAIT	MAIT	Post-HIV vs Pre-HIV
chr19-38506593-38507627	0.479554725282134	-0.126412406142657	0.067	0.069	1	MAIT	MAIT	Post-HIV vs Pre-HIV
chr3-15404727-15405884	0.479563038369858	0.788509302355473	0.023	0.014	1	MAIT	MAIT	Post-HIV vs Pre-HIV
chr2-240620859-240622014	0.479563119924877	0.193738494375713	0.153	0.127	1	MAIT	MAIT	Post-HIV vs Pre-HIV
chr17-39164572-39165732	0.479577706516028	0.397357810840585	0.112	0.083	1	MAIT	MAIT	Post-HIV vs Pre-HIV
chr16-68131538-68132405	0.479619252024217	0.211422277127623	0.01	0.009	1	MAIT	MAIT	Post-HIV vs Pre-HIV
chr1-8348682-8349328	0.479632941631185	0.283133132880999	0.034	0.025	1	MAIT	MAIT	Post-HIV vs Pre-HIV
chr10-97425394-97426938	0.479705328833608	0.175355817959522	0.365	0.309	1	MAIT	MAIT	Post-HIV vs Pre-HIV
chr14-21846079-21847281	0.479711353753584	-0.0433437259364498	0.02	0.019	1	MAIT	MAIT	Post-HIV vs Pre-HIV
chr6-138160935-138162644	0.479741181473381	0.458770034671008	0.072	0.05	1	MAIT	MAIT	Post-HIV vs Pre-HIV
chr21-42189995-42190383	0.479741731189943	0.163508729439835	0.025	0.021	1	MAIT	MAIT	Post-HIV vs Pre-HIV
chr12-10305418-10306202	0.479746123008576	0.370742539008183	0.057	0.043	1	MAIT	MAIT	Post-HIV vs Pre-HIV
chr1-181141027-181141923	0.479756756746849	-0.514809695408624	0.009	0.012	1	MAIT	MAIT	Post-HIV vs Pre-HIV
chr2-62332563-62333482	0.479780682222229	-0.335096285794084	0.021	0.025	1	MAIT	MAIT	Post-HIV vs Pre-HIV
chr3-138180460-138181280	0.479850157339816	0.313938211364038	0.01	0.007	1	MAIT	MAIT	Post-HIV vs Pre-HIV
chr6-33692361-33693347	0.479888504144543	-0.0240393703774742	0.101	0.1	1	MAIT	MAIT	Post-HIV vs Pre-HIV
chr5-177116486-177117307	0.479904000425276	0.232002221320795	0.108	0.088	1	MAIT	MAIT	Post-HIV vs Pre-HIV
chr12-807032-807918	0.479921727524177	0.205635669645591	0.014	0.012	1	MAIT	MAIT	Post-HIV vs Pre-HIV
chr7-74788452-74788934	0.479921836732062	-0.0159794525223362	0.071	0.068	1	MAIT	MAIT	Post-HIV vs Pre-HIV
chr19-43819996-43820937	0.479933858935059	0.825973051615049	0.01	0.006	1	MAIT	MAIT	Post-HIV vs Pre-HIV
chr1-24896129-24896348	0.479939102336976	0.132824610712627	0.012	0.01	1	MAIT	MAIT	Post-HIV vs Pre-HIV
chr10-91033755-91034550	0.479990857782015	-0.493241406690529	0.013	0.017	1	MAIT	MAIT	Post-HIV vs Pre-HIV
chr1-63323104-63324017	0.479996608886419	0.0826445018685762	0.022	0.019	1	MAIT	MAIT	Post-HIV vs Pre-HIV
chr10-133240593-133241997	0.480000417274456	-0.506138500783173	0.012	0.017	1	MAIT	MAIT	Post-HIV vs Pre-HIV
chr16-8962326-8964457	0.480001148391037	0.202706722002322	0.324	0.268	1	MAIT	MAIT	Post-HIV vs Pre-HIV
chr18-76787308-76788295	0.480038327952427	-0.102754533640616	0.014	0.015	1	MAIT	MAIT	Post-HIV vs Pre-HIV
chr11-1619170-1619827	0.480038930654525	-0.420478995831659	0.016	0.022	1	MAIT	MAIT	Post-HIV vs Pre-HIV
chr15-52227205-52227770	0.480044740020685	-0.0117059209539856	0.038	0.036	1	MAIT	MAIT	Post-HIV vs Pre-HIV
chr2-110853382-110853803	0.480055883645324	0.223383494406918	0.022	0.018	1	MAIT	MAIT	Post-HIV vs Pre-HIV
chr7-12322210-12322639	0.480060570095183	0.639364841750468	0.011	0.007	1	MAIT	MAIT	Post-HIV vs Pre-HIV
chr15-91482421-91483140	0.48008305158696	-0.20859938438796	0.009	0.01	1	MAIT	MAIT	Post-HIV vs Pre-HIV
chr6-137257952-137258641	0.480113294928168	-0.23035271321713	0.03	0.032	1	MAIT	MAIT	Post-HIV vs Pre-HIV
chr6-36911636-36913263	0.480114361685448	0.019057356840217	0.066	0.064	1	MAIT	MAIT	Post-HIV vs Pre-HIV
chr6-35191551-35192532	0.480117566304035	0.361143314899889	0.022	0.016	1	MAIT	MAIT	Post-HIV vs Pre-HIV
chr10-32367660-32368388	0.480129707044802	0.218006083472548	0.044	0.036	1	MAIT	MAIT	Post-HIV vs Pre-HIV
chr22-36383161-36383595	0.480133655938976	0.348227935994059	0.082	0.061	1	MAIT	MAIT	Post-HIV vs Pre-HIV
chr1-230104434-230105173	0.48013378721435	-0.266550154851252	0.008	0.01	1	MAIT	MAIT	Post-HIV vs Pre-HIV
chr12-52884311-52885156	0.480165665893868	-0.250367299399162	0.017	0.02	1	MAIT	MAIT	Post-HIV vs Pre-HIV
chr7-102415097-102416185	0.480190481388245	0.0712830864680174	0.059	0.054	1	MAIT	MAIT	Post-HIV vs Pre-HIV
chr12-10672078-10672970	0.480217752247745	0.470353846053463	0.073	0.052	1	MAIT	MAIT	Post-HIV vs Pre-HIV
chr3-12870678-12871396	0.480227378576193	-0.0231986522877001	0.017	0.016	1	MAIT	MAIT	Post-HIV vs Pre-HIV
chr3-27368622-27369729	0.480241519946948	0.225505497769138	0.202	0.165	1	MAIT	MAIT	Post-HIV vs Pre-HIV
chrX-72305407-72306001	0.480282830494986	-0.292611914265898	0.011	0.013	1	MAIT	MAIT	Post-HIV vs Pre-HIV
chr15-41501209-41503189	0.48029503957971	0.247433913882527	0.095	0.075	1	MAIT	MAIT	Post-HIV vs Pre-HIV
chr1-151817108-151817694	0.480322441736013	0.393291017633382	0.016	0.012	1	MAIT	MAIT	Post-HIV vs Pre-HIV
chr9-114503654-114504092	0.480370925858586	-0.266888149861123	0.02	0.024	1	MAIT	MAIT	Post-HIV vs Pre-HIV
chr14-68685202-68686146	0.48040074027732	-0.0628768354421883	0.209	0.211	1	MAIT	MAIT	Post-HIV vs Pre-HIV
chr3-186849031-186849760	0.48042325844936	0.304064766107281	0.025	0.02	1	MAIT	MAIT	Post-HIV vs Pre-HIV
chr6-145963323-145964903	0.480463805044943	0.110020083520442	0.255	0.223	1	MAIT	MAIT	Post-HIV vs Pre-HIV
chr6-159035730-159036517	0.480468519773305	0.547736547823698	0.027	0.018	1	MAIT	MAIT	Post-HIV vs Pre-HIV
chr1-16980371-16980921	0.480517709649755	0.450323381427062	0.01	0.007	1	MAIT	MAIT	Post-HIV vs Pre-HIV
chr12-95815469-95815917	0.480567936978715	0.468236601703834	0.011	0.007	1	MAIT	MAIT	Post-HIV vs Pre-HIV
chr7-159175784-159176115	0.48057495114241	0.664922896826579	0.011	0.006	1	MAIT	MAIT	Post-HIV vs Pre-HIV
chr1-23147882-23148459	0.480602408328373	-0.276638636938471	0.01	0.012	1	MAIT	MAIT	Post-HIV vs Pre-HIV
chr5-134104713-134105722	0.480635651502884	0.398786304391081	0.075	0.054	1	MAIT	MAIT	Post-HIV vs Pre-HIV
chr17-8953110-8953595	0.480660643196967	0.721436698035092	0.019	0.011	1	MAIT	MAIT	Post-HIV vs Pre-HIV
chr19-55216275-55217248	0.480686345532329	-0.0853955035248708	0.016	0.015	1	MAIT	MAIT	Post-HIV vs Pre-HIV
chr5-139292822-139294844	0.480698039933909	0.0581711623205704	0.294	0.265	1	MAIT	MAIT	Post-HIV vs Pre-HIV
chr15-90000481-90000981	0.48071131238414	0.693322761600077	0.014	0.009	1	MAIT	MAIT	Post-HIV vs Pre-HIV
chr1-193182742-193183361	0.480791227313402	0.317423000180261	0.034	0.027	1	MAIT	MAIT	Post-HIV vs Pre-HIV
chr7-157138187-157139937	0.480808943975357	0.160207754211066	0.342	0.295	1	MAIT	MAIT	Post-HIV vs Pre-HIV
chr2-41879217-41879646	0.480863418395654	-0.825749542657833	0.006	0.01	1	MAIT	MAIT	Post-HIV vs Pre-HIV
chr21-31132269-31133751	0.480886858685823	-0.206768144003282	0.032	0.037	1	MAIT	MAIT	Post-HIV vs Pre-HIV
chr12-6820995-6822061	0.480888836168091	-0.0864052017870849	0.014	0.014	1	MAIT	MAIT	Post-HIV vs Pre-HIV
chr3-47837397-47838126	0.480895591387985	-0.424887728817796	0.009	0.012	1	MAIT	MAIT	Post-HIV vs Pre-HIV
chr9-125889014-125890135	0.480940158351912	0.46471986376419	0.017	0.012	1	MAIT	MAIT	Post-HIV vs Pre-HIV
chr6-111258760-111259996	0.480958920724115	0.0978290060331188	0.316	0.277	1	MAIT	MAIT	Post-HIV vs Pre-HIV
chr22-20087449-20088080	0.480959673090498	-0.0203113332427196	0.025	0.025	1	MAIT	MAIT	Post-HIV vs Pre-HIV
chr13-30689666-30691150	0.480994420286981	0.175324453570954	0.016	0.013	1	MAIT	MAIT	Post-HIV vs Pre-HIV
chr17-75821787-75822398	0.481018036657387	-0.624067357842604	0.009	0.013	1	MAIT	MAIT	Post-HIV vs Pre-HIV
chr6-27478198-27480114	0.481046450787343	-0.0266547264404147	0.215	0.209	1	MAIT	MAIT	Post-HIV vs Pre-HIV
chr22-40336219-40336714	0.481055627271097	0.874651903775864	0.011	0.006	1	MAIT	MAIT	Post-HIV vs Pre-HIV
chr3-184560692-184562549	0.481058759939683	0.0867301076321831	0.13	0.113	1	MAIT	MAIT	Post-HIV vs Pre-HIV
chr11-126317485-126319679	0.481110274096004	-0.0394801235622744	0.074	0.073	1	MAIT	MAIT	Post-HIV vs Pre-HIV
chr14-24013592-24014341	0.48111548157808	0.264616838935001	0.062	0.047	1	MAIT	MAIT	Post-HIV vs Pre-HIV
chr2-31429768-31430474	0.481129588679211	-0.126824382433251	0.01	0.011	1	MAIT	MAIT	Post-HIV vs Pre-HIV
chr1-236533810-236534779	0.481132432791971	0.316265008118316	0.012	0.01	1	MAIT	MAIT	Post-HIV vs Pre-HIV
chr22-30709852-30710494	0.481135630109317	-0.0992840935929307	0.024	0.025	1	MAIT	MAIT	Post-HIV vs Pre-HIV
chr22-44080829-44081947	0.481136094008586	-0.531670090381933	0.01	0.015	1	MAIT	MAIT	Post-HIV vs Pre-HIV
chr3-57099836-57100432	0.481160622323487	0.728499657423609	0.012	0.006	1	MAIT	MAIT	Post-HIV vs Pre-HIV
chr17-60525283-60526583	0.481161055604302	0.186061004502006	0.18	0.145	1	MAIT	MAIT	Post-HIV vs Pre-HIV
chr1-149961868-149962575	0.481161363191514	0.41398699819039	0.025	0.017	1	MAIT	MAIT	Post-HIV vs Pre-HIV
chr22-42827952-42828875	0.481181023205563	0.401831444849326	0.063	0.045	1	MAIT	MAIT	Post-HIV vs Pre-HIV
chr10-43390554-43391035	0.481181755772773	0.60343757815512	0.02	0.013	1	MAIT	MAIT	Post-HIV vs Pre-HIV
chr2-96470386-96471043	0.481197474159328	0.490683677109241	0.019	0.013	1	MAIT	MAIT	Post-HIV vs Pre-HIV
chr11-64239798-64241980	0.481279169535017	0.049630616997482	0.559	0.515	1	MAIT	MAIT	Post-HIV vs Pre-HIV
chr7-149869780-149870305	0.481332549399896	0.0406938824639198	0.041	0.039	1	MAIT	MAIT	Post-HIV vs Pre-HIV
chr20-34676266-34677680	0.481342456882964	0.0322079997643504	0.359	0.33	1	MAIT	MAIT	Post-HIV vs Pre-HIV
chrX-23900984-23902793	0.481347277815679	-0.0891760565638005	0.024	0.026	1	MAIT	MAIT	Post-HIV vs Pre-HIV
chr1-109404614-109405257	0.481380036125102	0.470509993208433	0.015	0.01	1	MAIT	MAIT	Post-HIV vs Pre-HIV
chr5-119315429-119316303	0.481387480721898	-0.130863441292251	0.058	0.062	1	MAIT	MAIT	Post-HIV vs Pre-HIV
chr19-54023305-54024218	0.481394919442946	-0.25156242467401	0.01	0.01	1	MAIT	MAIT	Post-HIV vs Pre-HIV
chr9-101449035-101449630	0.481412838239023	-0.303901607988029	0.01	0.012	1	MAIT	MAIT	Post-HIV vs Pre-HIV
chr1-184805256-184806847	0.481529127728625	0.167420235739093	0.059	0.05	1	MAIT	MAIT	Post-HIV vs Pre-HIV
chr10-101817000-101819273	0.481628917687827	0.0339215705380213	0.441	0.401	1	MAIT	MAIT	Post-HIV vs Pre-HIV
chr16-70394901-70395808	0.481662573376602	-0.103872712652347	0.017	0.017	1	MAIT	MAIT	Post-HIV vs Pre-HIV
chr10-84429744-84430372	0.481698844795433	0.373843939370919	0.014	0.011	1	MAIT	MAIT	Post-HIV vs Pre-HIV
chr13-41352530-41353732	0.48171300875174	0.318047769498223	0.07	0.056	1	MAIT	MAIT	Post-HIV vs Pre-HIV
chr3-152373181-152373702	0.481716054666846	0.636608937147527	0.013	0.009	1	MAIT	MAIT	Post-HIV vs Pre-HIV
chr12-104740346-104741431	0.481733070582213	-0.221445129950816	0.013	0.014	1	MAIT	MAIT	Post-HIV vs Pre-HIV
chrY-20576342-20576872	0.481748508987818	0.5395590444652	0.014	0.009	1	MAIT	MAIT	Post-HIV vs Pre-HIV
chr8-33512293-33514959	0.481757822004022	0.145197831515866	0.311	0.258	1	MAIT	MAIT	Post-HIV vs Pre-HIV
chrX-17736587-17738709	0.48177456916936	0.206888376172621	0.067	0.054	1	MAIT	MAIT	Post-HIV vs Pre-HIV
chr11-72743599-72744654	0.481775709745084	-0.103429532970304	0.033	0.031	1	MAIT	MAIT	Post-HIV vs Pre-HIV
chr13-43087685-43088568	0.481778779877026	0.372970874461938	0.015	0.01	1	MAIT	MAIT	Post-HIV vs Pre-HIV
chr14-70821582-70823047	0.481810396967708	0.354626770505897	0.11	0.081	1	MAIT	MAIT	Post-HIV vs Pre-HIV
chr2-239321325-239323068	0.481874187310107	0.198199092344057	0.075	0.06	1	MAIT	MAIT	Post-HIV vs Pre-HIV
chr6-116392127-116393056	0.481886076729586	-0.413723333769614	0.035	0.044	1	MAIT	MAIT	Post-HIV vs Pre-HIV
chr17-8181756-8182189	0.481898839308875	0.0250197250758291	0.02	0.018	1	MAIT	MAIT	Post-HIV vs Pre-HIV
chr2-162058691-162059662	0.481907788570634	0.00433545412697978	0.046	0.046	1	MAIT	MAIT	Post-HIV vs Pre-HIV
chr19-4069352-4069636	0.481922170986132	0.408904543029649	0.017	0.012	1	MAIT	MAIT	Post-HIV vs Pre-HIV
chr2-177416020-177416692	0.481999443747182	0.326538554034144	0.024	0.017	1	MAIT	MAIT	Post-HIV vs Pre-HIV
chr11-111378589-111380160	0.482002434059358	0.426836798067333	0.013	0.009	1	MAIT	MAIT	Post-HIV vs Pre-HIV
chr3-194766806-194767435	0.482041881262742	-0.134225676003342	0.01	0.01	1	MAIT	MAIT	Post-HIV vs Pre-HIV
chr20-50179077-50179725	0.482138300530176	-0.133560794879326	0.038	0.039	1	MAIT	MAIT	Post-HIV vs Pre-HIV
chr15-28831771-28832718	0.482142872345778	0.663021026713677	0.032	0.018	1	MAIT	MAIT	Post-HIV vs Pre-HIV
chr9-133238274-133239419	0.482148838072372	0.464485717659803	0.017	0.012	1	MAIT	MAIT	Post-HIV vs Pre-HIV
chr2-156333775-156334945	0.482163945407353	0.168021993313805	0.36	0.308	1	MAIT	MAIT	Post-HIV vs Pre-HIV
chr5-95622080-95622650	0.482225067830305	0.0885466991950259	0.033	0.03	1	MAIT	MAIT	Post-HIV vs Pre-HIV
chr2-117814056-117815534	0.482230805563517	0.00154457444608325	0.355	0.34	1	MAIT	MAIT	Post-HIV vs Pre-HIV
chr6-25055818-25056606	0.48225342659265	0.261083901546857	0.082	0.066	1	MAIT	MAIT	Post-HIV vs Pre-HIV
chr10-122434994-122435536	0.482274934886205	-0.479014852459943	0.009	0.013	1	MAIT	MAIT	Post-HIV vs Pre-HIV
chr22-19170665-19172173	0.482289405901863	0.23713286903274	0.191	0.154	1	MAIT	MAIT	Post-HIV vs Pre-HIV
chr11-2987733-2988438	0.482295360084798	0.0978868756975473	0.031	0.028	1	MAIT	MAIT	Post-HIV vs Pre-HIV
chr9-114340129-114340794	0.482307578664856	0.370417281765295	0.016	0.012	1	MAIT	MAIT	Post-HIV vs Pre-HIV
chr6-134287834-134289256	0.482329457635345	0.442582308631761	0.014	0.009	1	MAIT	MAIT	Post-HIV vs Pre-HIV
chr6-148758003-148758965	0.482352535305455	-0.168999416778957	0.034	0.033	1	MAIT	MAIT	Post-HIV vs Pre-HIV
chr1-206784069-206784948	0.4823549418736	0.0165068796006027	0.038	0.035	1	MAIT	MAIT	Post-HIV vs Pre-HIV
chr2-43173953-43175061	0.482389467907971	0.231558392772587	0.197	0.155	1	MAIT	MAIT	Post-HIV vs Pre-HIV
chr7-148526942-148527980	0.482425542590127	0.300130405381483	0.051	0.04	1	MAIT	MAIT	Post-HIV vs Pre-HIV
chr22-22854841-22856024	0.482428790783494	-0.211453325727009	0.012	0.014	1	MAIT	MAIT	Post-HIV vs Pre-HIV
chr8-100480847-100481446	0.482435479199917	0.8018935324692	0.015	0.008	1	MAIT	MAIT	Post-HIV vs Pre-HIV
chr5-112878486-112879348	0.482451457169432	-0.0865636016350928	0.029	0.029	1	MAIT	MAIT	Post-HIV vs Pre-HIV
chr16-88810364-88813071	0.482451795237973	0.209012645837836	0.367	0.295	1	MAIT	MAIT	Post-HIV vs Pre-HIV
chr5-157269160-157269473	0.482462152734587	-0.361197346968457	0.011	0.014	1	MAIT	MAIT	Post-HIV vs Pre-HIV
chr6-83535717-83536688	0.482485102336879	-0.630650159487447	0.011	0.016	1	MAIT	MAIT	Post-HIV vs Pre-HIV
chr19-13151470-13152326	0.482486158033488	0.187355491141443	0.308	0.252	1	MAIT	MAIT	Post-HIV vs Pre-HIV
chr11-67390989-67392527	0.482495046948956	0.261991410019553	0.248	0.197	1	MAIT	MAIT	Post-HIV vs Pre-HIV
chr6-168905380-168906703	0.482516946674434	-0.325525869715969	0.021	0.024	1	MAIT	MAIT	Post-HIV vs Pre-HIV
chr17-77459326-77459590	0.482540975575872	-0.372067328336545	0.019	0.021	1	MAIT	MAIT	Post-HIV vs Pre-HIV
chr12-40010815-40011964	0.482603077752157	0.316800883215071	0.033	0.026	1	MAIT	MAIT	Post-HIV vs Pre-HIV
chr3-3201317-3202178	0.482616712668437	0.428161775102148	0.011	0.008	1	MAIT	MAIT	Post-HIV vs Pre-HIV
chr9-136538403-136540338	0.482639243456239	0.247777484610487	0.171	0.132	1	MAIT	MAIT	Post-HIV vs Pre-HIV
chrX-2707093-2707826	0.482640597689564	-0.10496780850865	0.034	0.034	1	MAIT	MAIT	Post-HIV vs Pre-HIV
chr16-2964852-2965272	0.48265906521154	0.455861182421652	0.068	0.046	1	MAIT	MAIT	Post-HIV vs Pre-HIV
chr20-64041741-64042530	0.48267065900085	-0.579215839430733	0.009	0.013	1	MAIT	MAIT	Post-HIV vs Pre-HIV
chr1-167043494-167044442	0.482678950267381	-0.0140511264215415	0.04	0.038	1	MAIT	MAIT	Post-HIV vs Pre-HIV
chr2-105369611-105370292	0.482682605045888	-0.163049225245113	0.045	0.046	1	MAIT	MAIT	Post-HIV vs Pre-HIV
chr18-23920019-23920418	0.48269475585926	-0.682159294596866	0.007	0.011	1	MAIT	MAIT	Post-HIV vs Pre-HIV
chr1-21175149-21177528	0.482704960289951	0.188540879965519	0.323	0.267	1	MAIT	MAIT	Post-HIV vs Pre-HIV
chr12-53065603-53066412	0.482708804386797	0.346384835782873	0.053	0.039	1	MAIT	MAIT	Post-HIV vs Pre-HIV
chr16-17359599-17360238	0.482733800598845	0.6336705622084	0.021	0.014	1	MAIT	MAIT	Post-HIV vs Pre-HIV
chr10-103490421-103491187	0.482769725339168	0.412376460293771	0.016	0.012	1	MAIT	MAIT	Post-HIV vs Pre-HIV
chr17-1180944-1182012	0.482783771669571	0.186133203398055	0.02	0.017	1	MAIT	MAIT	Post-HIV vs Pre-HIV
chr9-34178203-34180442	0.482784262420027	0.225794611315216	0.286	0.232	1	MAIT	MAIT	Post-HIV vs Pre-HIV
chr1-205812303-205814000	0.482802383419986	0.143638446592765	0.321	0.275	1	MAIT	MAIT	Post-HIV vs Pre-HIV
chr5-96934308-96937021	0.482805355069815	0.128498810344341	0.579	0.509	1	MAIT	MAIT	Post-HIV vs Pre-HIV
chr20-44968074-44968509	0.482812910874217	0.536255308706177	0.037	0.024	1	MAIT	MAIT	Post-HIV vs Pre-HIV
chr7-106176487-106177235	0.482821215896648	0.654284882831975	0.029	0.017	1	MAIT	MAIT	Post-HIV vs Pre-HIV
chr3-101735416-101736200	0.482885985322345	0.805453000805556	0.01	0.006	1	MAIT	MAIT	Post-HIV vs Pre-HIV
chr4-4943545-4944501	0.482902267793657	-0.0935156686844492	0.023	0.024	1	MAIT	MAIT	Post-HIV vs Pre-HIV
chr5-75716575-75717812	0.482904973614377	0.0144086515616586	0.264	0.237	1	MAIT	MAIT	Post-HIV vs Pre-HIV
chr3-106998874-106999641	0.482925945623354	0.0173936494853124	0.023	0.022	1	MAIT	MAIT	Post-HIV vs Pre-HIV
chr11-48172586-48173163	0.482946586498899	0.440451344692124	0.011	0.008	1	MAIT	MAIT	Post-HIV vs Pre-HIV
chr2-3557538-3559360	0.482961358830379	0.0863709927579532	0.322	0.279	1	MAIT	MAIT	Post-HIV vs Pre-HIV
chr19-35803537-35804138	0.48296627362046	0.885848573565382	0.013	0.007	1	MAIT	MAIT	Post-HIV vs Pre-HIV
chr4-183261756-183262860	0.48297245803196	0.127778706392448	0.049	0.042	1	MAIT	MAIT	Post-HIV vs Pre-HIV
chr2-241867846-241869102	0.482977110879765	0.0618106522322772	0.143	0.128	1	MAIT	MAIT	Post-HIV vs Pre-HIV
chr19-43664004-43664406	0.482999438439891	0.379225311780786	0.019	0.014	1	MAIT	MAIT	Post-HIV vs Pre-HIV
chr9-36102360-36103581	0.483001275050553	0.0704179558892579	0.036	0.03	1	MAIT	MAIT	Post-HIV vs Pre-HIV
chr7-151432748-151433593	0.483012849986809	0.098611316106159	0.057	0.052	1	MAIT	MAIT	Post-HIV vs Pre-HIV
chr1-30928791-30930123	0.483024830063176	0.495389610198426	0.039	0.025	1	MAIT	MAIT	Post-HIV vs Pre-HIV
chr1-23216717-23217756	0.483046267918657	0.38735429234678	0.015	0.011	1	MAIT	MAIT	Post-HIV vs Pre-HIV
chr3-25460503-25461866	0.483082726627117	1.16885750049035	0.011	0.005	1	MAIT	MAIT	Post-HIV vs Pre-HIV
chr1-44696642-44697409	0.483092191854971	-0.220253295964146	0.009	0.01	1	MAIT	MAIT	Post-HIV vs Pre-HIV
chrX-1576127-1576990	0.483102905834552	-0.330196173200455	0.014	0.017	1	MAIT	MAIT	Post-HIV vs Pre-HIV
chr17-55348576-55349143	0.483124750339683	0.252207499190913	0.013	0.01	1	MAIT	MAIT	Post-HIV vs Pre-HIV
chr11-73597339-73598930	0.483204504066184	0.190884759928263	0.368	0.296	1	MAIT	MAIT	Post-HIV vs Pre-HIV
chr22-44663759-44664552	0.483206564585306	0.396350411849976	0.052	0.037	1	MAIT	MAIT	Post-HIV vs Pre-HIV
chr16-57001181-57001598	0.483235959205597	-0.304074712044522	0.014	0.017	1	MAIT	MAIT	Post-HIV vs Pre-HIV
chr7-131501295-131501988	0.483237949389843	0.308031211020465	0.023	0.018	1	MAIT	MAIT	Post-HIV vs Pre-HIV
chr11-60455201-60455962	0.483245326304533	-0.0700840761206258	0.014	0.014	1	MAIT	MAIT	Post-HIV vs Pre-HIV
chr8-81780352-81781078	0.48328677161484	0.620071470014867	0.027	0.017	1	MAIT	MAIT	Post-HIV vs Pre-HIV
chr10-96650822-96651237	0.483288413245903	0.194483594962407	0.016	0.014	1	MAIT	MAIT	Post-HIV vs Pre-HIV
chr5-118987683-118988887	0.483301948877344	0.0598982443519311	0.255	0.226	1	MAIT	MAIT	Post-HIV vs Pre-HIV
chr9-114397354-114398970	0.483301950472416	0.173269677442432	0.384	0.319	1	MAIT	MAIT	Post-HIV vs Pre-HIV
chr1-153774878-153776305	0.483302082265332	0.311794969538212	0.164	0.125	1	MAIT	MAIT	Post-HIV vs Pre-HIV
chr15-43799852-43800963	0.483315614429564	0.152006153819192	0.185	0.16	1	MAIT	MAIT	Post-HIV vs Pre-HIV
chr5-70400924-70401688	0.483326003967846	0.1653741044905	0.033	0.029	1	MAIT	MAIT	Post-HIV vs Pre-HIV
chr11-35943423-35944612	0.483370107105201	0.860176537563725	0.01	0.005	1	MAIT	MAIT	Post-HIV vs Pre-HIV
chr20-33673613-33675010	0.483373474143033	0.105507074959049	0.099	0.09	1	MAIT	MAIT	Post-HIV vs Pre-HIV
chr3-9889995-9891212	0.483378299042199	0.208075928885714	0.274	0.229	1	MAIT	MAIT	Post-HIV vs Pre-HIV
chr10-96585662-96588055	0.483397921987879	0.189630809690243	0.326	0.272	1	MAIT	MAIT	Post-HIV vs Pre-HIV
chr7-29684250-29685872	0.483427007966665	-0.0609691781973973	0.015	0.015	1	MAIT	MAIT	Post-HIV vs Pre-HIV
chr15-74905915-74907500	0.483461564987959	0.0517192032986706	0.123	0.113	1	MAIT	MAIT	Post-HIV vs Pre-HIV
chr12-111368116-111370012	0.483493651539247	0.475695973636937	0.098	0.067	1	MAIT	MAIT	Post-HIV vs Pre-HIV
chr6-110814026-110816306	0.483536729216707	0.130570351958481	0.511	0.45	1	MAIT	MAIT	Post-HIV vs Pre-HIV
chr12-124898127-124898841	0.48355769274303	0.0275464975903246	0.032	0.031	1	MAIT	MAIT	Post-HIV vs Pre-HIV
chr12-121660002-121660276	0.483574080037483	0.69954490430229	0.019	0.012	1	MAIT	MAIT	Post-HIV vs Pre-HIV
chr7-114865422-114865902	0.483620450248256	0.0811747935494171	0.012	0.011	1	MAIT	MAIT	Post-HIV vs Pre-HIV
chr1-171780546-171782460	0.483641964606593	0.124994304885852	0.437	0.385	1	MAIT	MAIT	Post-HIV vs Pre-HIV
chr10-124611488-124613307	0.48367517933965	0.240563415260959	0.122	0.097	1	MAIT	MAIT	Post-HIV vs Pre-HIV
chr22-38700269-38701672	0.483687386866417	0.195736315970393	0.427	0.358	1	MAIT	MAIT	Post-HIV vs Pre-HIV
chr11-4094064-4095769	0.483727186759338	0.0751281847917002	0.246	0.218	1	MAIT	MAIT	Post-HIV vs Pre-HIV
chr12-113965529-113966830	0.483787584618034	0.0439416807602409	0.233	0.217	1	MAIT	MAIT	Post-HIV vs Pre-HIV
chr13-24225109-24225705	0.483805172489231	0.811742600174246	0.011	0.006	1	MAIT	MAIT	Post-HIV vs Pre-HIV
chr14-23588759-23589891	0.483829832264649	0.410205134289766	0.061	0.044	1	MAIT	MAIT	Post-HIV vs Pre-HIV
chr2-8543131-8544415	0.483833537744611	0.308057659354124	0.103	0.076	1	MAIT	MAIT	Post-HIV vs Pre-HIV
chr16-67052441-67054316	0.48384322043609	0.0932079661134173	0.082	0.072	1	MAIT	MAIT	Post-HIV vs Pre-HIV
chr1-35774553-35774994	0.4838656082153	0.193540287858007	0.033	0.026	1	MAIT	MAIT	Post-HIV vs Pre-HIV
chr2-33271933-33272460	0.483873687353269	-0.30249286538321	0.017	0.022	1	MAIT	MAIT	Post-HIV vs Pre-HIV
chr17-59208867-59210561	0.48389687041922	0.0107675257085265	0.081	0.075	1	MAIT	MAIT	Post-HIV vs Pre-HIV
chr4-159102188-159104745	0.483902919699384	0.150737554895471	0.317	0.266	1	MAIT	MAIT	Post-HIV vs Pre-HIV
chr19-52007353-52008799	0.483961014881503	0.206750763310709	0.146	0.12	1	MAIT	MAIT	Post-HIV vs Pre-HIV
chr16-75764017-75764525	0.483978676852458	0.421620501223846	0.029	0.02	1	MAIT	MAIT	Post-HIV vs Pre-HIV
chr19-47868633-47869231	0.483978692699016	0.478371705857799	0.021	0.014	1	MAIT	MAIT	Post-HIV vs Pre-HIV
chr19-49676074-49678616	0.483981253860991	-0.0332914472220338	0.485	0.456	1	MAIT	MAIT	Post-HIV vs Pre-HIV
chr7-75738293-75739965	0.48399024794914	0.107572982088665	0.473	0.422	1	MAIT	MAIT	Post-HIV vs Pre-HIV
chr8-65951093-65952322	0.483996959068832	0.0556330119682187	0.158	0.14	1	MAIT	MAIT	Post-HIV vs Pre-HIV
chr5-139422051-139422832	0.484000295564479	0.246709271810198	0.044	0.036	1	MAIT	MAIT	Post-HIV vs Pre-HIV
chr16-11913457-11914465	0.48401639332321	0.033347685221524	0.073	0.065	1	MAIT	MAIT	Post-HIV vs Pre-HIV
chr3-133505766-133507032	0.484018684262218	0.20925001738067	0.016	0.012	1	MAIT	MAIT	Post-HIV vs Pre-HIV
chr6-108837222-108838442	0.484046652966293	-0.0794923938519214	0.02	0.022	1	MAIT	MAIT	Post-HIV vs Pre-HIV
chr1-234609077-234609511	0.484105894717878	0.394369283121659	0.093	0.064	1	MAIT	MAIT	Post-HIV vs Pre-HIV
chr19-36213695-36215581	0.484119015487398	0.113083955914933	0.403	0.346	1	MAIT	MAIT	Post-HIV vs Pre-HIV
chr19-17847427-17848418	0.48417734570387	0.243047598840927	0.165	0.133	1	MAIT	MAIT	Post-HIV vs Pre-HIV
chr1-8876508-8877037	0.484180642314449	0.416879540327771	0.069	0.051	1	MAIT	MAIT	Post-HIV vs Pre-HIV
chr14-98209768-98210742	0.484232300183062	-0.141259466585684	0.02	0.022	1	MAIT	MAIT	Post-HIV vs Pre-HIV
chr14-105201463-105202194	0.484236655642756	0.346127760979118	0.015	0.012	1	MAIT	MAIT	Post-HIV vs Pre-HIV
chrX-66045912-66047280	0.484263401205297	-0.139206563520623	0.02	0.021	1	MAIT	MAIT	Post-HIV vs Pre-HIV
chr5-91332041-91332753	0.484333327201023	0.428130515323044	0.017	0.013	1	MAIT	MAIT	Post-HIV vs Pre-HIV
chr9-137240244-137241999	0.484379893800622	0.11149693445374	0.486	0.417	1	MAIT	MAIT	Post-HIV vs Pre-HIV
chr2-239143598-239144297	0.484387616353315	0.6110671422022	0.012	0.007	1	MAIT	MAIT	Post-HIV vs Pre-HIV
chr19-4708866-4710159	0.484442359991887	-0.02588847824744	0.016	0.015	1	MAIT	MAIT	Post-HIV vs Pre-HIV
chr12-107675757-107676752	0.484476919445599	-0.127485839081048	0.022	0.023	1	MAIT	MAIT	Post-HIV vs Pre-HIV
chr9-76654887-76655594	0.484484527498071	0.0476136195263237	0.012	0.011	1	MAIT	MAIT	Post-HIV vs Pre-HIV
chr20-44683380-44683889	0.484496573361704	0.0931245546470292	0.025	0.022	1	MAIT	MAIT	Post-HIV vs Pre-HIV
chr15-89361429-89362640	0.484508816763276	-0.0454212537909862	0.043	0.039	1	MAIT	MAIT	Post-HIV vs Pre-HIV
chr6-135535647-135536472	0.48451706985872	0.555828814078647	0.022	0.014	1	MAIT	MAIT	Post-HIV vs Pre-HIV
chr1-37988880-37990386	0.484562395519591	-0.0213459149165998	0.217	0.205	1	MAIT	MAIT	Post-HIV vs Pre-HIV
chr14-91398181-91398454	0.484564186775821	0.0437266029787517	0.013	0.012	1	MAIT	MAIT	Post-HIV vs Pre-HIV
chr15-41543548-41544990	0.484564918035532	0.124586238335767	0.21	0.184	1	MAIT	MAIT	Post-HIV vs Pre-HIV
chr1-111769269-111769855	0.48459116327344	-0.248474450311944	0.014	0.016	1	MAIT	MAIT	Post-HIV vs Pre-HIV
chr12-813852-814483	0.48460412670313	-0.000183830404834495	0.037	0.035	1	MAIT	MAIT	Post-HIV vs Pre-HIV
chr14-105370490-105371189	0.484615380935567	-0.23249154818556	0.043	0.049	1	MAIT	MAIT	Post-HIV vs Pre-HIV
chr14-104563665-104564332	0.484632613324095	-0.329991610834419	0.009	0.012	1	MAIT	MAIT	Post-HIV vs Pre-HIV
chr7-140397692-140398725	0.484649929826215	0.355857209160394	0.134	0.102	1	MAIT	MAIT	Post-HIV vs Pre-HIV
chr12-96036908-96037841	0.484663332812156	-0.2525587772345	0.011	0.011	1	MAIT	MAIT	Post-HIV vs Pre-HIV
chr14-60153859-60154353	0.48471911084937	-0.344006410349668	0.009	0.012	1	MAIT	MAIT	Post-HIV vs Pre-HIV
chr5-95283633-95285386	0.484729303705858	0.587493777232385	0.01	0.006	1	MAIT	MAIT	Post-HIV vs Pre-HIV
chr4-112636456-112637841	0.484754168701682	-0.0525683565951298	0.383	0.371	1	MAIT	MAIT	Post-HIV vs Pre-HIV
chr20-35277091-35278425	0.484763889483133	0.0572989118224783	0.329	0.292	1	MAIT	MAIT	Post-HIV vs Pre-HIV
chr12-130838176-130839776	0.484783333369012	0.276683887349251	0.228	0.179	1	MAIT	MAIT	Post-HIV vs Pre-HIV
chr13-30607089-30608303	0.484822999177397	-0.0335485044066419	0.112	0.11	1	MAIT	MAIT	Post-HIV vs Pre-HIV
chr21-46323130-46325480	0.484827970058208	0.0941213295236336	0.478	0.43	1	MAIT	MAIT	Post-HIV vs Pre-HIV
chr1-116389167-116390611	0.484856255671179	0.207912105176754	0.104	0.087	1	MAIT	MAIT	Post-HIV vs Pre-HIV
chr21-42923614-42924335	0.484942856934417	-0.0621090547724203	0.025	0.025	1	MAIT	MAIT	Post-HIV vs Pre-HIV
chr14-92530865-92532078	0.484951860276766	-0.0363503254574187	0.195	0.185	1	MAIT	MAIT	Post-HIV vs Pre-HIV
chr10-117373490-117376362	0.485029248428	0.130995970671437	0.283	0.236	1	MAIT	MAIT	Post-HIV vs Pre-HIV
chr9-113525959-113526552	0.485044125412193	0.438171490063782	0.019	0.014	1	MAIT	MAIT	Post-HIV vs Pre-HIV
chr16-16992630-16993621	0.485051972433441	-0.406908999040076	0.012	0.015	1	MAIT	MAIT	Post-HIV vs Pre-HIV
chr16-4364056-4365454	0.485064069661083	0.276976638564747	0.025	0.019	1	MAIT	MAIT	Post-HIV vs Pre-HIV
chr13-113606421-113608521	0.485085923590032	-0.3022439674988	0.026	0.03	1	MAIT	MAIT	Post-HIV vs Pre-HIV
chr14-24672881-24674704	0.485097729372535	0.103110303340681	0.184	0.162	1	MAIT	MAIT	Post-HIV vs Pre-HIV
chr17-63699034-63700486	0.485098283161191	0.216152251045542	0.29	0.234	1	MAIT	MAIT	Post-HIV vs Pre-HIV
chr12-57838863-57839187	0.485207526065745	-0.120381440881149	0.011	0.012	1	MAIT	MAIT	Post-HIV vs Pre-HIV
chr12-67554909-67555895	0.485208318168129	0.227077397780196	0.019	0.016	1	MAIT	MAIT	Post-HIV vs Pre-HIV
chr15-60549574-60550114	0.485237676622636	0.330624717569463	0.048	0.038	1	MAIT	MAIT	Post-HIV vs Pre-HIV
chr15-75923554-75924077	0.485248233776989	0.672940923813409	0.01	0.006	1	MAIT	MAIT	Post-HIV vs Pre-HIV
chr2-27302996-27303719	0.485257762691739	-0.136246376506513	0.026	0.028	1	MAIT	MAIT	Post-HIV vs Pre-HIV
chr4-20916024-20916575	0.485289324849167	-0.467940886644839	0.014	0.02	1	MAIT	MAIT	Post-HIV vs Pre-HIV
chr2-19863042-19863920	0.485294027370249	-0.0676436291496372	0.031	0.031	1	MAIT	MAIT	Post-HIV vs Pre-HIV
chr16-54928331-54931309	0.485294040821003	0.0741080461966215	0.077	0.068	1	MAIT	MAIT	Post-HIV vs Pre-HIV
chr19-36686666-36688157	0.485404385369724	0.179515094298403	0.226	0.192	1	MAIT	MAIT	Post-HIV vs Pre-HIV
chr15-67834517-67835999	0.485459830477065	0.275732730310836	0.068	0.054	1	MAIT	MAIT	Post-HIV vs Pre-HIV
chr17-50425376-50427242	0.485461930391269	0.311722137818112	0.146	0.113	1	MAIT	MAIT	Post-HIV vs Pre-HIV
chr4-76948450-76951085	0.485486495354018	0.260343805161359	0.237	0.189	1	MAIT	MAIT	Post-HIV vs Pre-HIV
chr4-37779817-37781274	0.48549497851942	0.404955398592161	0.014	0.01	1	MAIT	MAIT	Post-HIV vs Pre-HIV
chr17-61410633-61413041	0.485501430878082	0.384587657824945	0.171	0.128	1	MAIT	MAIT	Post-HIV vs Pre-HIV
chr2-206084220-206086378	0.485502782549379	0.214064834000312	0.271	0.213	1	MAIT	MAIT	Post-HIV vs Pre-HIV
chr7-3027928-3028728	0.485508413603439	-0.24892699338963	0.012	0.014	1	MAIT	MAIT	Post-HIV vs Pre-HIV
chr5-95780619-95781572	0.485532209345977	-0.0301653403799622	0.042	0.04	1	MAIT	MAIT	Post-HIV vs Pre-HIV
chr10-88389335-88389734	0.485554913600907	0.419321896340239	0.012	0.009	1	MAIT	MAIT	Post-HIV vs Pre-HIV
chr22-46373094-46374662	0.485566325392913	-0.00488124504364751	0.104	0.1	1	MAIT	MAIT	Post-HIV vs Pre-HIV
chr10-3873529-3874326	0.485577115513946	-0.0649256784957777	0.088	0.087	1	MAIT	MAIT	Post-HIV vs Pre-HIV
chr1-55140260-55140904	0.485601528645419	-0.117625391281668	0.015	0.015	1	MAIT	MAIT	Post-HIV vs Pre-HIV
chr20-45306335-45306854	0.4856093036307	-0.914808007618634	0.005	0.01	1	MAIT	MAIT	Post-HIV vs Pre-HIV
chr1-155858474-155860766	0.485648556334326	0.0540776253886033	0.312	0.284	1	MAIT	MAIT	Post-HIV vs Pre-HIV
chr6-37175765-37176137	0.485649536486692	0.1840670389817	0.017	0.014	1	MAIT	MAIT	Post-HIV vs Pre-HIV
chr1-169311969-169312589	0.485662497267172	0.382959377460069	0.039	0.028	1	MAIT	MAIT	Post-HIV vs Pre-HIV
chr5-140259468-140259809	0.485667175521039	0.495130411551218	0.01	0.007	1	MAIT	MAIT	Post-HIV vs Pre-HIV
chr1-150009617-150011068	0.485716660212435	0.513717229505347	0.095	0.064	1	MAIT	MAIT	Post-HIV vs Pre-HIV
chr19-55640034-55641527	0.485738541208957	0.239381465468191	0.136	0.112	1	MAIT	MAIT	Post-HIV vs Pre-HIV
chr12-122871064-122872608	0.48574382158674	-0.125605040975615	0.035	0.034	1	MAIT	MAIT	Post-HIV vs Pre-HIV
chr19-42270136-42270985	0.485756549169642	0.0298881584198443	0.1	0.09	1	MAIT	MAIT	Post-HIV vs Pre-HIV
chr1-13748518-13750080	0.485778270362082	0.221976665714387	0.313	0.253	1	MAIT	MAIT	Post-HIV vs Pre-HIV
chr15-82709050-82710285	0.485786198164071	0.139494433456564	0.084	0.07	1	MAIT	MAIT	Post-HIV vs Pre-HIV
chr20-31577672-31578333	0.485815524938549	0.297966540129249	0.011	0.009	1	MAIT	MAIT	Post-HIV vs Pre-HIV
chr17-82350255-82351038	0.485816403218471	-0.0636557666415976	0.024	0.023	1	MAIT	MAIT	Post-HIV vs Pre-HIV
chr3-139388740-139390384	0.485847385628216	0.0712585674733019	0.228	0.207	1	MAIT	MAIT	Post-HIV vs Pre-HIV
chr4-151801141-151801920	0.485849876409135	-0.341795358219972	0.013	0.016	1	MAIT	MAIT	Post-HIV vs Pre-HIV
chr11-125452205-125453042	0.485851478449962	-0.198801349855632	0.021	0.024	1	MAIT	MAIT	Post-HIV vs Pre-HIV
chr6-25404026-25405915	0.485908344034945	-0.107316741027655	0.015	0.015	1	MAIT	MAIT	Post-HIV vs Pre-HIV
chr17-67260157-67260909	0.485910082508737	0.685498079944984	0.027	0.017	1	MAIT	MAIT	Post-HIV vs Pre-HIV
chr7-159143812-159145788	0.485936567061876	0.0991948826169557	0.053	0.046	1	MAIT	MAIT	Post-HIV vs Pre-HIV
chr4-10093665-10094222	0.485942031147325	0.515322991603914	0.024	0.016	1	MAIT	MAIT	Post-HIV vs Pre-HIV
chr17-7335996-7337300	0.485946322755849	0.0310890600874389	0.104	0.099	1	MAIT	MAIT	Post-HIV vs Pre-HIV
chr7-23596782-23598195	0.485965912864396	0.201213044872595	0.134	0.11	1	MAIT	MAIT	Post-HIV vs Pre-HIV
chr1-160480516-160481347	0.485969053961226	-0.509127066623876	0.014	0.019	1	MAIT	MAIT	Post-HIV vs Pre-HIV
chr20-39080873-39081508	0.485970815444178	-0.486641129811524	0.014	0.019	1	MAIT	MAIT	Post-HIV vs Pre-HIV
chr1-1636344-1637676	0.485970927460183	0.368931151104837	0.012	0.009	1	MAIT	MAIT	Post-HIV vs Pre-HIV
chr1-109629931-109630691	0.485996158047233	-0.0288859970421025	0.023	0.022	1	MAIT	MAIT	Post-HIV vs Pre-HIV
chr3-141474056-141474609	0.486022751843745	0.47543831423164	0.03	0.021	1	MAIT	MAIT	Post-HIV vs Pre-HIV
chr12-8065928-8066681	0.486034391065667	-0.06123791874121	0.076	0.077	1	MAIT	MAIT	Post-HIV vs Pre-HIV
chr3-13484931-13486421	0.486070971035821	0.407774775538305	0.025	0.018	1	MAIT	MAIT	Post-HIV vs Pre-HIV
chr1-160766803-160768664	0.486100254390096	0.0458893417131934	0.13	0.123	1	MAIT	MAIT	Post-HIV vs Pre-HIV
chr4-83535312-83536965	0.486119474548098	0.0467987283703479	0.103	0.094	1	MAIT	MAIT	Post-HIV vs Pre-HIV
chr17-44014157-44015353	0.486136866106498	0.315498634647775	0.141	0.107	1	MAIT	MAIT	Post-HIV vs Pre-HIV
chr12-62581224-62582101	0.486141942117033	0.828498754651446	0.012	0.007	1	MAIT	MAIT	Post-HIV vs Pre-HIV
chr9-121356872-121357252	0.486146752639305	0.402328607506941	0.019	0.014	1	MAIT	MAIT	Post-HIV vs Pre-HIV
chr5-177132171-177134687	0.486155099923734	0.224747530524263	0.352	0.278	1	MAIT	MAIT	Post-HIV vs Pre-HIV
chr11-61023434-61023952	0.486166661620411	-0.164623297177254	0.053	0.054	1	MAIT	MAIT	Post-HIV vs Pre-HIV
chr11-128956346-128956967	0.486189794331088	0.512199342113301	0.012	0.008	1	MAIT	MAIT	Post-HIV vs Pre-HIV
chr11-65625497-65626329	0.486206280225029	0.346431746011823	0.056	0.041	1	MAIT	MAIT	Post-HIV vs Pre-HIV
chr19-13033752-13034466	0.486226998410381	-0.111327844825841	0.025	0.028	1	MAIT	MAIT	Post-HIV vs Pre-HIV
chr5-156934315-156935174	0.486244510144756	0.4236041254013	0.018	0.012	1	MAIT	MAIT	Post-HIV vs Pre-HIV
chr5-25568918-25569545	0.48624632390371	-0.667908578295377	0.006	0.01	1	MAIT	MAIT	Post-HIV vs Pre-HIV
chr4-77095046-77095724	0.486292909810083	0.322070713947359	0.038	0.028	1	MAIT	MAIT	Post-HIV vs Pre-HIV
chr5-159207569-159210681	0.486339868850398	-0.0191433333641037	0.318	0.3	1	MAIT	MAIT	Post-HIV vs Pre-HIV
chr1-225842129-225842390	0.486343880293653	-0.377198092410989	0.008	0.01	1	MAIT	MAIT	Post-HIV vs Pre-HIV
chr7-116223365-116225239	0.486348917938722	-0.00532442578592374	0.041	0.039	1	MAIT	MAIT	Post-HIV vs Pre-HIV
chr11-14323161-14323539	0.48639987787913	-0.424526328573056	0.007	0.01	1	MAIT	MAIT	Post-HIV vs Pre-HIV
chr12-24991175-24991820	0.486455735004816	-0.0830776793365398	0.019	0.019	1	MAIT	MAIT	Post-HIV vs Pre-HIV
chr14-31081742-31082315	0.486479170744526	0.40782588118645	0.01	0.007	1	MAIT	MAIT	Post-HIV vs Pre-HIV
chr6-130027796-130028536	0.486506253395461	-0.368811070327711	0.011	0.014	1	MAIT	MAIT	Post-HIV vs Pre-HIV
chr14-99286496-99287815	0.486523136871342	0.165461661441277	0.063	0.054	1	MAIT	MAIT	Post-HIV vs Pre-HIV
chr11-128716032-128717323	0.486585674227544	0.0126682064772554	0.056	0.051	1	MAIT	MAIT	Post-HIV vs Pre-HIV
chr4-1794783-1795121	0.4865938339317	0.68427287755121	0.01	0.007	1	MAIT	MAIT	Post-HIV vs Pre-HIV
chr11-45385608-45386307	0.486707594374822	0.122049237028787	0.012	0.011	1	MAIT	MAIT	Post-HIV vs Pre-HIV
chr1-9239496-9240175	0.486708355033089	-0.110025906556538	0.012	0.012	1	MAIT	MAIT	Post-HIV vs Pre-HIV
chr16-4371452-4372842	0.486737448058099	0.262461263421618	0.151	0.12	1	MAIT	MAIT	Post-HIV vs Pre-HIV
chr19-6668565-6670464	0.486744316306163	0.231636522489768	0.237	0.197	1	MAIT	MAIT	Post-HIV vs Pre-HIV
chr19-35140765-35141791	0.486754302054174	0.0691647632604248	0.252	0.226	1	MAIT	MAIT	Post-HIV vs Pre-HIV
chr6-122408526-122409359	0.486775256107342	-0.250123830811202	0.009	0.01	1	MAIT	MAIT	Post-HIV vs Pre-HIV
chrX-46572238-46575289	0.48681017611855	0.0100040885407982	0.165	0.152	1	MAIT	MAIT	Post-HIV vs Pre-HIV
chr7-107167621-107170118	0.486817436280063	0.0202559131816255	0.541	0.501	1	MAIT	MAIT	Post-HIV vs Pre-HIV
chr14-91869736-91870361	0.486848321598346	0.193986415539442	0.119	0.102	1	MAIT	MAIT	Post-HIV vs Pre-HIV
chr8-22578074-22580791	0.48685348906497	0.213273132196887	0.224	0.181	1	MAIT	MAIT	Post-HIV vs Pre-HIV
chr17-76736068-76738315	0.486863815865114	0.0392241797458346	0.547	0.499	1	MAIT	MAIT	Post-HIV vs Pre-HIV
chr15-52111590-52112818	0.486871643159486	0.124283419945601	0.019	0.017	1	MAIT	MAIT	Post-HIV vs Pre-HIV
chr9-135905588-135906196	0.486927190688898	-0.196655667532523	0.018	0.019	1	MAIT	MAIT	Post-HIV vs Pre-HIV
chr6-89473646-89474988	0.486937370333126	0.554571092225918	0.017	0.01	1	MAIT	MAIT	Post-HIV vs Pre-HIV
chr1-247204944-247205505	0.486960697287152	-0.288223959362246	0.031	0.035	1	MAIT	MAIT	Post-HIV vs Pre-HIV
chr17-19992429-19993317	0.487002836033426	0.302644785842003	0.064	0.048	1	MAIT	MAIT	Post-HIV vs Pre-HIV
chr8-140588600-140589482	0.487022023031912	0.252651310594368	0.114	0.091	1	MAIT	MAIT	Post-HIV vs Pre-HIV
chr11-123111079-123111713	0.487022050907917	0.0665324510437433	0.013	0.012	1	MAIT	MAIT	Post-HIV vs Pre-HIV
chr2-105545456-105546042	0.487024878138108	0.553382377700055	0.012	0.008	1	MAIT	MAIT	Post-HIV vs Pre-HIV
chr12-68236087-68237394	0.487054684955346	-0.185637804513351	0.046	0.049	1	MAIT	MAIT	Post-HIV vs Pre-HIV
chr14-73758299-73760692	0.487085021696697	0.105821368828387	0.459	0.411	1	MAIT	MAIT	Post-HIV vs Pre-HIV
chr7-130069834-130071203	0.487119576887901	0.180689908538094	0.29	0.24	1	MAIT	MAIT	Post-HIV vs Pre-HIV
chr20-5722772-5723303	0.487136082253902	-0.123648064410025	0.01	0.01	1	MAIT	MAIT	Post-HIV vs Pre-HIV
chrX-107676693-107677267	0.487142122458667	0.633205997623272	0.017	0.01	1	MAIT	MAIT	Post-HIV vs Pre-HIV
chr1-206607972-206608391	0.487151388155968	0.464591333051353	0.017	0.013	1	MAIT	MAIT	Post-HIV vs Pre-HIV
chr12-62437979-62438421	0.487165640738322	0.295697608037742	0.013	0.01	1	MAIT	MAIT	Post-HIV vs Pre-HIV
chr2-28784465-28785210	0.487200519063543	-0.114058806242394	0.01	0.01	1	MAIT	MAIT	Post-HIV vs Pre-HIV
chr11-65013146-65014899	0.48724936735413	0.237287588461699	0.315	0.25	1	MAIT	MAIT	Post-HIV vs Pre-HIV
chr1-941206-942316	0.487286129816094	0.513782497281592	0.045	0.029	1	MAIT	MAIT	Post-HIV vs Pre-HIV
chr6-7589733-7591403	0.487321986530125	-0.0108174086553823	0.15	0.141	1	MAIT	MAIT	Post-HIV vs Pre-HIV
chr15-40306177-40309218	0.487328528799548	0.0845798568815954	0.165	0.144	1	MAIT	MAIT	Post-HIV vs Pre-HIV
chr17-12981849-12982766	0.487339914745508	-0.240566818247788	0.026	0.03	1	MAIT	MAIT	Post-HIV vs Pre-HIV
chr7-98202243-98203820	0.487365334016368	0.00222544200316221	0.029	0.026	1	MAIT	MAIT	Post-HIV vs Pre-HIV
chr11-4066502-4067363	0.487403469437204	0.383498005091761	0.012	0.009	1	MAIT	MAIT	Post-HIV vs Pre-HIV
chr20-5100400-5101293	0.48740872003215	-0.167286621810155	0.037	0.038	1	MAIT	MAIT	Post-HIV vs Pre-HIV
chr1-169701018-169701778	0.48743910239812	-0.620357822539027	0.008	0.011	1	MAIT	MAIT	Post-HIV vs Pre-HIV
chr7-44887268-44887676	0.487458800854528	0.666584193762813	0.011	0.007	1	MAIT	MAIT	Post-HIV vs Pre-HIV
chr1-6347959-6349572	0.487471242641354	0.254072412245966	0.1	0.078	1	MAIT	MAIT	Post-HIV vs Pre-HIV
chr7-1169297-1170253	0.48747346901505	0.198558807271367	0.091	0.08	1	MAIT	MAIT	Post-HIV vs Pre-HIV
chr11-1259726-1260382	0.48748231312251	-0.388096173937738	0.013	0.017	1	MAIT	MAIT	Post-HIV vs Pre-HIV
chr22-38733079-38733947	0.487484205593975	0.0828176535975995	0.046	0.042	1	MAIT	MAIT	Post-HIV vs Pre-HIV
chr11-33868604-33870995	0.487538302935776	0.403332382602895	0.021	0.015	1	MAIT	MAIT	Post-HIV vs Pre-HIV
chr18-22343700-22343928	0.487563558966871	0.99449153337267	0.011	0.006	1	MAIT	MAIT	Post-HIV vs Pre-HIV
chr11-68120063-68122366	0.487600006088802	0.12395027142648	0.193	0.162	1	MAIT	MAIT	Post-HIV vs Pre-HIV
chr6-13872305-13874180	0.487603573092324	0.0301272436659432	0.021	0.019	1	MAIT	MAIT	Post-HIV vs Pre-HIV
chr1-200738403-200739916	0.487605243443913	0.493549949536277	0.078	0.052	1	MAIT	MAIT	Post-HIV vs Pre-HIV
chr1-1001670-1002111	0.48762737575693	0.36710955605407	0.059	0.044	1	MAIT	MAIT	Post-HIV vs Pre-HIV
chr15-84500185-84500448	0.487628916468042	0.087182700462054	0.011	0.01	1	MAIT	MAIT	Post-HIV vs Pre-HIV
chr17-37744820-37745715	0.487666750519321	1.17810755628153	0.012	0.005	1	MAIT	MAIT	Post-HIV vs Pre-HIV
chrX-77910215-77911112	0.487673540368506	0.127215735867669	0.161	0.136	1	MAIT	MAIT	Post-HIV vs Pre-HIV
chr6-35624027-35624965	0.487750850920159	-0.23945084119905	0.021	0.023	1	MAIT	MAIT	Post-HIV vs Pre-HIV
chr7-74400578-74401586	0.487755895131083	0.475760087473462	0.021	0.015	1	MAIT	MAIT	Post-HIV vs Pre-HIV
chr2-241305072-241305829	0.48781080913101	0.0388183481768638	0.02	0.018	1	MAIT	MAIT	Post-HIV vs Pre-HIV
chr2-136052389-136053149	0.487812516588493	0.38078454519755	0.021	0.016	1	MAIT	MAIT	Post-HIV vs Pre-HIV
chr11-123110335-123110930	0.487826163405957	-0.394688996384502	0.009	0.012	1	MAIT	MAIT	Post-HIV vs Pre-HIV
chr2-231037207-231038321	0.48782628686029	0.532137810923921	0.019	0.014	1	MAIT	MAIT	Post-HIV vs Pre-HIV
chr17-78386134-78386687	0.487835103096328	0.563722973879851	0.019	0.012	1	MAIT	MAIT	Post-HIV vs Pre-HIV
chr9-98974489-98975456	0.487850393951523	0.306978331636032	0.048	0.037	1	MAIT	MAIT	Post-HIV vs Pre-HIV
chr17-28612979-28613616	0.487856212615663	-0.305555916113046	0.01	0.011	1	MAIT	MAIT	Post-HIV vs Pre-HIV
chr2-237955446-237956649	0.487864068990353	0.54356675587469	0.018	0.012	1	MAIT	MAIT	Post-HIV vs Pre-HIV
chr6-38571594-38572594	0.487875717395202	-0.155320421265515	0.027	0.03	1	MAIT	MAIT	Post-HIV vs Pre-HIV
chr1-153649160-153650209	0.487916959479529	-0.284527596164592	0.009	0.01	1	MAIT	MAIT	Post-HIV vs Pre-HIV
chr22-44497548-44498789	0.487951822091923	0.107569595276321	0.26	0.227	1	MAIT	MAIT	Post-HIV vs Pre-HIV
chr12-642052-644288	0.488021075376253	0.346787758001237	0.201	0.151	1	MAIT	MAIT	Post-HIV vs Pre-HIV
chr6-87737870-87738270	0.488061610253715	-0.341493811122374	0.008	0.01	1	MAIT	MAIT	Post-HIV vs Pre-HIV
chr20-63872987-63873977	0.488065821972286	-0.58616558622161	0.008	0.012	1	MAIT	MAIT	Post-HIV vs Pre-HIV
chr7-128830143-128831928	0.488069713392791	0.116800370839492	0.04	0.035	1	MAIT	MAIT	Post-HIV vs Pre-HIV
chr5-172835286-172835671	0.488105141239738	-0.542843800881461	0.014	0.02	1	MAIT	MAIT	Post-HIV vs Pre-HIV
chr19-38514743-38515616	0.488111548045499	0.22087589236592	0.065	0.053	1	MAIT	MAIT	Post-HIV vs Pre-HIV
chr6-42294592-42295385	0.488153966562965	-0.562423208108495	0.007	0.01	1	MAIT	MAIT	Post-HIV vs Pre-HIV
chr20-45052866-45053564	0.488166506985139	0.350381839689483	0.025	0.019	1	MAIT	MAIT	Post-HIV vs Pre-HIV
chr6-157774113-157774708	0.488200170559522	-0.482660473856422	0.008	0.011	1	MAIT	MAIT	Post-HIV vs Pre-HIV
chr3-13428023-13428691	0.488220984696789	-0.216334354958498	0.014	0.017	1	MAIT	MAIT	Post-HIV vs Pre-HIV
chr19-35206337-35206815	0.488253590669055	0.0070446680590619	0.045	0.043	1	MAIT	MAIT	Post-HIV vs Pre-HIV
chr14-61432923-61433319	0.488255578091934	-0.30806500921319	0.008	0.01	1	MAIT	MAIT	Post-HIV vs Pre-HIV
chr5-119070084-119071831	0.488265905548354	-0.00262196534991799	0.39	0.376	1	MAIT	MAIT	Post-HIV vs Pre-HIV
chr6-30570438-30571971	0.488272206663355	0.215633754157049	0.346	0.287	1	MAIT	MAIT	Post-HIV vs Pre-HIV
chr5-139341023-139342683	0.488285314048242	0.0889286125803884	0.319	0.282	1	MAIT	MAIT	Post-HIV vs Pre-HIV
chr3-42539469-42540392	0.488288511264269	-0.0301385290296734	0.025	0.025	1	MAIT	MAIT	Post-HIV vs Pre-HIV
chr17-44778868-44779604	0.48829244781147	0.023609866548211	0.069	0.064	1	MAIT	MAIT	Post-HIV vs Pre-HIV
chr16-29743845-29744205	0.488302866687054	0.508234862021323	0.047	0.031	1	MAIT	MAIT	Post-HIV vs Pre-HIV
chr3-17741745-17743278	0.488310366692649	0.27290334465383	0.294	0.236	1	MAIT	MAIT	Post-HIV vs Pre-HIV
chr6-63441485-63441926	0.488346204908395	0.980414912999877	0.01	0.005	1	MAIT	MAIT	Post-HIV vs Pre-HIV
chr1-37689599-37690862	0.488349285800777	0.135796925019286	0.214	0.181	1	MAIT	MAIT	Post-HIV vs Pre-HIV
chr12-45669907-45670897	0.488352737460777	0.228446153156799	0.032	0.027	1	MAIT	MAIT	Post-HIV vs Pre-HIV
chr2-68250152-68250505	0.488365689708791	0.709262961268138	0.012	0.007	1	MAIT	MAIT	Post-HIV vs Pre-HIV
chr10-6052280-6053151	0.488396587183754	0.0134194618566276	0.165	0.158	1	MAIT	MAIT	Post-HIV vs Pre-HIV
chr3-101518086-101518894	0.488405029794379	-0.104691463380171	0.114	0.115	1	MAIT	MAIT	Post-HIV vs Pre-HIV
chr1-115827697-115829634	0.488412501992476	0.583324963892823	0.012	0.008	1	MAIT	MAIT	Post-HIV vs Pre-HIV
chr2-239944683-239945665	0.488427935065398	-0.222701936313131	0.009	0.01	1	MAIT	MAIT	Post-HIV vs Pre-HIV
chr1-154951837-154952315	0.488445358381376	0.420499713326248	0.048	0.036	1	MAIT	MAIT	Post-HIV vs Pre-HIV
chr8-108786940-108787822	0.488462869908605	0.660947162177886	0.01	0.006	1	MAIT	MAIT	Post-HIV vs Pre-HIV
chr17-37741968-37744795	0.488543251535007	0.399792871939279	0.037	0.026	1	MAIT	MAIT	Post-HIV vs Pre-HIV
chr14-64464738-64466275	0.488550514814062	0.440869547827763	0.11	0.073	1	MAIT	MAIT	Post-HIV vs Pre-HIV
chr11-128610473-128611718	0.488573360954157	0.366051770523963	0.035	0.025	1	MAIT	MAIT	Post-HIV vs Pre-HIV
chr1-153924024-153924240	0.488574026686812	-0.128028640130922	0.011	0.012	1	MAIT	MAIT	Post-HIV vs Pre-HIV
chr17-75171628-75172354	0.488580707825048	0.43858933831865	0.052	0.036	1	MAIT	MAIT	Post-HIV vs Pre-HIV
chr2-120251926-120253906	0.488608114839275	0.142526863832895	0.363	0.32	1	MAIT	MAIT	Post-HIV vs Pre-HIV
chr4-145178819-145181097	0.48861041051931	0.200750080192496	0.445	0.369	1	MAIT	MAIT	Post-HIV vs Pre-HIV
chr4-75629771-75631103	0.488616527619935	0.30209730687936	0.24	0.189	1	MAIT	MAIT	Post-HIV vs Pre-HIV
chr14-92750031-92751087	0.488681563959792	-0.0759086243739087	0.026	0.027	1	MAIT	MAIT	Post-HIV vs Pre-HIV
chr11-47233938-47235444	0.488725943482968	0.00471496246261416	0.087	0.084	1	MAIT	MAIT	Post-HIV vs Pre-HIV
chr9-126398019-126398799	0.488777037265911	-0.0535324368302064	0.047	0.045	1	MAIT	MAIT	Post-HIV vs Pre-HIV
chr2-203950867-203951980	0.488815684479262	0.0179943799959563	0.044	0.041	1	MAIT	MAIT	Post-HIV vs Pre-HIV
chr6-136785014-136786061	0.4888371935314	0.407111317336634	0.03	0.023	1	MAIT	MAIT	Post-HIV vs Pre-HIV
chr9-127926912-127928482	0.488869657128708	0.00379970626336301	0.126	0.118	1	MAIT	MAIT	Post-HIV vs Pre-HIV
chr2-20660538-20661993	0.488963417230322	-0.0439198384567954	0.037	0.038	1	MAIT	MAIT	Post-HIV vs Pre-HIV
chr20-4037272-4038559	0.488963887589469	-0.212737212130469	0.065	0.07	1	MAIT	MAIT	Post-HIV vs Pre-HIV
chr1-52636525-52637763	0.488972839772456	0.0148743773895068	0.188	0.18	1	MAIT	MAIT	Post-HIV vs Pre-HIV
chr11-35148183-35148442	0.488999159389217	0.419215181426727	0.018	0.014	1	MAIT	MAIT	Post-HIV vs Pre-HIV
chr14-22986444-22986908	0.488999566607424	-0.0634436923687032	0.04	0.039	1	MAIT	MAIT	Post-HIV vs Pre-HIV
chr1-228734805-228736533	0.489010158488723	0.242648246950688	0.161	0.128	1	MAIT	MAIT	Post-HIV vs Pre-HIV
chr17-1107569-1109829	0.489026898243427	0.259283502841255	0.183	0.142	1	MAIT	MAIT	Post-HIV vs Pre-HIV
chrX-48468074-48469695	0.489045780351013	0.294283390192394	0.043	0.033	1	MAIT	MAIT	Post-HIV vs Pre-HIV
chr10-103888031-103888829	0.489095072420851	0.0477888570269869	0.04	0.036	1	MAIT	MAIT	Post-HIV vs Pre-HIV
chr19-1604741-1606452	0.489108238412619	0.167563228580546	0.33	0.282	1	MAIT	MAIT	Post-HIV vs Pre-HIV
chr17-63848341-63849766	0.489148967772555	0.117731341601559	0.197	0.172	1	MAIT	MAIT	Post-HIV vs Pre-HIV
chr3-46228012-46229291	0.489167080438858	-0.148918536631197	0.01	0.01	1	MAIT	MAIT	Post-HIV vs Pre-HIV
chr19-48660367-48661425	0.489200768514919	0.0189676156692409	0.117	0.112	1	MAIT	MAIT	Post-HIV vs Pre-HIV
chrX-70438895-70439438	0.489205901733457	0.190510016187114	0.014	0.013	1	MAIT	MAIT	Post-HIV vs Pre-HIV
chr4-970090-971140	0.489234654501355	0.286943845209816	0.175	0.133	1	MAIT	MAIT	Post-HIV vs Pre-HIV
chr3-136920916-136922278	0.48924876043499	0.366461021300553	0.049	0.035	1	MAIT	MAIT	Post-HIV vs Pre-HIV
chr12-91876675-91878239	0.489279689580112	0.160880402108466	0.352	0.292	1	MAIT	MAIT	Post-HIV vs Pre-HIV
chr9-127698638-127699720	0.489297531963923	0.249416246598498	0.146	0.113	1	MAIT	MAIT	Post-HIV vs Pre-HIV
chr10-102408065-102408359	0.489298453391341	-0.424154771937256	0.01	0.012	1	MAIT	MAIT	Post-HIV vs Pre-HIV
chr18-48932012-48932463	0.489305475606943	-0.123223809604929	0.018	0.019	1	MAIT	MAIT	Post-HIV vs Pre-HIV
chr3-125310038-125311167	0.489356951025483	-0.16453073653432	0.041	0.043	1	MAIT	MAIT	Post-HIV vs Pre-HIV
chr14-97458355-97459532	0.489432379625414	0.0665724434086459	0.125	0.113	1	MAIT	MAIT	Post-HIV vs Pre-HIV
chr14-75279351-75279609	0.489448198646711	0.0340268274729305	0.041	0.038	1	MAIT	MAIT	Post-HIV vs Pre-HIV
chr1-91548062-91549698	0.489459434076183	0.0670843331342383	0.073	0.065	1	MAIT	MAIT	Post-HIV vs Pre-HIV
chr19-5077586-5078640	0.48957384988017	-0.532704742667	0.013	0.018	1	MAIT	MAIT	Post-HIV vs Pre-HIV
chr16-20849322-20850222	0.489591863365729	0.379597117662426	0.012	0.008	1	MAIT	MAIT	Post-HIV vs Pre-HIV
chr19-45638915-45639534	0.489594152947046	0.403087768208448	0.058	0.041	1	MAIT	MAIT	Post-HIV vs Pre-HIV
chr1-16158025-16158391	0.489620458518697	-0.0207790679760791	0.016	0.017	1	MAIT	MAIT	Post-HIV vs Pre-HIV
chr6-159038852-159039814	0.489630269975425	0.219831066831392	0.081	0.067	1	MAIT	MAIT	Post-HIV vs Pre-HIV
chr11-68271145-68272626	0.489635323860774	0.237506119524373	0.305	0.245	1	MAIT	MAIT	Post-HIV vs Pre-HIV
chr12-82357747-82359225	0.48963579984667	0.0307479819807166	0.404	0.364	1	MAIT	MAIT	Post-HIV vs Pre-HIV
chr10-100338275-100339648	0.489716689068142	-0.0617627274410588	0.039	0.036	1	MAIT	MAIT	Post-HIV vs Pre-HIV
chrX-72094629-72095613	0.489736758184206	0.0776449359819353	0.081	0.073	1	MAIT	MAIT	Post-HIV vs Pre-HIV
chr2-191218132-191218698	0.48974326283931	0.462660122605441	0.015	0.011	1	MAIT	MAIT	Post-HIV vs Pre-HIV
chr12-116736905-116738645	0.489754027514204	0.0380087708304947	0.338	0.315	1	MAIT	MAIT	Post-HIV vs Pre-HIV
chr17-49738525-49740372	0.489821805555024	0.042730835416236	0.323	0.292	1	MAIT	MAIT	Post-HIV vs Pre-HIV
chr20-63625769-63628539	0.489830159754994	0.208231871075588	0.333	0.268	1	MAIT	MAIT	Post-HIV vs Pre-HIV
chr14-50060870-50063021	0.489831872821553	0.101080042830003	0.205	0.181	1	MAIT	MAIT	Post-HIV vs Pre-HIV
chr20-36773110-36774530	0.489897185877851	0.0727651394892739	0.264	0.239	1	MAIT	MAIT	Post-HIV vs Pre-HIV
chr10-124340723-124342293	0.489899457437606	0.400246201427096	0.039	0.027	1	MAIT	MAIT	Post-HIV vs Pre-HIV
chr1-2801105-2802005	0.489931810032299	-0.213469259621161	0.011	0.013	1	MAIT	MAIT	Post-HIV vs Pre-HIV
chr5-132237950-132238603	0.489947659522688	0.262702556051742	0.016	0.013	1	MAIT	MAIT	Post-HIV vs Pre-HIV
chr9-125706485-125707523	0.489969426832381	0.186782432773198	0.178	0.143	1	MAIT	MAIT	Post-HIV vs Pre-HIV
chr4-6708816-6710518	0.489999088238868	0.149837521268926	0.234	0.2	1	MAIT	MAIT	Post-HIV vs Pre-HIV
chr6-25872548-25873337	0.490002060652344	0.322194244715985	0.06	0.047	1	MAIT	MAIT	Post-HIV vs Pre-HIV
chr17-72726779-72728041	0.490028410349042	-0.0878521390662299	0.021	0.022	1	MAIT	MAIT	Post-HIV vs Pre-HIV
chr1-206578123-206578537	0.490053574861716	0.341899637334732	0.055	0.042	1	MAIT	MAIT	Post-HIV vs Pre-HIV
chr2-8168059-8169212	0.490063971466644	0.402012762377841	0.019	0.015	1	MAIT	MAIT	Post-HIV vs Pre-HIV
chr2-118882300-118883163	0.49010031209899	-0.0348365019431691	0.012	0.011	1	MAIT	MAIT	Post-HIV vs Pre-HIV
chr11-66478994-66480861	0.490101407573173	0.134880785476154	0.277	0.24	1	MAIT	MAIT	Post-HIV vs Pre-HIV
chr3-188974485-188975731	0.49011829680208	-0.0400883927254099	0.016	0.017	1	MAIT	MAIT	Post-HIV vs Pre-HIV
chr21-42405536-42406692	0.49013262498227	-0.151702796084538	0.059	0.063	1	MAIT	MAIT	Post-HIV vs Pre-HIV
chr6-142871655-142872259	0.490220622805723	0.227175771654487	0.026	0.021	1	MAIT	MAIT	Post-HIV vs Pre-HIV
chr13-50222260-50223149	0.490242212127454	-0.387419582572218	0.021	0.027	1	MAIT	MAIT	Post-HIV vs Pre-HIV
chr14-52267199-52268702	0.490262290536692	0.0952961163772788	0.122	0.112	1	MAIT	MAIT	Post-HIV vs Pre-HIV
chr5-76714462-76716990	0.490292179420736	0.124428886528379	0.187	0.163	1	MAIT	MAIT	Post-HIV vs Pre-HIV
chr5-148620345-148621071	0.490300176353629	0.320818258343095	0.022	0.018	1	MAIT	MAIT	Post-HIV vs Pre-HIV
chr12-128811430-128812130	0.490315595565051	0.158444387164212	0.016	0.015	1	MAIT	MAIT	Post-HIV vs Pre-HIV
chr1-23837847-23838876	0.490370518325175	0.0413818003574802	0.093	0.086	1	MAIT	MAIT	Post-HIV vs Pre-HIV
chr2-134288394-134289593	0.490448293999084	0.42998530006583	0.039	0.027	1	MAIT	MAIT	Post-HIV vs Pre-HIV
chr2-37635011-37636449	0.490464094643884	0.118476750509337	0.278	0.241	1	MAIT	MAIT	Post-HIV vs Pre-HIV
chr10-69045205-69046124	0.490514464955337	0.147954535429902	0.088	0.073	1	MAIT	MAIT	Post-HIV vs Pre-HIV
chr9-100027608-100028609	0.490519002002091	0.505414619926194	0.031	0.02	1	MAIT	MAIT	Post-HIV vs Pre-HIV
chr8-27351628-27352266	0.490519317583131	0.050234705298712	0.031	0.027	1	MAIT	MAIT	Post-HIV vs Pre-HIV
chr10-92698959-92699896	0.49053279071874	0.230760802275326	0.021	0.018	1	MAIT	MAIT	Post-HIV vs Pre-HIV
chr11-117822010-117822327	0.490552041924649	0.359823120860288	0.013	0.01	1	MAIT	MAIT	Post-HIV vs Pre-HIV
chr13-99191790-99192399	0.490567357105577	0.451181044401756	0.011	0.008	1	MAIT	MAIT	Post-HIV vs Pre-HIV
chr1-220809775-220810676	0.490638952859684	-0.199281143335548	0.009	0.01	1	MAIT	MAIT	Post-HIV vs Pre-HIV
chr10-69426667-69427585	0.490645565559835	-0.105869593282705	0.031	0.033	1	MAIT	MAIT	Post-HIV vs Pre-HIV
chr19-40528809-40529659	0.490671508574934	0.242548585826027	0.189	0.154	1	MAIT	MAIT	Post-HIV vs Pre-HIV
chr6-31094038-31094984	0.490694500070772	-0.0937596024572773	0.012	0.014	1	MAIT	MAIT	Post-HIV vs Pre-HIV
chr10-130300347-130301978	0.490719110247402	0.40225307901115	0.084	0.059	1	MAIT	MAIT	Post-HIV vs Pre-HIV
chr19-51690142-51691127	0.490773422861769	0.191970419811162	0.053	0.046	1	MAIT	MAIT	Post-HIV vs Pre-HIV
chr22-44709196-44709442	0.490774112179202	0.319488600575672	0.013	0.01	1	MAIT	MAIT	Post-HIV vs Pre-HIV
chr19-18939837-18941800	0.490785337734612	0.35240603509753	0.064	0.045	1	MAIT	MAIT	Post-HIV vs Pre-HIV
chr8-1972898-1974508	0.490786510397986	-0.197908551539082	0.021	0.024	1	MAIT	MAIT	Post-HIV vs Pre-HIV
chr8-100471650-100472866	0.490800708764121	0.235182586568837	0.011	0.009	1	MAIT	MAIT	Post-HIV vs Pre-HIV
chr2-74528974-74531153	0.490817193982798	0.221636035858223	0.293	0.243	1	MAIT	MAIT	Post-HIV vs Pre-HIV
chr15-52527911-52529777	0.490848919642024	0.113734211091655	0.289	0.252	1	MAIT	MAIT	Post-HIV vs Pre-HIV
chr7-38358124-38359545	0.490867217420282	0.166870735082371	0.092	0.076	1	MAIT	MAIT	Post-HIV vs Pre-HIV
chr3-151199579-151200282	0.490873560205718	0.729638997381322	0.018	0.01	1	MAIT	MAIT	Post-HIV vs Pre-HIV
chr14-52741313-52742879	0.490885495348134	0.0324369693833115	0.047	0.043	1	MAIT	MAIT	Post-HIV vs Pre-HIV
chr6-29976116-29977398	0.490912797043919	-0.0866287843107787	0.057	0.057	1	MAIT	MAIT	Post-HIV vs Pre-HIV
chr9-83706766-83708972	0.490913374847572	0.161885519788869	0.358	0.3	1	MAIT	MAIT	Post-HIV vs Pre-HIV
chr4-17809657-17811463	0.49093760092316	0.0977870586056214	0.341	0.311	1	MAIT	MAIT	Post-HIV vs Pre-HIV
chr6-32885373-32886196	0.490993706305806	0.329687068045583	0.024	0.017	1	MAIT	MAIT	Post-HIV vs Pre-HIV
chr7-77352875-77353314	0.490995504231165	0.0091237128460353	0.012	0.012	1	MAIT	MAIT	Post-HIV vs Pre-HIV
chr19-1414910-1415878	0.491037275172135	-0.36502358210703	0.027	0.035	1	MAIT	MAIT	Post-HIV vs Pre-HIV
chr11-107563670-107564095	0.491096329680205	-0.535751610296895	0.009	0.012	1	MAIT	MAIT	Post-HIV vs Pre-HIV
chr19-49613369-49614853	0.491096851275498	-0.174984124230757	0.009	0.01	1	MAIT	MAIT	Post-HIV vs Pre-HIV
chr17-39920524-39921737	0.491109749284885	0.0758165061663445	0.016	0.015	1	MAIT	MAIT	Post-HIV vs Pre-HIV
chr9-95724172-95725317	0.491111975846347	0.0847929615215883	0.141	0.125	1	MAIT	MAIT	Post-HIV vs Pre-HIV
chr18-11732810-11733499	0.491124909736516	1.12558621363621	0.013	0.006	1	MAIT	MAIT	Post-HIV vs Pre-HIV
chr14-65411331-65413711	0.491134776715436	1.63388197205183e-05	0.347	0.324	1	MAIT	MAIT	Post-HIV vs Pre-HIV
chr12-51323054-51324628	0.491164883017715	0.264581286916357	0.22	0.179	1	MAIT	MAIT	Post-HIV vs Pre-HIV
chr17-82332212-82335369	0.491224083590338	0.0919603920680285	0.097	0.088	1	MAIT	MAIT	Post-HIV vs Pre-HIV
chr9-88178770-88179528	0.491228889607974	0.799101870277911	0.012	0.007	1	MAIT	MAIT	Post-HIV vs Pre-HIV
chr14-24431499-24432066	0.491250958869797	0.0286539895434572	0.081	0.075	1	MAIT	MAIT	Post-HIV vs Pre-HIV
chr10-26841633-26842240	0.491258943811087	0.453338314738432	0.016	0.011	1	MAIT	MAIT	Post-HIV vs Pre-HIV
chr3-141454465-141455269	0.491401823129441	-0.0311026245119277	0.029	0.027	1	MAIT	MAIT	Post-HIV vs Pre-HIV
chr7-92813293-92814015	0.491470241326954	0.881265439332111	0.011	0.006	1	MAIT	MAIT	Post-HIV vs Pre-HIV
chr3-102057692-102058433	0.491484407222441	-0.468354103983346	0.02	0.028	1	MAIT	MAIT	Post-HIV vs Pre-HIV
chr5-107476605-107477263	0.491494699794412	0.194086926785067	0.061	0.049	1	MAIT	MAIT	Post-HIV vs Pre-HIV
chr5-151047691-151048156	0.491541093148773	-0.547646032621709	0.011	0.015	1	MAIT	MAIT	Post-HIV vs Pre-HIV
chr12-27013592-27016020	0.491580421640394	0.0731496447401563	0.357	0.322	1	MAIT	MAIT	Post-HIV vs Pre-HIV
chr8-20436439-20437427	0.491618772893701	-0.0952264661325271	0.059	0.057	1	MAIT	MAIT	Post-HIV vs Pre-HIV
chr3-9769144-9770542	0.491621781162779	-0.163060663292117	0.024	0.025	1	MAIT	MAIT	Post-HIV vs Pre-HIV
chr15-20356023-20357504	0.491640138387544	-0.0286475961104147	0.081	0.08	1	MAIT	MAIT	Post-HIV vs Pre-HIV
chr8-126824073-126825090	0.491732064561408	0.706928746756203	0.015	0.009	1	MAIT	MAIT	Post-HIV vs Pre-HIV
chr11-64742250-64746311	0.491751938929372	0.136358591279397	0.527	0.457	1	MAIT	MAIT	Post-HIV vs Pre-HIV
chr8-23474089-23474718	0.491763507684756	0.0967798870973056	0.015	0.014	1	MAIT	MAIT	Post-HIV vs Pre-HIV
chr4-1410060-1410777	0.491767740937124	-0.0737416277672303	0.011	0.01	1	MAIT	MAIT	Post-HIV vs Pre-HIV
chr16-339230-340250	0.491782425609037	0.661002828734674	0.017	0.01	1	MAIT	MAIT	Post-HIV vs Pre-HIV
chr3-124032668-124034445	0.491833498042595	0.505429211250276	0.019	0.013	1	MAIT	MAIT	Post-HIV vs Pre-HIV
chr10-124732675-124733527	0.491846996495304	0.0218810729048617	0.066	0.062	1	MAIT	MAIT	Post-HIV vs Pre-HIV
chr11-46676547-46677290	0.491852487684923	0.566315159271848	0.01	0.006	1	MAIT	MAIT	Post-HIV vs Pre-HIV
chrX-357241-358064	0.491855792097583	0.655991217326595	0.01	0.006	1	MAIT	MAIT	Post-HIV vs Pre-HIV
chr14-91402409-91403227	0.491865168007036	-0.0630689347389817	0.044	0.044	1	MAIT	MAIT	Post-HIV vs Pre-HIV
chr14-105292619-105294621	0.491871071386272	-0.0397124777928273	0.04	0.039	1	MAIT	MAIT	Post-HIV vs Pre-HIV
chr17-8109572-8110595	0.491874350646343	-0.250895936329116	0.06	0.069	1	MAIT	MAIT	Post-HIV vs Pre-HIV
chr3-152322744-152323115	0.491876435478042	0.143798842065221	0.013	0.012	1	MAIT	MAIT	Post-HIV vs Pre-HIV
chr3-149701274-149702257	0.491877615980268	0.752347864800104	0.014	0.009	1	MAIT	MAIT	Post-HIV vs Pre-HIV
chr17-81869361-81869599	0.491878079204019	-0.199663908974792	0.025	0.03	1	MAIT	MAIT	Post-HIV vs Pre-HIV
chrX-48020457-48021773	0.491906857495214	-0.0586034179153736	0.067	0.066	1	MAIT	MAIT	Post-HIV vs Pre-HIV
chr14-91866058-91867889	0.491925578543766	0.092064371994879	0.157	0.142	1	MAIT	MAIT	Post-HIV vs Pre-HIV
chr19-1690465-1691319	0.491948240790084	0.761046943865132	0.014	0.008	1	MAIT	MAIT	Post-HIV vs Pre-HIV
chr1-152440505-152441212	0.491982602766616	0.575246437720133	0.029	0.02	1	MAIT	MAIT	Post-HIV vs Pre-HIV
chr6-30793271-30794118	0.491987790279094	0.361729265092994	0.027	0.02	1	MAIT	MAIT	Post-HIV vs Pre-HIV
chr9-131655035-131655733	0.491994508012416	0.785391105675798	0.01	0.006	1	MAIT	MAIT	Post-HIV vs Pre-HIV
chr12-121917818-121918918	0.492010309924168	0.212264821728609	0.195	0.162	1	MAIT	MAIT	Post-HIV vs Pre-HIV
chr12-55072739-55073334	0.492086103476228	0.496337561957343	0.018	0.012	1	MAIT	MAIT	Post-HIV vs Pre-HIV
chr12-7994652-7995982	0.492116504838138	0.199777456790711	0.061	0.054	1	MAIT	MAIT	Post-HIV vs Pre-HIV
chr4-121226128-121226959	0.492122294939478	0.0528363021296472	0.013	0.012	1	MAIT	MAIT	Post-HIV vs Pre-HIV
chr6-75207544-75209243	0.492136699994562	0.0542736036037543	0.054	0.053	1	MAIT	MAIT	Post-HIV vs Pre-HIV
chr18-77147263-77147972	0.492137091112355	-0.0498328440038671	0.012	0.012	1	MAIT	MAIT	Post-HIV vs Pre-HIV
chr15-20193105-20193793	0.492153719774156	0.540163066418839	0.017	0.012	1	MAIT	MAIT	Post-HIV vs Pre-HIV
chr19-8591672-8593011	0.492158925414561	0.0109820577468182	0.291	0.272	1	MAIT	MAIT	Post-HIV vs Pre-HIV
chr20-8389198-8389808	0.492180664078244	-0.436399352598875	0.009	0.013	1	MAIT	MAIT	Post-HIV vs Pre-HIV
chr3-37175271-37177155	0.492195662110187	0.331938680957108	0.251	0.189	1	MAIT	MAIT	Post-HIV vs Pre-HIV
chr8-6423875-6424186	0.49227869668798	-0.222263126895431	0.01	0.012	1	MAIT	MAIT	Post-HIV vs Pre-HIV
chr19-2087503-2088055	0.492307025871389	0.511209334998457	0.055	0.038	1	MAIT	MAIT	Post-HIV vs Pre-HIV
chr17-38557824-38559753	0.492329112620729	0.183486647856521	0.246	0.208	1	MAIT	MAIT	Post-HIV vs Pre-HIV
chr5-111229943-111230819	0.492330201501672	0.0567422109742202	0.055	0.051	1	MAIT	MAIT	Post-HIV vs Pre-HIV
chr11-63950821-63952771	0.492330356666289	0.0545085088735191	0.037	0.033	1	MAIT	MAIT	Post-HIV vs Pre-HIV
chr1-23777591-23778910	0.492335373808312	0.136953691567829	0.206	0.175	1	MAIT	MAIT	Post-HIV vs Pre-HIV
chr21-44868219-44868641	0.49238739538953	0.170500535579938	0.055	0.049	1	MAIT	MAIT	Post-HIV vs Pre-HIV
chrY-7282620-7283356	0.492392141770165	0.0230681292405115	0.025	0.025	1	MAIT	MAIT	Post-HIV vs Pre-HIV
chr11-63916187-63916741	0.49243883576173	-0.298030477442888	0.017	0.02	1	MAIT	MAIT	Post-HIV vs Pre-HIV
chr3-156524109-156525099	0.492440370181079	-0.15966673596389	0.076	0.08	1	MAIT	MAIT	Post-HIV vs Pre-HIV
chr19-6530365-6531460	0.492441752506154	0.326825811553631	0.141	0.105	1	MAIT	MAIT	Post-HIV vs Pre-HIV
chr17-76700349-76701044	0.492460196760451	-0.365107028631537	0.017	0.021	1	MAIT	MAIT	Post-HIV vs Pre-HIV
chr11-74388344-74389093	0.492470459113725	-0.12161053378246	0.01	0.01	1	MAIT	MAIT	Post-HIV vs Pre-HIV
chr13-51434705-51435347	0.492477129054383	0.726905550158881	0.016	0.009	1	MAIT	MAIT	Post-HIV vs Pre-HIV
chr7-73703717-73704287	0.492478428366281	0.918188975312877	0.014	0.007	1	MAIT	MAIT	Post-HIV vs Pre-HIV
chr10-393899-395597	0.492612194256	0.311213700791959	0.016	0.012	1	MAIT	MAIT	Post-HIV vs Pre-HIV
chr2-54572846-54573159	0.492617112262744	-0.066562816054045	0.03	0.029	1	MAIT	MAIT	Post-HIV vs Pre-HIV
chr17-66715546-66716049	0.492654824374813	0.015877550751155	0.013	0.012	1	MAIT	MAIT	Post-HIV vs Pre-HIV
chrX-150361065-150361636	0.49265574859429	0.456814635414108	0.023	0.016	1	MAIT	MAIT	Post-HIV vs Pre-HIV
chr10-102452649-102453274	0.492683131025172	0.504933834872229	0.014	0.009	1	MAIT	MAIT	Post-HIV vs Pre-HIV
chr6-45477800-45478621	0.492692967078077	-0.384228309326291	0.014	0.018	1	MAIT	MAIT	Post-HIV vs Pre-HIV
chr9-34636816-34638298	0.492696516225242	0.0519133653195616	0.282	0.257	1	MAIT	MAIT	Post-HIV vs Pre-HIV
chr6-87925189-87925986	0.492696543244351	-0.295164495004847	0.025	0.029	1	MAIT	MAIT	Post-HIV vs Pre-HIV
chr16-31200614-31201118	0.492723893271673	0.353432160309422	0.027	0.02	1	MAIT	MAIT	Post-HIV vs Pre-HIV
chr10-80460941-80461594	0.492751633978496	0.248048953720271	0.014	0.011	1	MAIT	MAIT	Post-HIV vs Pre-HIV
chr2-68764597-68764979	0.492759468396433	0.534149109163252	0.036	0.024	1	MAIT	MAIT	Post-HIV vs Pre-HIV
chr1-178607748-178609362	0.492766389606336	0.912208991022777	0.01	0.005	1	MAIT	MAIT	Post-HIV vs Pre-HIV
chr1-160834958-160835257	0.492772636282863	0.411593636305691	0.018	0.013	1	MAIT	MAIT	Post-HIV vs Pre-HIV
chr9-128093547-128094743	0.49277469013062	-0.430393329791045	0.012	0.014	1	MAIT	MAIT	Post-HIV vs Pre-HIV
chr11-114172204-114173457	0.492791154769678	0.438282352334912	0.034	0.023	1	MAIT	MAIT	Post-HIV vs Pre-HIV
chrX-47513229-47514047	0.492807239729673	0.647316922098609	0.011	0.007	1	MAIT	MAIT	Post-HIV vs Pre-HIV
chr17-42272406-42272897	0.492821865418738	-0.252588553820782	0.032	0.036	1	MAIT	MAIT	Post-HIV vs Pre-HIV
chr6-135450923-135452018	0.492831710476593	0.254597898754153	0.018	0.014	1	MAIT	MAIT	Post-HIV vs Pre-HIV
chr3-171490986-171491771	0.492851293935347	-0.0706323525069368	0.033	0.033	1	MAIT	MAIT	Post-HIV vs Pre-HIV
chr1-2585197-2587479	0.492870219786346	0.17474100184206	0.458	0.391	1	MAIT	MAIT	Post-HIV vs Pre-HIV
chr16-85490858-85491368	0.492875823783933	0.532533249184264	0.014	0.01	1	MAIT	MAIT	Post-HIV vs Pre-HIV
chr20-5056355-5057477	0.492881548089861	0.0164633924988948	0.114	0.104	1	MAIT	MAIT	Post-HIV vs Pre-HIV
chr15-78872219-78874563	0.492912993238775	0.164934514683687	0.387	0.329	1	MAIT	MAIT	Post-HIV vs Pre-HIV
chr10-6083483-6084103	0.492948216944087	-0.162535194023206	0.013	0.013	1	MAIT	MAIT	Post-HIV vs Pre-HIV
chr19-39083376-39084467	0.492981896467476	-0.127008133558808	0.023	0.026	1	MAIT	MAIT	Post-HIV vs Pre-HIV
chr11-108239138-108239381	0.492989290664635	0.0187646900290406	0.016	0.015	1	MAIT	MAIT	Post-HIV vs Pre-HIV
chr1-166910058-166910762	0.493056249087469	0.335337701737858	0.053	0.041	1	MAIT	MAIT	Post-HIV vs Pre-HIV
chr17-79844548-79845192	0.493059384872719	-0.141104786701167	0.05	0.052	1	MAIT	MAIT	Post-HIV vs Pre-HIV
chr6-132512282-132513489	0.493064861209585	0.331104561276825	0.215	0.163	1	MAIT	MAIT	Post-HIV vs Pre-HIV
chr10-119516193-119518530	0.493101331412697	0.480846769448365	0.092	0.065	1	MAIT	MAIT	Post-HIV vs Pre-HIV
chr1-181104494-181105960	0.493131680494838	0.089787130465974	0.371	0.335	1	MAIT	MAIT	Post-HIV vs Pre-HIV
chr9-97597850-97599033	0.49314232111243	-0.195481734987002	0.024	0.027	1	MAIT	MAIT	Post-HIV vs Pre-HIV
chr12-121466011-121468198	0.49316245657038	0.250443443125921	0.369	0.299	1	MAIT	MAIT	Post-HIV vs Pre-HIV
chrX-84501351-84502703	0.493166080758875	0.360082275281428	0.031	0.022	1	MAIT	MAIT	Post-HIV vs Pre-HIV
chr19-47012482-47013621	0.493170035851202	-0.245438292473048	0.046	0.05	1	MAIT	MAIT	Post-HIV vs Pre-HIV
chr15-73142811-73143199	0.493194368597358	-0.157092692410381	0.009	0.01	1	MAIT	MAIT	Post-HIV vs Pre-HIV
chr8-58657962-58658162	0.49325147876819	0.681040761455864	0.012	0.007	1	MAIT	MAIT	Post-HIV vs Pre-HIV
chr6-43397639-43398362	0.493256312979364	0.360090397113676	0.034	0.027	1	MAIT	MAIT	Post-HIV vs Pre-HIV
chr2-191022382-191023042	0.493262466082597	0.40143222433394	0.039	0.028	1	MAIT	MAIT	Post-HIV vs Pre-HIV
chr8-10824864-10825701	0.493288555264746	0.461628312792692	0.021	0.015	1	MAIT	MAIT	Post-HIV vs Pre-HIV
chr1-193634235-193634854	0.493340310081294	-0.689915586004839	0.01	0.016	1	MAIT	MAIT	Post-HIV vs Pre-HIV
chr1-32984101-32985127	0.493363017515184	-0.170244962862394	0.056	0.063	1	MAIT	MAIT	Post-HIV vs Pre-HIV
chr15-42401491-42403000	0.493424361850043	0.320237547649971	0.012	0.01	1	MAIT	MAIT	Post-HIV vs Pre-HIV
chr11-64246572-64247645	0.493506034453904	0.230215987190467	0.16	0.123	1	MAIT	MAIT	Post-HIV vs Pre-HIV
chr19-16197224-16198535	0.493510508671353	0.201655512068969	0.264	0.219	1	MAIT	MAIT	Post-HIV vs Pre-HIV
chr9-131744033-131744802	0.493515521801867	0.688162375132771	0.015	0.01	1	MAIT	MAIT	Post-HIV vs Pre-HIV
chr3-49929102-49930218	0.493517220339822	0.0305717838973834	0.141	0.126	1	MAIT	MAIT	Post-HIV vs Pre-HIV
chr10-102244869-102246032	0.49352503821164	0.184913425582187	0.328	0.271	1	MAIT	MAIT	Post-HIV vs Pre-HIV
chr8-125512264-125513573	0.49353933635528	-0.24730892275761	0.017	0.019	1	MAIT	MAIT	Post-HIV vs Pre-HIV
chr7-56050921-56052321	0.493543052531858	0.295862810359771	0.297	0.226	1	MAIT	MAIT	Post-HIV vs Pre-HIV
chr22-41517288-41518070	0.493558629195121	-0.595343127794156	0.008	0.012	1	MAIT	MAIT	Post-HIV vs Pre-HIV
chr1-37930403-37932179	0.493573499941649	0.0385793863790221	0.272	0.248	1	MAIT	MAIT	Post-HIV vs Pre-HIV
chr20-2799426-2801521	0.493599958823067	0.723823161090303	0.024	0.014	1	MAIT	MAIT	Post-HIV vs Pre-HIV
chr19-29830791-29831911	0.493607037984593	-0.280612302798845	0.018	0.022	1	MAIT	MAIT	Post-HIV vs Pre-HIV
chr14-38255193-38256597	0.493659552738844	0.0391471120185516	0.015	0.014	1	MAIT	MAIT	Post-HIV vs Pre-HIV
chr6-137487742-137488795	0.493750384525845	-0.00749730443137109	0.017	0.016	1	MAIT	MAIT	Post-HIV vs Pre-HIV
chr12-76586658-76587236	0.493772844654982	-0.560599709308029	0.01	0.014	1	MAIT	MAIT	Post-HIV vs Pre-HIV
chr16-46947786-46948226	0.493784814940558	1.06224706188974	0.01	0.005	1	MAIT	MAIT	Post-HIV vs Pre-HIV
chr1-206204878-206205233	0.493787827039861	0.593984232031429	0.014	0.009	1	MAIT	MAIT	Post-HIV vs Pre-HIV
chr1-55021570-55022624	0.493810642192047	-0.161116367927014	0.016	0.017	1	MAIT	MAIT	Post-HIV vs Pre-HIV
chr16-31873298-31874869	0.493812972014232	0.125040327528772	0.217	0.189	1	MAIT	MAIT	Post-HIV vs Pre-HIV
chr16-89559892-89561408	0.493983036638716	0.0243664581639339	0.27	0.25	1	MAIT	MAIT	Post-HIV vs Pre-HIV
chr2-215810923-215812340	0.493997846917503	-0.360119413719477	0.013	0.015	1	MAIT	MAIT	Post-HIV vs Pre-HIV
chr13-50123504-50126252	0.494002289215323	0.170976765449034	0.492	0.425	1	MAIT	MAIT	Post-HIV vs Pre-HIV
chr3-72965422-72966607	0.494010140060724	-0.126664996909494	0.02	0.02	1	MAIT	MAIT	Post-HIV vs Pre-HIV
chr2-181140177-181140744	0.494011970315065	0.385893768140978	0.014	0.01	1	MAIT	MAIT	Post-HIV vs Pre-HIV
chr4-71107216-71108180	0.49402596225304	-0.0292645380431038	0.012	0.012	1	MAIT	MAIT	Post-HIV vs Pre-HIV
chr15-69755315-69756021	0.494046886132172	0.345134328604451	0.114	0.084	1	MAIT	MAIT	Post-HIV vs Pre-HIV
chr1-10514191-10514684	0.494112549982655	0.476725663939689	0.012	0.008	1	MAIT	MAIT	Post-HIV vs Pre-HIV
chr4-1330236-1331636	0.494145400848697	0.17234590719365	0.184	0.158	1	MAIT	MAIT	Post-HIV vs Pre-HIV
chr1-151828515-151828787	0.494152957936188	0.357780822859322	0.02	0.015	1	MAIT	MAIT	Post-HIV vs Pre-HIV
chr20-62907247-62907738	0.494164044514847	-0.0160994916951882	0.02	0.021	1	MAIT	MAIT	Post-HIV vs Pre-HIV
chr4-118834759-118836739	0.494182140123018	0.100881601288169	0.195	0.168	1	MAIT	MAIT	Post-HIV vs Pre-HIV
chrX-135086169-135087186	0.494186455624056	0.034497538345359	0.021	0.019	1	MAIT	MAIT	Post-HIV vs Pre-HIV
chr4-6916504-6917149	0.494207546106511	0.0521555095388431	0.041	0.037	1	MAIT	MAIT	Post-HIV vs Pre-HIV
chr17-42342312-42343204	0.494244789592974	-0.00991675722689056	0.012	0.011	1	MAIT	MAIT	Post-HIV vs Pre-HIV
chr2-230931237-230932244	0.494282314540839	0.418067085533875	0.017	0.012	1	MAIT	MAIT	Post-HIV vs Pre-HIV
chr17-82583596-82584257	0.494287108439052	-0.375862884545853	0.025	0.032	1	MAIT	MAIT	Post-HIV vs Pre-HIV
chr11-61566850-61567894	0.494365126100941	0.145943082778026	0.03	0.027	1	MAIT	MAIT	Post-HIV vs Pre-HIV
chr7-120995709-120997227	0.494370985451126	0.595012222775908	0.011	0.007	1	MAIT	MAIT	Post-HIV vs Pre-HIV
chr22-40726517-40727022	0.494400377041686	0.929857939960999	0.012	0.007	1	MAIT	MAIT	Post-HIV vs Pre-HIV
chr11-118437234-118438081	0.494411139613919	0.410647102615253	0.082	0.059	1	MAIT	MAIT	Post-HIV vs Pre-HIV
chr17-39772428-39772651	0.494421410932576	0.054464891193938	0.017	0.016	1	MAIT	MAIT	Post-HIV vs Pre-HIV
chr3-44337654-44339193	0.494470933917384	0.21613843041679	0.409	0.337	1	MAIT	MAIT	Post-HIV vs Pre-HIV
chr17-76120984-76122267	0.494479035077216	0.0617299413827814	0.153	0.139	1	MAIT	MAIT	Post-HIV vs Pre-HIV
chr3-47008945-47010223	0.494504693438641	0.105332982149137	0.11	0.095	1	MAIT	MAIT	Post-HIV vs Pre-HIV
chr9-109319869-109321308	0.494515830930838	0.46202890536491	0.014	0.009	1	MAIT	MAIT	Post-HIV vs Pre-HIV
chr4-82367507-82367964	0.494559779220561	-0.758051352686211	0.007	0.012	1	MAIT	MAIT	Post-HIV vs Pre-HIV
chr1-17009365-17010434	0.494567256624162	0.780443532674578	0.012	0.007	1	MAIT	MAIT	Post-HIV vs Pre-HIV
chr3-132721496-132723206	0.494574015898317	0.127775658578785	0.438	0.371	1	MAIT	MAIT	Post-HIV vs Pre-HIV
chr3-151225621-151225874	0.494577331518442	-0.0765297880398883	0.015	0.016	1	MAIT	MAIT	Post-HIV vs Pre-HIV
chr6-14635223-14635547	0.494627767087121	0.121422845911975	0.026	0.023	1	MAIT	MAIT	Post-HIV vs Pre-HIV
chr4-6941563-6942884	0.494630027660671	0.358069958204923	0.072	0.054	1	MAIT	MAIT	Post-HIV vs Pre-HIV
chr13-76990932-76993007	0.494644254278149	0.0946839997990536	0.46	0.409	1	MAIT	MAIT	Post-HIV vs Pre-HIV
chr11-406073-408074	0.494644677939087	0.121015774358398	0.444	0.386	1	MAIT	MAIT	Post-HIV vs Pre-HIV
chr16-1003693-1004469	0.494677554385632	-0.0351380690140695	0.032	0.032	1	MAIT	MAIT	Post-HIV vs Pre-HIV
chr3-42701138-42701770	0.494678142385716	-0.125827972147811	0.015	0.017	1	MAIT	MAIT	Post-HIV vs Pre-HIV
chr3-187679334-187679954	0.494681985775755	-0.0581408132036216	0.011	0.011	1	MAIT	MAIT	Post-HIV vs Pre-HIV
chr20-35226116-35227561	0.494682460819995	0.517825828648318	0.045	0.031	1	MAIT	MAIT	Post-HIV vs Pre-HIV
chr12-49345171-49345646	0.494685463430058	0.191718778661006	0.025	0.021	1	MAIT	MAIT	Post-HIV vs Pre-HIV
chr21-37434826-37435526	0.494700160551903	0.375200511729028	0.067	0.048	1	MAIT	MAIT	Post-HIV vs Pre-HIV
chr16-69754275-69755254	0.49473740789641	0.0700799265883904	0.303	0.277	1	MAIT	MAIT	Post-HIV vs Pre-HIV
chr7-38264304-38264887	0.49474467653007	-0.257619506549553	0.011	0.012	1	MAIT	MAIT	Post-HIV vs Pre-HIV
chr11-118001551-118003457	0.494759513540154	-0.0603392467011394	0.068	0.067	1	MAIT	MAIT	Post-HIV vs Pre-HIV
chr13-48185569-48186642	0.494793742501735	-0.191813555167516	0.033	0.035	1	MAIT	MAIT	Post-HIV vs Pre-HIV
chr11-36408223-36409840	0.494805165165545	-0.100361317367642	0.032	0.031	1	MAIT	MAIT	Post-HIV vs Pre-HIV
chr16-4957438-4958781	0.494851669172022	0.161311107573016	0.173	0.141	1	MAIT	MAIT	Post-HIV vs Pre-HIV
chr7-142496438-142497001	0.494865330652108	-0.2120660338551	0.009	0.01	1	MAIT	MAIT	Post-HIV vs Pre-HIV
chr19-12720909-12723090	0.494883742819103	0.174897700705612	0.258	0.225	1	MAIT	MAIT	Post-HIV vs Pre-HIV
chr10-112471756-112472367	0.494896848168182	-0.453531812403673	0.011	0.014	1	MAIT	MAIT	Post-HIV vs Pre-HIV
chr11-9577475-9577999	0.494905535328931	0.0169905268604316	0.029	0.025	1	MAIT	MAIT	Post-HIV vs Pre-HIV
chr2-63861078-63861601	0.494958871617837	0.569614426652613	0.025	0.017	1	MAIT	MAIT	Post-HIV vs Pre-HIV
chr21-17678815-17679345	0.494980239800628	0.341550513217401	0.03	0.022	1	MAIT	MAIT	Post-HIV vs Pre-HIV
chr6-109059163-109060134	0.494983824015175	-0.0525182331781844	0.086	0.084	1	MAIT	MAIT	Post-HIV vs Pre-HIV
chr11-2387161-2388058	0.49499747701817	0.0165159768485417	0.082	0.077	1	MAIT	MAIT	Post-HIV vs Pre-HIV
chr3-49602733-49603532	0.495030301905784	0.352215176217294	0.045	0.033	1	MAIT	MAIT	Post-HIV vs Pre-HIV
chr18-8755145-8755996	0.495034872027583	0.096266974359426	0.029	0.027	1	MAIT	MAIT	Post-HIV vs Pre-HIV
chr15-42608701-42609428	0.49508671810365	0.587567225630006	0.01	0.007	1	MAIT	MAIT	Post-HIV vs Pre-HIV
chr17-74892512-74893927	0.49509236217482	-0.228939151616824	0.01	0.012	1	MAIT	MAIT	Post-HIV vs Pre-HIV
chr2-62305583-62306178	0.495092520494493	0.389612772478816	0.027	0.02	1	MAIT	MAIT	Post-HIV vs Pre-HIV
chr16-89505066-89505825	0.495106810102533	0.0721355177333112	0.132	0.124	1	MAIT	MAIT	Post-HIV vs Pre-HIV
chr5-177508771-177511432	0.495152576070611	-0.399796270459898	0.011	0.012	1	MAIT	MAIT	Post-HIV vs Pre-HIV
chr4-54057918-54058564	0.495247556787715	0.796932230864248	0.016	0.009	1	MAIT	MAIT	Post-HIV vs Pre-HIV
chr21-42817981-42818629	0.495289190568911	-0.188172231911288	0.011	0.012	1	MAIT	MAIT	Post-HIV vs Pre-HIV
chr5-126675748-126676626	0.495290801206413	0.433651531074857	0.042	0.03	1	MAIT	MAIT	Post-HIV vs Pre-HIV
chr7-30563863-30564857	0.49529728471562	0.32738940504336	0.023	0.017	1	MAIT	MAIT	Post-HIV vs Pre-HIV
chr1-27871996-27873999	0.495322202650805	0.199097041253632	0.167	0.134	1	MAIT	MAIT	Post-HIV vs Pre-HIV
chr3-58584599-58585716	0.495327106955378	0.47052290992389	0.021	0.015	1	MAIT	MAIT	Post-HIV vs Pre-HIV
chr20-35490444-35491548	0.495339398072467	0.235901237024482	0.085	0.067	1	MAIT	MAIT	Post-HIV vs Pre-HIV
chr2-102489314-102490041	0.495347462462499	-1.00473995160042	0.008	0.015	1	MAIT	MAIT	Post-HIV vs Pre-HIV
chr2-46364617-46365197	0.495360349203531	-0.252479173994792	0.008	0.01	1	MAIT	MAIT	Post-HIV vs Pre-HIV
chr11-22624697-22626197	0.495393739087172	0.192417367903465	0.293	0.24	1	MAIT	MAIT	Post-HIV vs Pre-HIV
chr19-5961441-5962754	0.495444926030037	-0.0750205712080239	0.09	0.086	1	MAIT	MAIT	Post-HIV vs Pre-HIV
chr11-63840205-63840420	0.495456895602252	0.34068185989684	0.015	0.011	1	MAIT	MAIT	Post-HIV vs Pre-HIV
chr4-10461023-10461815	0.495465733250679	0.233709348939968	0.115	0.092	1	MAIT	MAIT	Post-HIV vs Pre-HIV
chr1-155970466-155971157	0.495481084626741	0.235597106036677	0.013	0.01	1	MAIT	MAIT	Post-HIV vs Pre-HIV
chr20-31833137-31833896	0.495488851961073	0.362841494723507	0.019	0.014	1	MAIT	MAIT	Post-HIV vs Pre-HIV
chr4-169492365-169493213	0.495495850862152	0.69268642718898	0.01	0.006	1	MAIT	MAIT	Post-HIV vs Pre-HIV
chr11-75143998-75144727	0.495537393018444	0.406633221533158	0.023	0.016	1	MAIT	MAIT	Post-HIV vs Pre-HIV
chr16-78098751-78100430	0.495563899067431	0.0554577153552387	0.399	0.364	1	MAIT	MAIT	Post-HIV vs Pre-HIV
chrX-46641913-46642487	0.495600777892525	-0.0385791556949711	0.01	0.01	1	MAIT	MAIT	Post-HIV vs Pre-HIV
chr6-43628408-43630472	0.495609781464922	0.163485999782338	0.435	0.36	1	MAIT	MAIT	Post-HIV vs Pre-HIV
chr19-18023387-18024318	0.495647214664777	-0.377788021213722	0.016	0.018	1	MAIT	MAIT	Post-HIV vs Pre-HIV
chr18-77100720-77102878	0.495649867223543	0.266386693880969	0.135	0.107	1	MAIT	MAIT	Post-HIV vs Pre-HIV
chr1-52423639-52424632	0.495687393307049	0.00397447390854033	0.116	0.11	1	MAIT	MAIT	Post-HIV vs Pre-HIV
chr2-62219281-62220101	0.495701877647685	0.62115137732408	0.017	0.01	1	MAIT	MAIT	Post-HIV vs Pre-HIV
chr5-138654098-138654907	0.495706954967223	0.167728286214	0.127	0.106	1	MAIT	MAIT	Post-HIV vs Pre-HIV
chr3-28328167-28328881	0.495729353251264	0.328787730568496	0.038	0.029	1	MAIT	MAIT	Post-HIV vs Pre-HIV
chr21-46431692-46432532	0.495751105723249	0.525101427027919	0.015	0.01	1	MAIT	MAIT	Post-HIV vs Pre-HIV
chr2-161900267-161900553	0.495767006193287	-0.0975984418107236	0.016	0.017	1	MAIT	MAIT	Post-HIV vs Pre-HIV
chr14-77315776-77316211	0.495773449084511	0.301079069206514	0.029	0.023	1	MAIT	MAIT	Post-HIV vs Pre-HIV
chr14-61552539-61554162	0.495814597954575	0.339712782466828	0.046	0.036	1	MAIT	MAIT	Post-HIV vs Pre-HIV
chr1-39671329-39672965	0.495848960808539	-0.162811732538182	0.023	0.025	1	MAIT	MAIT	Post-HIV vs Pre-HIV
chrX-15269542-15270435	0.495857154814867	-0.490237418847465	0.008	0.011	1	MAIT	MAIT	Post-HIV vs Pre-HIV
chr2-199979523-199980363	0.495874225097426	-0.342102422309332	0.019	0.022	1	MAIT	MAIT	Post-HIV vs Pre-HIV
chr12-7859554-7860435	0.496005917405637	0.393619641205154	0.015	0.011	1	MAIT	MAIT	Post-HIV vs Pre-HIV
chr19-42207417-42208422	0.496024968380201	0.680967227455836	0.016	0.009	1	MAIT	MAIT	Post-HIV vs Pre-HIV
chr1-16154162-16156250	0.496026260412768	0.494808648906774	0.059	0.039	1	MAIT	MAIT	Post-HIV vs Pre-HIV
chr5-91379775-91381227	0.496083131868321	0.12981508872265	0.439	0.375	1	MAIT	MAIT	Post-HIV vs Pre-HIV
chr5-177113571-177115062	0.496094690411883	0.368409219327458	0.062	0.045	1	MAIT	MAIT	Post-HIV vs Pre-HIV
chr2-162297774-162298485	0.496107510928675	0.0103347427399703	0.016	0.015	1	MAIT	MAIT	Post-HIV vs Pre-HIV
chr5-77645192-77645987	0.496113709661527	0.0877578511790813	0.016	0.014	1	MAIT	MAIT	Post-HIV vs Pre-HIV
chr14-93959111-93960304	0.496132685665033	-0.0300468487715488	0.242	0.236	1	MAIT	MAIT	Post-HIV vs Pre-HIV
chr4-2794061-2794966	0.496158446847207	0.870183284398118	0.015	0.008	1	MAIT	MAIT	Post-HIV vs Pre-HIV
chr19-2083244-2083737	0.496158764074856	0.250052261835364	0.075	0.059	1	MAIT	MAIT	Post-HIV vs Pre-HIV
chr17-39918337-39918757	0.496182542575071	0.959333264190703	0.013	0.006	1	MAIT	MAIT	Post-HIV vs Pre-HIV
chr2-231661480-231662827	0.496202027826398	-0.00619679203189483	0.357	0.333	1	MAIT	MAIT	Post-HIV vs Pre-HIV
chr5-172721822-172722702	0.496234978526505	-0.0789732364838043	0.072	0.074	1	MAIT	MAIT	Post-HIV vs Pre-HIV
chr13-30158432-30159086	0.496314800120194	-0.0349592719610747	0.023	0.023	1	MAIT	MAIT	Post-HIV vs Pre-HIV
chr11-12377156-12378265	0.496327303847698	0.0620410781383449	0.035	0.033	1	MAIT	MAIT	Post-HIV vs Pre-HIV
chr12-14576909-14577786	0.49635358308245	-0.254178307753197	0.016	0.018	1	MAIT	MAIT	Post-HIV vs Pre-HIV
chr3-52225212-52226644	0.496357763635991	0.267499509213026	0.018	0.014	1	MAIT	MAIT	Post-HIV vs Pre-HIV
chr5-54228896-54229727	0.496390281837527	0.11735841241129	0.014	0.013	1	MAIT	MAIT	Post-HIV vs Pre-HIV
chr2-189697944-189698861	0.496392168893419	0.118913302755817	0.019	0.017	1	MAIT	MAIT	Post-HIV vs Pre-HIV
chr6-99868076-99868602	0.496478180080675	-0.204264878533289	0.009	0.01	1	MAIT	MAIT	Post-HIV vs Pre-HIV
chr3-49006364-49008310	0.496484506267161	0.132465287528627	0.395	0.344	1	MAIT	MAIT	Post-HIV vs Pre-HIV
chr5-163503040-163503600	0.496532615074064	0.234536212379926	0.018	0.015	1	MAIT	MAIT	Post-HIV vs Pre-HIV
chr16-89557398-89557723	0.496534273277188	0.416972641960752	0.033	0.022	1	MAIT	MAIT	Post-HIV vs Pre-HIV
chr11-82927107-82927793	0.49653979493137	0.392328308036848	0.024	0.018	1	MAIT	MAIT	Post-HIV vs Pre-HIV
chr2-96320790-96322277	0.496544416775199	0.324167683563608	0.185	0.142	1	MAIT	MAIT	Post-HIV vs Pre-HIV
chr2-218168614-218169229	0.496559478663877	-0.104329445103313	0.018	0.02	1	MAIT	MAIT	Post-HIV vs Pre-HIV
chr12-3803600-3804247	0.496601515029138	-0.457163362205185	0.008	0.01	1	MAIT	MAIT	Post-HIV vs Pre-HIV
chr3-171049645-171050158	0.496615826510605	0.497173742525375	0.01	0.007	1	MAIT	MAIT	Post-HIV vs Pre-HIV
chr17-77474870-77475470	0.496619724418295	-0.0527674962458442	0.037	0.035	1	MAIT	MAIT	Post-HIV vs Pre-HIV
chr19-55516689-55517627	0.496630140684273	0.263329087375938	0.175	0.141	1	MAIT	MAIT	Post-HIV vs Pre-HIV
chr1-203326802-203328271	0.496655639526715	0.0310928363107426	0.373	0.335	1	MAIT	MAIT	Post-HIV vs Pre-HIV
chr1-11748401-11749525	0.496666342939633	0.903394117532632	0.04	0.023	1	MAIT	MAIT	Post-HIV vs Pre-HIV
chr12-75329630-75330538	0.496667798325633	0.137917914931136	0.056	0.046	1	MAIT	MAIT	Post-HIV vs Pre-HIV
chr19-13121948-13122832	0.496702276222764	-0.282811006587863	0.019	0.022	1	MAIT	MAIT	Post-HIV vs Pre-HIV
chr6-111846442-111847166	0.496713942985014	0.275571944561322	0.085	0.068	1	MAIT	MAIT	Post-HIV vs Pre-HIV
chr5-143001712-143003399	0.496721797135528	0.190047634805524	0.221	0.187	1	MAIT	MAIT	Post-HIV vs Pre-HIV
chr2-105802447-105803011	0.496728557270826	-0.0529726892225257	0.071	0.07	1	MAIT	MAIT	Post-HIV vs Pre-HIV
chr2-127064314-127065288	0.496729977372781	-0.143853699199037	0.036	0.036	1	MAIT	MAIT	Post-HIV vs Pre-HIV
chr11-35256695-35257666	0.496760940218586	0.440004596466835	0.036	0.026	1	MAIT	MAIT	Post-HIV vs Pre-HIV
chr10-31745388-31745937	0.496769327149601	0.0470768009007978	0.017	0.016	1	MAIT	MAIT	Post-HIV vs Pre-HIV
chr1-40978951-40981046	0.496776608180035	0.0988820709569538	0.385	0.338	1	MAIT	MAIT	Post-HIV vs Pre-HIV
chrX-148500139-148501734	0.496793633480971	0.306748849636886	0.027	0.021	1	MAIT	MAIT	Post-HIV vs Pre-HIV
chr16-69286478-69287576	0.496801725667681	0.363702614277867	0.02	0.016	1	MAIT	MAIT	Post-HIV vs Pre-HIV
chr1-207798619-207799310	0.496823664569585	-0.408301254203136	0.013	0.016	1	MAIT	MAIT	Post-HIV vs Pre-HIV
chr2-95120956-95122295	0.496826808232801	0.383274384230096	0.143	0.101	1	MAIT	MAIT	Post-HIV vs Pre-HIV
chr17-32061761-32063045	0.496855052621609	0.963211204590396	0.011	0.006	1	MAIT	MAIT	Post-HIV vs Pre-HIV
chr11-128733789-128735092	0.496910287605864	-0.0363215016252112	0.023	0.023	1	MAIT	MAIT	Post-HIV vs Pre-HIV
chr9-136718786-136719890	0.496924015258902	0.412671467819972	0.024	0.017	1	MAIT	MAIT	Post-HIV vs Pre-HIV
chr8-23230214-23231357	0.49693838955712	-0.0902477153279655	0.058	0.061	1	MAIT	MAIT	Post-HIV vs Pre-HIV
chr1-83998374-83999597	0.496959457514896	0.443905358797708	0.051	0.037	1	MAIT	MAIT	Post-HIV vs Pre-HIV
chr17-1331691-1332892	0.497018899931277	0.208488824469292	0.029	0.023	1	MAIT	MAIT	Post-HIV vs Pre-HIV
chr6-33160662-33162362	0.497067368447125	0.275640804754712	0.107	0.084	1	MAIT	MAIT	Post-HIV vs Pre-HIV
chr16-15912222-15912888	0.497070932289905	-0.451346922039269	0.008	0.01	1	MAIT	MAIT	Post-HIV vs Pre-HIV
chr10-50614259-50614859	0.497110842860944	-0.268450134768959	0.01	0.012	1	MAIT	MAIT	Post-HIV vs Pre-HIV
chr1-179293053-179295360	0.497113170165323	0.179165607453109	0.228	0.191	1	MAIT	MAIT	Post-HIV vs Pre-HIV
chr14-68210347-68211402	0.497114402421342	0.0721750848498921	0.132	0.119	1	MAIT	MAIT	Post-HIV vs Pre-HIV
chr6-28281050-28282083	0.497120356327691	0.588434719744405	0.02	0.013	1	MAIT	MAIT	Post-HIV vs Pre-HIV
chr12-7989720-7990528	0.497202851213845	0.092608026295264	0.089	0.081	1	MAIT	MAIT	Post-HIV vs Pre-HIV
chr14-73743401-73744047	0.497229536815085	0.266629228578121	0.048	0.037	1	MAIT	MAIT	Post-HIV vs Pre-HIV
chr21-45885537-45887220	0.49725391587145	0.457104113482547	0.049	0.035	1	MAIT	MAIT	Post-HIV vs Pre-HIV
chr17-82305784-82306370	0.497269752923288	0.405615141314769	0.017	0.012	1	MAIT	MAIT	Post-HIV vs Pre-HIV
chr4-20699588-20700898	0.497272067574335	-0.00788098031264428	0.222	0.208	1	MAIT	MAIT	Post-HIV vs Pre-HIV
chr16-17104743-17105826	0.497279282284766	-0.150868882620583	0.009	0.01	1	MAIT	MAIT	Post-HIV vs Pre-HIV
chr12-122130820-122131375	0.497325388025283	0.409548035856329	0.021	0.015	1	MAIT	MAIT	Post-HIV vs Pre-HIV
chr10-97571862-97572745	0.497341400474341	0.57605771810253	0.014	0.009	1	MAIT	MAIT	Post-HIV vs Pre-HIV
chr1-150572889-150573768	0.497346592773654	0.507562567685685	0.036	0.023	1	MAIT	MAIT	Post-HIV vs Pre-HIV
chr6-136549389-136551041	0.497348271471664	0.384089817957923	0.107	0.083	1	MAIT	MAIT	Post-HIV vs Pre-HIV
chr11-112073509-112074931	0.497401090525805	0.248957208291569	0.146	0.116	1	MAIT	MAIT	Post-HIV vs Pre-HIV
chr6-107811379-107812162	0.49743329353093	-0.526581342558	0.007	0.01	1	MAIT	MAIT	Post-HIV vs Pre-HIV
chr10-104120624-104122478	0.497439873609089	0.103503763076162	0.514	0.459	1	MAIT	MAIT	Post-HIV vs Pre-HIV
chr2-218285488-218285907	0.497467356534292	0.458506625366577	0.019	0.014	1	MAIT	MAIT	Post-HIV vs Pre-HIV
chr10-11017296-11018812	0.49750241247115	0.130956640408715	0.076	0.065	1	MAIT	MAIT	Post-HIV vs Pre-HIV
chr6-157075464-157076189	0.497514227504888	0.495616461704051	0.016	0.011	1	MAIT	MAIT	Post-HIV vs Pre-HIV
chr1-174799209-174800749	0.497585145238672	0.228273133724752	0.108	0.088	1	MAIT	MAIT	Post-HIV vs Pre-HIV
chr3-196337569-196338867	0.497603093126696	0.965323767074171	0.013	0.006	1	MAIT	MAIT	Post-HIV vs Pre-HIV
chr11-128291631-128292226	0.497613490936168	0.282339916340417	0.015	0.012	1	MAIT	MAIT	Post-HIV vs Pre-HIV
chr17-45218758-45219254	0.497621742735369	0.41206042880766	0.076	0.056	1	MAIT	MAIT	Post-HIV vs Pre-HIV
chr1-161305319-161306834	0.497631697889699	0.200548770850482	0.186	0.151	1	MAIT	MAIT	Post-HIV vs Pre-HIV
chr6-14856989-14857988	0.497724081401088	0.108568145361806	0.144	0.127	1	MAIT	MAIT	Post-HIV vs Pre-HIV
chr17-19866587-19868163	0.49778507650573	0.311946546475197	0.073	0.055	1	MAIT	MAIT	Post-HIV vs Pre-HIV
chr17-36591143-36592691	0.497797220694042	0.391251565869075	0.132	0.099	1	MAIT	MAIT	Post-HIV vs Pre-HIV
chr14-50230336-50232399	0.497831411396647	0.253243264220436	0.259	0.208	1	MAIT	MAIT	Post-HIV vs Pre-HIV
chr11-62855037-62856599	0.497831593807422	0.140266092095498	0.338	0.298	1	MAIT	MAIT	Post-HIV vs Pre-HIV
chr18-77127888-77128623	0.497836829610609	0.474349534381074	0.063	0.042	1	MAIT	MAIT	Post-HIV vs Pre-HIV
chr18-57561531-57562165	0.4978485861461	-0.0543396642669083	0.018	0.017	1	MAIT	MAIT	Post-HIV vs Pre-HIV
chr2-171999118-172000429	0.497848735127482	0.4119438139739	0.175	0.127	1	MAIT	MAIT	Post-HIV vs Pre-HIV
chr8-6728878-6729941	0.497864414784409	1.08607251248935	0.01	0.004	1	MAIT	MAIT	Post-HIV vs Pre-HIV
chr2-174343562-174344474	0.497886129662895	0.0512627852873786	0.01	0.009	1	MAIT	MAIT	Post-HIV vs Pre-HIV
chr8-130248236-130248892	0.497887972133745	-0.414623811243335	0.016	0.022	1	MAIT	MAIT	Post-HIV vs Pre-HIV
chr3-48811886-48812840	0.497895990003201	-0.0308565647123071	0.134	0.128	1	MAIT	MAIT	Post-HIV vs Pre-HIV
chr13-99498119-99499051	0.497900080179565	0.134159279220142	0.289	0.246	1	MAIT	MAIT	Post-HIV vs Pre-HIV
chr9-79581445-79582287	0.497903262845648	-0.177075190610884	0.026	0.028	1	MAIT	MAIT	Post-HIV vs Pre-HIV
chrX-109485521-109486088	0.497934150618691	0.41559119793645	0.013	0.009	1	MAIT	MAIT	Post-HIV vs Pre-HIV
chr3-38117636-38118740	0.497934985079614	-0.176549355620183	0.034	0.036	1	MAIT	MAIT	Post-HIV vs Pre-HIV
chr17-3790094-3790722	0.497950886284011	0.995479758519932	0.01	0.005	1	MAIT	MAIT	Post-HIV vs Pre-HIV
chr19-47518137-47518449	0.497992214596729	-0.129467353123438	0.019	0.02	1	MAIT	MAIT	Post-HIV vs Pre-HIV
chr19-38693023-38694299	0.498029570500347	0.3603801098827	0.114	0.084	1	MAIT	MAIT	Post-HIV vs Pre-HIV
chr11-17207216-17208650	0.498036906587577	0.0269779483781607	0.221	0.21	1	MAIT	MAIT	Post-HIV vs Pre-HIV
chr6-41786143-41788053	0.498112841193193	0.119335366145907	0.372	0.32	1	MAIT	MAIT	Post-HIV vs Pre-HIV
chr9-129580199-129580459	0.498127046283942	0.102837364505706	0.01	0.01	1	MAIT	MAIT	Post-HIV vs Pre-HIV
chrX-70454204-70455380	0.498171362702884	0.256334208202659	0.132	0.104	1	MAIT	MAIT	Post-HIV vs Pre-HIV
chr15-68276923-68279241	0.498188473037104	0.210709744618208	0.369	0.308	1	MAIT	MAIT	Post-HIV vs Pre-HIV
chr10-62244835-62245348	0.498235035253603	0.472316131302247	0.017	0.011	1	MAIT	MAIT	Post-HIV vs Pre-HIV
chr4-153449674-153450804	0.498286921014715	-0.290727704107496	0.013	0.014	1	MAIT	MAIT	Post-HIV vs Pre-HIV
chr10-97736201-97737979	0.498295747952179	0.257794892831005	0.28	0.227	1	MAIT	MAIT	Post-HIV vs Pre-HIV
chr10-4849172-4850125	0.498306666383092	0.521910313002788	0.03	0.02	1	MAIT	MAIT	Post-HIV vs Pre-HIV
chr7-65251704-65252675	0.498313726101689	0.255353204648985	0.06	0.047	1	MAIT	MAIT	Post-HIV vs Pre-HIV
chr20-36540817-36542330	0.498342971969301	0.350417386379881	0.011	0.009	1	MAIT	MAIT	Post-HIV vs Pre-HIV
chr11-6737599-6738223	0.49837771818088	0.232140205479747	0.065	0.052	1	MAIT	MAIT	Post-HIV vs Pre-HIV
chr10-63083402-63084415	0.498384537597182	0.417836914512532	0.013	0.009	1	MAIT	MAIT	Post-HIV vs Pre-HIV
chr17-61903990-61905149	0.498425474584098	0.0180748456910869	0.039	0.036	1	MAIT	MAIT	Post-HIV vs Pre-HIV
chr2-12727811-12729018	0.498435087987032	0.312001916018057	0.08	0.065	1	MAIT	MAIT	Post-HIV vs Pre-HIV
chr16-66947044-66948984	0.498435848649182	-0.037653965708258	0.1	0.097	1	MAIT	MAIT	Post-HIV vs Pre-HIV
chr4-142434369-142434853	0.498453409284679	0.527517487885548	0.011	0.007	1	MAIT	MAIT	Post-HIV vs Pre-HIV
chr5-55220290-55221071	0.49845933849688	0.598026880325585	0.016	0.011	1	MAIT	MAIT	Post-HIV vs Pre-HIV
chr12-29164259-29165344	0.498459617462547	0.776071370892955	0.012	0.007	1	MAIT	MAIT	Post-HIV vs Pre-HIV
chr13-74174429-74175263	0.498461221450349	-0.328718966834798	0.009	0.012	1	MAIT	MAIT	Post-HIV vs Pre-HIV
chr3-52070313-52072346	0.498485708253205	-0.44871286319383	0.022	0.03	1	MAIT	MAIT	Post-HIV vs Pre-HIV
chr1-12159811-12160079	0.498510101239794	0.262682685223927	0.026	0.022	1	MAIT	MAIT	Post-HIV vs Pre-HIV
chr10-3192690-3193332	0.498579801763979	0.689517442931321	0.029	0.017	1	MAIT	MAIT	Post-HIV vs Pre-HIV
chr16-47017856-47018868	0.498580194941951	-0.207544028995802	0.014	0.016	1	MAIT	MAIT	Post-HIV vs Pre-HIV
chr12-104671060-104672117	0.498588435954008	-0.0933050687422063	0.094	0.095	1	MAIT	MAIT	Post-HIV vs Pre-HIV
chr11-10735292-10736503	0.498615924111063	0.282251360226168	0.109	0.086	1	MAIT	MAIT	Post-HIV vs Pre-HIV
chr16-31116380-31118868	0.498622837711524	0.22412492413406	0.317	0.254	1	MAIT	MAIT	Post-HIV vs Pre-HIV
chr16-31364408-31365749	0.498629813204403	0.173509279517441	0.05	0.043	1	MAIT	MAIT	Post-HIV vs Pre-HIV
chr1-5385392-5385771	0.498635727811009	0.687433216748329	0.012	0.007	1	MAIT	MAIT	Post-HIV vs Pre-HIV
chr16-50602301-50602932	0.498721249024029	0.783879120929224	0.026	0.015	1	MAIT	MAIT	Post-HIV vs Pre-HIV
chr12-111412032-111412554	0.498763489380946	-0.394280818473233	0.011	0.014	1	MAIT	MAIT	Post-HIV vs Pre-HIV
chr19-857038-857270	0.498774343304576	-0.157225183465875	0.017	0.018	1	MAIT	MAIT	Post-HIV vs Pre-HIV
chr19-14002497-14002831	0.498803685696148	0.253575245144808	0.035	0.03	1	MAIT	MAIT	Post-HIV vs Pre-HIV
chr1-234356283-234357182	0.498810347016944	0.491623943901588	0.044	0.03	1	MAIT	MAIT	Post-HIV vs Pre-HIV
chr2-25309084-25309675	0.498862001170795	-0.0400210129130429	0.016	0.015	1	MAIT	MAIT	Post-HIV vs Pre-HIV
chr1-777891-779292	0.498877045552466	0.126013952049798	0.299	0.262	1	MAIT	MAIT	Post-HIV vs Pre-HIV
chr4-48127599-48128554	0.498883371833828	-0.244336103708996	0.033	0.036	1	MAIT	MAIT	Post-HIV vs Pre-HIV
chr1-155836198-155836782	0.498919771351182	0.56986719787835	0.013	0.009	1	MAIT	MAIT	Post-HIV vs Pre-HIV
chrX-1462486-1463389	0.498927492888535	0.047051022744394	0.249	0.224	1	MAIT	MAIT	Post-HIV vs Pre-HIV
chr13-41463896-41464189	0.498931004441982	-0.336838962695556	0.023	0.027	1	MAIT	MAIT	Post-HIV vs Pre-HIV
chr14-75513955-75516017	0.498936965404569	0.176310575780753	0.098	0.081	1	MAIT	MAIT	Post-HIV vs Pre-HIV
chr10-91887072-91887981	0.498949492842142	0.163446809662169	0.03	0.025	1	MAIT	MAIT	Post-HIV vs Pre-HIV
chr1-31925456-31925724	0.499009863712902	0.456227634484697	0.012	0.009	1	MAIT	MAIT	Post-HIV vs Pre-HIV
chr2-157433227-157433745	0.499010038286026	0.589925260425905	0.011	0.007	1	MAIT	MAIT	Post-HIV vs Pre-HIV
chr1-204189056-204189553	0.499058696575322	0.255036281955242	0.012	0.01	1	MAIT	MAIT	Post-HIV vs Pre-HIV
chrX-19739189-19740039	0.499075669114438	-0.49761392047961	0.011	0.016	1	MAIT	MAIT	Post-HIV vs Pre-HIV
chr13-24617772-24619064	0.499100969042188	0.30787618764334	0.189	0.144	1	MAIT	MAIT	Post-HIV vs Pre-HIV
chr11-116993475-116994022	0.499101192952582	0.133270553804041	0.024	0.022	1	MAIT	MAIT	Post-HIV vs Pre-HIV
chrX-155997163-155997980	0.499118646389832	0.253896684998847	0.031	0.024	1	MAIT	MAIT	Post-HIV vs Pre-HIV
chr2-173210086-173210908	0.499147418495537	0.617276939347495	0.019	0.012	1	MAIT	MAIT	Post-HIV vs Pre-HIV
chr1-97900768-97901519	0.499185429334021	-0.424674002465146	0.009	0.01	1	MAIT	MAIT	Post-HIV vs Pre-HIV
chr14-45249874-45250601	0.499206796700577	0.6706186408692	0.013	0.007	1	MAIT	MAIT	Post-HIV vs Pre-HIV
chr14-54900512-54903437	0.499206856979564	0.213506666477526	0.363	0.293	1	MAIT	MAIT	Post-HIV vs Pre-HIV
chr1-28580854-28583135	0.49920735022543	0.0712280067171174	0.253	0.227	1	MAIT	MAIT	Post-HIV vs Pre-HIV
chr19-46600129-46602163	0.4992192876948	0.0233160905395954	0.41	0.377	1	MAIT	MAIT	Post-HIV vs Pre-HIV
chr8-99892678-99894102	0.499263434116342	0.253510592694291	0.138	0.111	1	MAIT	MAIT	Post-HIV vs Pre-HIV
chr2-27715052-27716725	0.499265846639822	0.280390410650721	0.032	0.026	1	MAIT	MAIT	Post-HIV vs Pre-HIV
chr6-35731185-35732404	0.499276593927725	0.214642001812169	0.261	0.212	1	MAIT	MAIT	Post-HIV vs Pre-HIV
chr2-177165099-177166617	0.499284565923988	0.354777521471971	0.031	0.023	1	MAIT	MAIT	Post-HIV vs Pre-HIV
chr9-137723494-137724245	0.499288661677822	0.451575487316315	0.01	0.007	1	MAIT	MAIT	Post-HIV vs Pre-HIV
chr11-35176913-35177888	0.49938021625664	0.0888020757917194	0.043	0.039	1	MAIT	MAIT	Post-HIV vs Pre-HIV
chr11-123434311-123434553	0.499385426241741	0.199804179118202	0.01	0.009	1	MAIT	MAIT	Post-HIV vs Pre-HIV
chr1-160714111-160714501	0.49939728273803	-0.210360030193397	0.021	0.023	1	MAIT	MAIT	Post-HIV vs Pre-HIV
chr18-3322777-3323268	0.499407647085544	-0.262897010849675	0.011	0.012	1	MAIT	MAIT	Post-HIV vs Pre-HIV
chr1-160428641-160430187	0.499436738672657	0.118808509672949	0.046	0.039	1	MAIT	MAIT	Post-HIV vs Pre-HIV
chr11-64299135-64299548	0.499464117278285	-0.310028339373362	0.008	0.01	1	MAIT	MAIT	Post-HIV vs Pre-HIV
chr1-42957725-42959279	0.499492627055775	0.230307886496086	0.401	0.327	1	MAIT	MAIT	Post-HIV vs Pre-HIV
chr7-150406702-150407308	0.499537795592108	0.295748545982836	0.041	0.031	1	MAIT	MAIT	Post-HIV vs Pre-HIV
chr17-29176322-29177182	0.499548651716507	0.350212296311986	0.084	0.062	1	MAIT	MAIT	Post-HIV vs Pre-HIV
chr19-12872739-12873615	0.499571327490132	-0.361222011417934	0.034	0.04	1	MAIT	MAIT	Post-HIV vs Pre-HIV
chr14-91249723-91250507	0.499578645391031	0.356867151509792	0.045	0.033	1	MAIT	MAIT	Post-HIV vs Pre-HIV
chr9-129995260-129996912	0.499593107951952	0.388224010624335	0.027	0.019	1	MAIT	MAIT	Post-HIV vs Pre-HIV
chr16-228512-229597	0.499620045627288	0.19955548465696	0.199	0.165	1	MAIT	MAIT	Post-HIV vs Pre-HIV
chr7-124929146-124930244	0.499681286391576	0.213066485371213	0.255	0.208	1	MAIT	MAIT	Post-HIV vs Pre-HIV
chr4-75697977-75699474	0.499719318700447	-0.239035848828542	0.029	0.032	1	MAIT	MAIT	Post-HIV vs Pre-HIV
chr5-68255277-68256391	0.499729403731094	-0.100434903399779	0.034	0.034	1	MAIT	MAIT	Post-HIV vs Pre-HIV
chr3-12706163-12706802	0.499744571944607	-0.178628872860541	0.015	0.016	1	MAIT	MAIT	Post-HIV vs Pre-HIV
chr2-170928138-170930591	0.499744768793581	-1.26578290650103e-05	0.414	0.387	1	MAIT	MAIT	Post-HIV vs Pre-HIV
chr7-30162197-30163824	0.499746684360697	0.249486148475681	0.034	0.026	1	MAIT	MAIT	Post-HIV vs Pre-HIV
chr2-27735011-27736297	0.499764541985378	0.0761818884274454	0.018	0.017	1	MAIT	MAIT	Post-HIV vs Pre-HIV
chr11-36292042-36292643	0.499806032003162	0.444887653542466	0.031	0.022	1	MAIT	MAIT	Post-HIV vs Pre-HIV
chr6-142819449-142821099	0.499824207151397	0.346051501099515	0.085	0.064	1	MAIT	MAIT	Post-HIV vs Pre-HIV
chr6-137666003-137666802	0.4998265436834	-0.0794519963572431	0.015	0.017	1	MAIT	MAIT	Post-HIV vs Pre-HIV
chr10-84156398-84157178	0.499851841176774	0.195240508224053	0.048	0.041	1	MAIT	MAIT	Post-HIV vs Pre-HIV
chr6-42547190-42548346	0.49989667117839	0.161861837369197	0.073	0.059	1	MAIT	MAIT	Post-HIV vs Pre-HIV
chr10-61867207-61868492	0.499899861417017	0.00844956291166765	0.034	0.031	1	MAIT	MAIT	Post-HIV vs Pre-HIV
chr6-112027336-112028522	0.499900197585892	-0.0334786162946923	0.057	0.056	1	MAIT	MAIT	Post-HIV vs Pre-HIV
chr17-42819837-42820229	0.49991493354775	0.428837829706595	0.018	0.014	1	MAIT	MAIT	Post-HIV vs Pre-HIV
chr4-48033661-48034318	0.499943914565803	-0.154537051012219	0.021	0.024	1	MAIT	MAIT	Post-HIV vs Pre-HIV
chr15-98881289-98882440	0.499991276349891	0.773220247354731	0.01	0.006	1	MAIT	MAIT	Post-HIV vs Pre-HIV
chr15-59371738-59373127	0.500003573298372	0.40698082652817	0.034	0.022	1	MAIT	MAIT	Post-HIV vs Pre-HIV
chr7-66758399-66759714	0.500025951739778	0.322146454890147	0.014	0.01	1	MAIT	MAIT	Post-HIV vs Pre-HIV
chr13-113875499-113877220	0.500037213564626	0.231185545452691	0.066	0.052	1	MAIT	MAIT	Post-HIV vs Pre-HIV
chr3-9749182-9750539	0.500089189510096	0.166812438488749	0.338	0.287	1	MAIT	MAIT	Post-HIV vs Pre-HIV
chr1-173870183-173870549	0.500096329069889	-0.211770372174567	0.023	0.025	1	MAIT	MAIT	Post-HIV vs Pre-HIV
chr3-3178967-3179989	0.500105445655275	0.100460766596725	0.159	0.142	1	MAIT	MAIT	Post-HIV vs Pre-HIV
chr2-207691896-207692568	0.500124871558807	0.551709088998694	0.01	0.006	1	MAIT	MAIT	Post-HIV vs Pre-HIV
chr18-2606243-2606711	0.500134278037819	0.0204706055074477	0.03	0.028	1	MAIT	MAIT	Post-HIV vs Pre-HIV
chr4-1310759-1311600	0.500169164276186	0.184759276035921	0.055	0.047	1	MAIT	MAIT	Post-HIV vs Pre-HIV
chr17-76710161-76710593	0.500170261367728	0.491122341609755	0.023	0.016	1	MAIT	MAIT	Post-HIV vs Pre-HIV
chr11-35391873-35392629	0.500183772863943	0.204117284688259	0.046	0.037	1	MAIT	MAIT	Post-HIV vs Pre-HIV
chr6-28134068-28134277	0.500231557245841	0.794679433067679	0.012	0.007	1	MAIT	MAIT	Post-HIV vs Pre-HIV
chr17-45147162-45149009	0.500236883146189	0.0242972475934751	0.432	0.401	1	MAIT	MAIT	Post-HIV vs Pre-HIV
chr12-553188-554110	0.500237625570915	-0.089053390733008	0.016	0.017	1	MAIT	MAIT	Post-HIV vs Pre-HIV
chr6-73309154-73310685	0.500251201234234	0.525943526565473	0.064	0.041	1	MAIT	MAIT	Post-HIV vs Pre-HIV
chr1-19484063-19486269	0.500251623736996	0.037559600270594	0.385	0.353	1	MAIT	MAIT	Post-HIV vs Pre-HIV
chr12-112381028-112382772	0.500307521859387	0.115440034475063	0.238	0.209	1	MAIT	MAIT	Post-HIV vs Pre-HIV
chr11-9384099-9385523	0.500313459029245	0.137948968093369	0.169	0.143	1	MAIT	MAIT	Post-HIV vs Pre-HIV
chr17-19369566-19372221	0.50032070890035	0.352202921950032	0.058	0.044	1	MAIT	MAIT	Post-HIV vs Pre-HIV
chr5-95821996-95823197	0.500326776528943	0.28889823516812	0.073	0.056	1	MAIT	MAIT	Post-HIV vs Pre-HIV
chr7-100695411-100695936	0.500361531812576	-0.262514233550363	0.01	0.011	1	MAIT	MAIT	Post-HIV vs Pre-HIV
chr5-108791982-108792572	0.500394515643849	0.726446062817173	0.012	0.007	1	MAIT	MAIT	Post-HIV vs Pre-HIV
chr1-159853800-159855277	0.500414480911649	0.397202224343511	0.124	0.09	1	MAIT	MAIT	Post-HIV vs Pre-HIV
chr12-79927564-79928505	0.500482409309763	0.0746757875007673	0.045	0.039	1	MAIT	MAIT	Post-HIV vs Pre-HIV
chr3-129829273-129829901	0.500496265692682	0.243128681327554	0.01	0.007	1	MAIT	MAIT	Post-HIV vs Pre-HIV
chr11-44095264-44096634	0.500543256521357	0.33210219307646	0.12	0.09	1	MAIT	MAIT	Post-HIV vs Pre-HIV
chr6-44275623-44276492	0.500576748069568	-0.25725348923071	0.012	0.014	1	MAIT	MAIT	Post-HIV vs Pre-HIV
chr19-14536662-14537453	0.500606219293883	0.0168425657315909	0.013	0.012	1	MAIT	MAIT	Post-HIV vs Pre-HIV
chr9-94030035-94031171	0.50063740756853	0.320583584015521	0.156	0.121	1	MAIT	MAIT	Post-HIV vs Pre-HIV
chr13-31160787-31162930	0.500638955882281	0.114460250265982	0.492	0.43	1	MAIT	MAIT	Post-HIV vs Pre-HIV
chr2-201128932-201129533	0.500639680118716	0.467604872946654	0.031	0.02	1	MAIT	MAIT	Post-HIV vs Pre-HIV
chr11-94472894-94474108	0.500667828321757	0.391726772197199	0.01	0.007	1	MAIT	MAIT	Post-HIV vs Pre-HIV
chr2-190415263-190416375	0.500670630454529	0.397469487325203	0.019	0.014	1	MAIT	MAIT	Post-HIV vs Pre-HIV
chr12-53078601-53079970	0.500700391251958	0.0331878925936181	0.313	0.289	1	MAIT	MAIT	Post-HIV vs Pre-HIV
chr4-37948257-37948900	0.500705877663047	-0.595606685845057	0.01	0.015	1	MAIT	MAIT	Post-HIV vs Pre-HIV
chr6-26572384-26572878	0.500726610371723	-0.0641988875082351	0.058	0.058	1	MAIT	MAIT	Post-HIV vs Pre-HIV
chr4-83112979-83113268	0.500742570031827	0.0485268296044232	0.017	0.016	1	MAIT	MAIT	Post-HIV vs Pre-HIV
chr1-21278664-21279474	0.500751840383071	-0.215395746294635	0.01	0.011	1	MAIT	MAIT	Post-HIV vs Pre-HIV
chr1-46603159-46604571	0.500898874424369	-0.00445985921811576	0.319	0.303	1	MAIT	MAIT	Post-HIV vs Pre-HIV
chr5-113611642-113612419	0.500937640970647	0.434997184663973	0.017	0.012	1	MAIT	MAIT	Post-HIV vs Pre-HIV
chr15-42574709-42576353	0.50097621092526	0.107710036875954	0.341	0.297	1	MAIT	MAIT	Post-HIV vs Pre-HIV
chr10-103907832-103908727	0.500991419789967	-0.0987430205544404	0.104	0.105	1	MAIT	MAIT	Post-HIV vs Pre-HIV
chr17-49341808-49343794	0.501021597292725	0.202442987168754	0.108	0.09	1	MAIT	MAIT	Post-HIV vs Pre-HIV
chr15-70494763-70495324	0.501104421116386	0.494800761429384	0.017	0.012	1	MAIT	MAIT	Post-HIV vs Pre-HIV
chr1-108214534-108214971	0.50116117318696	0.620935557957266	0.014	0.009	1	MAIT	MAIT	Post-HIV vs Pre-HIV
chr1-110783036-110783607	0.501210268646364	-0.0232488955594179	0.039	0.037	1	MAIT	MAIT	Post-HIV vs Pre-HIV
chr8-141074930-141076071	0.501247050444314	0.67006305862023	0.013	0.008	1	MAIT	MAIT	Post-HIV vs Pre-HIV
chr9-85804653-85806027	0.501256449359445	0.246414108293023	0.188	0.154	1	MAIT	MAIT	Post-HIV vs Pre-HIV
chr22-46055336-46055720	0.501293540403165	0.54952940494421	0.01	0.007	1	MAIT	MAIT	Post-HIV vs Pre-HIV
chr8-127732555-127732817	0.501305460317037	0.162876386931876	0.056	0.049	1	MAIT	MAIT	Post-HIV vs Pre-HIV
chr1-2443484-2444224	0.501348932197512	-0.0110236148979252	0.01	0.01	1	MAIT	MAIT	Post-HIV vs Pre-HIV
chr7-101153790-101155399	0.501357400770696	0.185088259324077	0.152	0.121	1	MAIT	MAIT	Post-HIV vs Pre-HIV
chr17-47703064-47703630	0.5013849977226	0.40462726787616	0.098	0.068	1	MAIT	MAIT	Post-HIV vs Pre-HIV
chr14-50784726-50785925	0.501389188980911	-0.0841547625530081	0.027	0.027	1	MAIT	MAIT	Post-HIV vs Pre-HIV
chr6-32984111-32985112	0.50140147961932	0.0780342867038528	0.054	0.049	1	MAIT	MAIT	Post-HIV vs Pre-HIV
chr11-105035700-105036049	0.501421482309668	-0.244291519598102	0.009	0.01	1	MAIT	MAIT	Post-HIV vs Pre-HIV
chr12-24795464-24796365	0.501423427047089	0.941274313465458	0.017	0.009	1	MAIT	MAIT	Post-HIV vs Pre-HIV
chr19-47295958-47296462	0.501440767482648	-0.163472919846118	0.027	0.028	1	MAIT	MAIT	Post-HIV vs Pre-HIV
chr1-228377917-228379208	0.50146995168831	0.350692891204606	0.016	0.012	1	MAIT	MAIT	Post-HIV vs Pre-HIV
chr7-38329941-38330464	0.501497364374369	-0.0473688995288049	0.013	0.012	1	MAIT	MAIT	Post-HIV vs Pre-HIV
chr14-106537288-106537888	0.501506347472769	0.0852302258354993	0.016	0.015	1	MAIT	MAIT	Post-HIV vs Pre-HIV
chr2-96507806-96509924	0.501581766635843	0.186602056976749	0.166	0.139	1	MAIT	MAIT	Post-HIV vs Pre-HIV
chrX-134372637-134374104	0.501625654182223	-0.0133090676872092	0.192	0.183	1	MAIT	MAIT	Post-HIV vs Pre-HIV
chr1-155044574-155045262	0.501640074165827	0.445363676541747	0.032	0.023	1	MAIT	MAIT	Post-HIV vs Pre-HIV
chr3-187999660-188000907	0.501704589833322	0.235344388131883	0.047	0.037	1	MAIT	MAIT	Post-HIV vs Pre-HIV
chr16-15658776-15659782	0.501746739249464	-0.226012073886858	0.013	0.015	1	MAIT	MAIT	Post-HIV vs Pre-HIV
chr1-31548499-31550123	0.501759257901093	-0.0629453759455423	0.053	0.054	1	MAIT	MAIT	Post-HIV vs Pre-HIV
chr15-64911217-64912175	0.501802687948219	-0.0821266694286651	0.014	0.014	1	MAIT	MAIT	Post-HIV vs Pre-HIV
chr11-114137036-114137523	0.501860450553417	0.307561927097148	0.014	0.011	1	MAIT	MAIT	Post-HIV vs Pre-HIV
chr11-35046686-35047671	0.501872899233438	0.0298281169082291	0.089	0.083	1	MAIT	MAIT	Post-HIV vs Pre-HIV
chr11-95069542-95069975	0.501881061698986	0.212707446677887	0.037	0.03	1	MAIT	MAIT	Post-HIV vs Pre-HIV
chr5-159915754-159916797	0.501894784938692	0.377863555494213	0.016	0.012	1	MAIT	MAIT	Post-HIV vs Pre-HIV
chr2-130823912-130825050	0.501908114804735	-0.0374360704008658	0.08	0.08	1	MAIT	MAIT	Post-HIV vs Pre-HIV
chr16-4059564-4060449	0.501945545735664	-0.229747167755292	0.04	0.043	1	MAIT	MAIT	Post-HIV vs Pre-HIV
chr1-222633728-222634771	0.502008944236567	0.216809383178993	0.041	0.031	1	MAIT	MAIT	Post-HIV vs Pre-HIV
chr1-25711136-25711947	0.502011568773846	0.118279213297733	0.01	0.009	1	MAIT	MAIT	Post-HIV vs Pre-HIV
chrX-147911043-147912829	0.502032751922013	-0.00993223691438749	0.211	0.198	1	MAIT	MAIT	Post-HIV vs Pre-HIV
chr19-603779-604825	0.502051406410736	0.0357490956181508	0.029	0.025	1	MAIT	MAIT	Post-HIV vs Pre-HIV
chr10-35216241-35217135	0.502128601186972	0.702177856711866	0.01	0.006	1	MAIT	MAIT	Post-HIV vs Pre-HIV
chr20-25865428-25866022	0.502143698876892	-0.207673076971277	0.03	0.031	1	MAIT	MAIT	Post-HIV vs Pre-HIV
chr5-59020420-59020916	0.502147420552301	0.530000002384227	0.014	0.009	1	MAIT	MAIT	Post-HIV vs Pre-HIV
chr20-50349002-50349703	0.502164624504389	0.592878981245678	0.017	0.011	1	MAIT	MAIT	Post-HIV vs Pre-HIV
chr5-59562608-59563344	0.502196812697042	0.479284828474149	0.036	0.023	1	MAIT	MAIT	Post-HIV vs Pre-HIV
chr13-40682630-40683491	0.50225570997913	0.0677057034853199	0.017	0.015	1	MAIT	MAIT	Post-HIV vs Pre-HIV
chrX-19682418-19683697	0.502276818904242	0.253295794407152	0.136	0.112	1	MAIT	MAIT	Post-HIV vs Pre-HIV
chr20-32580938-32581634	0.502277210999466	0.336174653670135	0.024	0.018	1	MAIT	MAIT	Post-HIV vs Pre-HIV
chr19-21482628-21484193	0.502289230844354	-0.121055847738247	0.032	0.033	1	MAIT	MAIT	Post-HIV vs Pre-HIV
chr1-159008521-159009172	0.502297946756634	-0.0658112613771258	0.046	0.045	1	MAIT	MAIT	Post-HIV vs Pre-HIV
chr18-13823590-13824443	0.502344465206927	0.502141826800336	0.032	0.022	1	MAIT	MAIT	Post-HIV vs Pre-HIV
chr14-100654514-100655129	0.502344694414682	0.581264525520093	0.024	0.015	1	MAIT	MAIT	Post-HIV vs Pre-HIV
chr19-53195163-53195574	0.502384736485043	0.550017921156415	0.027	0.018	1	MAIT	MAIT	Post-HIV vs Pre-HIV
chr5-139273179-139274807	0.502426407688601	0.215757905072437	0.233	0.19	1	MAIT	MAIT	Post-HIV vs Pre-HIV
chr1-222464624-222466024	0.502435923440508	-0.0857611460710446	0.105	0.104	1	MAIT	MAIT	Post-HIV vs Pre-HIV
chr15-85296241-85297138	0.502445157083216	-0.175652819975734	0.034	0.036	1	MAIT	MAIT	Post-HIV vs Pre-HIV
chr6-52296323-52297771	0.502447955674635	-0.0962030983203759	0.063	0.063	1	MAIT	MAIT	Post-HIV vs Pre-HIV
chr20-46117452-46119541	0.502540548401188	-0.0027904592758885	0.075	0.071	1	MAIT	MAIT	Post-HIV vs Pre-HIV
chr16-31093821-31096146	0.502573791432327	0.308055974381475	0.227	0.173	1	MAIT	MAIT	Post-HIV vs Pre-HIV
chr4-140156509-140157089	0.502575301717765	-0.0697319743704226	0.01	0.009	1	MAIT	MAIT	Post-HIV vs Pre-HIV
chr2-54708482-54709870	0.502591856055464	-0.0469065509527535	0.011	0.01	1	MAIT	MAIT	Post-HIV vs Pre-HIV
chr2-234291755-234293108	0.502592563010317	0.25493883657116	0.258	0.21	1	MAIT	MAIT	Post-HIV vs Pre-HIV
chr10-8056973-8057257	0.502604514794933	0.148723832546493	0.033	0.028	1	MAIT	MAIT	Post-HIV vs Pre-HIV
chr2-3303109-3304265	0.502688778626024	0.0792102944760424	0.039	0.036	1	MAIT	MAIT	Post-HIV vs Pre-HIV
chr2-230411006-230412665	0.502754958083474	0.0489438437831986	0.158	0.141	1	MAIT	MAIT	Post-HIV vs Pre-HIV
chr1-67332657-67333556	0.50277138216519	0.108205020934702	0.171	0.153	1	MAIT	MAIT	Post-HIV vs Pre-HIV
chr19-48203433-48204668	0.502777858214937	0.148749115048202	0.145	0.121	1	MAIT	MAIT	Post-HIV vs Pre-HIV
chr6-166950069-166951642	0.502779013552567	-0.0151243454741841	0.116	0.109	1	MAIT	MAIT	Post-HIV vs Pre-HIV
chr20-48920042-48920582	0.502789827390608	0.72213326154448	0.011	0.006	1	MAIT	MAIT	Post-HIV vs Pre-HIV
chr2-29920097-29922104	0.50279979225663	-0.0725755621520721	0.011	0.011	1	MAIT	MAIT	Post-HIV vs Pre-HIV
chr17-41665482-41667310	0.502820535456654	0.0683265264136268	0.287	0.246	1	MAIT	MAIT	Post-HIV vs Pre-HIV
chr17-41326342-41327197	0.502861625444112	-0.47325784566753	0.024	0.032	1	MAIT	MAIT	Post-HIV vs Pre-HIV
chr5-142108145-142110480	0.502884309735771	0.0732910534784627	0.269	0.241	1	MAIT	MAIT	Post-HIV vs Pre-HIV
chr16-17396168-17397866	0.502899482044366	-0.0480112142342772	0.066	0.065	1	MAIT	MAIT	Post-HIV vs Pre-HIV
chr2-134217137-134219650	0.502904970446749	-0.0993553543971681	0.047	0.05	1	MAIT	MAIT	Post-HIV vs Pre-HIV
chr21-43916661-43918394	0.502924367216319	0.17754430569694	0.099	0.077	1	MAIT	MAIT	Post-HIV vs Pre-HIV
chr5-169649348-169650007	0.502938872723638	-0.0721033666942845	0.016	0.016	1	MAIT	MAIT	Post-HIV vs Pre-HIV
chr8-100494033-100495586	0.502943158407503	0.0697602603404983	0.158	0.138	1	MAIT	MAIT	Post-HIV vs Pre-HIV
chr17-75240365-75240912	0.502972878017117	-0.32438296175804	0.011	0.013	1	MAIT	MAIT	Post-HIV vs Pre-HIV
chr4-148056573-148057912	0.502974877215635	0.0515059825591342	0.06	0.055	1	MAIT	MAIT	Post-HIV vs Pre-HIV
chr21-43700914-43701466	0.502978353724903	1.00078704715086	0.012	0.006	1	MAIT	MAIT	Post-HIV vs Pre-HIV
chr22-38754594-38756505	0.503051283263453	0.212856885159971	0.304	0.245	1	MAIT	MAIT	Post-HIV vs Pre-HIV
chr2-161076893-161078490	0.503069713379792	0.0449076458756665	0.082	0.075	1	MAIT	MAIT	Post-HIV vs Pre-HIV
chr7-142534832-142536331	0.503079682997455	0.352730747822999	0.027	0.02	1	MAIT	MAIT	Post-HIV vs Pre-HIV
chr10-22334344-22336783	0.503086700694164	0.178402136225661	0.13	0.107	1	MAIT	MAIT	Post-HIV vs Pre-HIV
chr5-149344631-149346121	0.503104697725222	0.278772538355423	0.123	0.095	1	MAIT	MAIT	Post-HIV vs Pre-HIV
chr15-101641702-101642793	0.503113319452943	0.437338679967375	0.012	0.007	1	MAIT	MAIT	Post-HIV vs Pre-HIV
chr19-4068255-4068454	0.503116314721949	0.606882980620216	0.01	0.006	1	MAIT	MAIT	Post-HIV vs Pre-HIV
chr6-14660773-14661546	0.503127804015474	-0.523721012817968	0.009	0.013	1	MAIT	MAIT	Post-HIV vs Pre-HIV
chr1-109263059-109264233	0.503198853022535	0.316418764070131	0.056	0.043	1	MAIT	MAIT	Post-HIV vs Pre-HIV
chr10-91409151-91411015	0.503218757452065	0.233901294570887	0.279	0.232	1	MAIT	MAIT	Post-HIV vs Pre-HIV
chr1-52725811-52727391	0.50323580788285	0.112192381468331	0.187	0.166	1	MAIT	MAIT	Post-HIV vs Pre-HIV
chr13-30739759-30740635	0.503246036075251	0.22337461811628	0.143	0.118	1	MAIT	MAIT	Post-HIV vs Pre-HIV
chr19-16565700-16566642	0.503258266955224	0.210147720996506	0.136	0.113	1	MAIT	MAIT	Post-HIV vs Pre-HIV
chr22-40107874-40108410	0.503273353180882	-0.565264904227664	0.009	0.014	1	MAIT	MAIT	Post-HIV vs Pre-HIV
chr2-241109126-241109636	0.503299269793303	0.313089341535065	0.016	0.013	1	MAIT	MAIT	Post-HIV vs Pre-HIV
chr8-115076146-115077044	0.503304894088017	0.498290646060996	0.011	0.007	1	MAIT	MAIT	Post-HIV vs Pre-HIV
chr2-73107047-73107847	0.503351866847314	0.591378123647583	0.012	0.007	1	MAIT	MAIT	Post-HIV vs Pre-HIV
chr2-241853550-241854193	0.50336312810113	-0.212079459160897	0.009	0.012	1	MAIT	MAIT	Post-HIV vs Pre-HIV
chr10-62038471-62039127	0.503372145298687	-0.026123723382895	0.02	0.02	1	MAIT	MAIT	Post-HIV vs Pre-HIV
chr11-122690322-122691917	0.503384913436061	-0.28986314789931	0.023	0.027	1	MAIT	MAIT	Post-HIV vs Pre-HIV
chr19-15377966-15380615	0.503400152593797	0.163130352088596	0.485	0.415	1	MAIT	MAIT	Post-HIV vs Pre-HIV
chrX-42398979-42399989	0.503407158612512	-0.201567591220184	0.009	0.01	1	MAIT	MAIT	Post-HIV vs Pre-HIV
chr19-48970751-48971256	0.503449110500604	-0.0626724549083053	0.046	0.047	1	MAIT	MAIT	Post-HIV vs Pre-HIV
chr1-114330357-114330976	0.503532977374629	0.336567714889654	0.019	0.015	1	MAIT	MAIT	Post-HIV vs Pre-HIV
chrX-71106229-71106740	0.503535381135311	-0.255901302995565	0.012	0.014	1	MAIT	MAIT	Post-HIV vs Pre-HIV
chr2-28423210-28425150	0.503604352880278	0.112657854611499	0.075	0.065	1	MAIT	MAIT	Post-HIV vs Pre-HIV
chr16-88804289-88804943	0.50360784615947	0.226456231782524	0.027	0.023	1	MAIT	MAIT	Post-HIV vs Pre-HIV
chr12-52243708-52245043	0.503639375602786	-0.484790305707528	0.014	0.018	1	MAIT	MAIT	Post-HIV vs Pre-HIV
chr14-53216884-53218080	0.503674522318368	0.00902617176689002	0.079	0.076	1	MAIT	MAIT	Post-HIV vs Pre-HIV
chr19-7428377-7429005	0.503679061598624	-0.682570042056859	0.007	0.011	1	MAIT	MAIT	Post-HIV vs Pre-HIV
chr14-106638452-106639156	0.503702143588926	-0.519543443830516	0.023	0.032	1	MAIT	MAIT	Post-HIV vs Pre-HIV
chr11-67483975-67484638	0.503722646028018	0.402993391826476	0.08	0.06	1	MAIT	MAIT	Post-HIV vs Pre-HIV
chr7-5240023-5241422	0.503728942958088	-0.0883795726956529	0.037	0.039	1	MAIT	MAIT	Post-HIV vs Pre-HIV
chr3-185928337-185929177	0.503773779758416	-0.169853371010894	0.012	0.012	1	MAIT	MAIT	Post-HIV vs Pre-HIV
chr16-89705811-89706265	0.503798654995795	-0.182502745154983	0.043	0.046	1	MAIT	MAIT	Post-HIV vs Pre-HIV
chr13-95403528-95404623	0.50383073231587	0.293511441730447	0.038	0.031	1	MAIT	MAIT	Post-HIV vs Pre-HIV
chr12-54000071-54000615	0.503874992144969	-0.207020931569443	0.009	0.01	1	MAIT	MAIT	Post-HIV vs Pre-HIV
chr3-50606603-50606857	0.503902269052316	0.799793678120091	0.02	0.011	1	MAIT	MAIT	Post-HIV vs Pre-HIV
chr16-30697731-30699683	0.503930356650339	0.0490094359922374	0.492	0.441	1	MAIT	MAIT	Post-HIV vs Pre-HIV
chr3-45950167-45951617	0.503942538203673	0.0749676022416028	0.099	0.091	1	MAIT	MAIT	Post-HIV vs Pre-HIV
chrX-151081960-151082749	0.503972241531197	0.556981109930254	0.016	0.01	1	MAIT	MAIT	Post-HIV vs Pre-HIV
chr19-58439287-58440935	0.503986166651013	0.13530344706048	0.31	0.266	1	MAIT	MAIT	Post-HIV vs Pre-HIV
chr10-86389068-86390044	0.503990173789096	0.330861885604559	0.015	0.012	1	MAIT	MAIT	Post-HIV vs Pre-HIV
chr12-53102878-53104353	0.503990340926995	-0.0671327656626228	0.062	0.064	1	MAIT	MAIT	Post-HIV vs Pre-HIV
chr12-120640030-120641684	0.504024336174422	0.141505746766479	0.08	0.068	1	MAIT	MAIT	Post-HIV vs Pre-HIV
chr16-67857341-67858225	0.504048524508971	-0.570483296768786	0.018	0.025	1	MAIT	MAIT	Post-HIV vs Pre-HIV
chr3-142962683-142964335	0.504100560834638	-0.0721993785324706	0.013	0.012	1	MAIT	MAIT	Post-HIV vs Pre-HIV
chr9-136512521-136513240	0.50418831607524	-0.197009934106785	0.016	0.016	1	MAIT	MAIT	Post-HIV vs Pre-HIV
chr11-62705561-62706721	0.504193385237765	0.116772501572074	0.329	0.286	1	MAIT	MAIT	Post-HIV vs Pre-HIV
chr6-156686215-156688294	0.504194024200307	0.238703929514125	0.237	0.189	1	MAIT	MAIT	Post-HIV vs Pre-HIV
chr2-99180537-99181557	0.504195954888661	0.229333581686449	0.224	0.18	1	MAIT	MAIT	Post-HIV vs Pre-HIV
chr3-49120045-49121646	0.504209491006517	0.236530190162174	0.29	0.236	1	MAIT	MAIT	Post-HIV vs Pre-HIV
chr18-69897391-69898835	0.504244686227681	-0.0314938065818935	0.073	0.072	1	MAIT	MAIT	Post-HIV vs Pre-HIV
chr21-44057756-44058536	0.504266208662406	0.304669166899144	0.013	0.01	1	MAIT	MAIT	Post-HIV vs Pre-HIV
chr3-107988219-107989068	0.50427580687313	0.529810993769876	0.011	0.007	1	MAIT	MAIT	Post-HIV vs Pre-HIV
chr5-1254823-1255507	0.504286701003715	-0.313864147094436	0.009	0.01	1	MAIT	MAIT	Post-HIV vs Pre-HIV
chr8-144791511-144793053	0.504291171010794	0.0741609385714704	0.308	0.274	1	MAIT	MAIT	Post-HIV vs Pre-HIV
chr21-42538434-42539081	0.504342442461693	-0.374505695732031	0.012	0.016	1	MAIT	MAIT	Post-HIV vs Pre-HIV
chr19-57769020-57770349	0.504344724689184	0.322210324161246	0.177	0.139	1	MAIT	MAIT	Post-HIV vs Pre-HIV
chr8-73990705-73992358	0.50435766703223	0.405979773431182	0.016	0.011	1	MAIT	MAIT	Post-HIV vs Pre-HIV
chr7-73606665-73607662	0.504383355080999	0.210443103140675	0.042	0.034	1	MAIT	MAIT	Post-HIV vs Pre-HIV
chr1-153678401-153679979	0.504470994476663	0.315395224437374	0.055	0.045	1	MAIT	MAIT	Post-HIV vs Pre-HIV
chr9-71794894-71796778	0.504551674562018	0.0910636849056177	0.03	0.025	1	MAIT	MAIT	Post-HIV vs Pre-HIV
chr5-131266437-131266990	0.504578241389674	0.314975480703414	0.036	0.028	1	MAIT	MAIT	Post-HIV vs Pre-HIV
chr22-39664324-39664848	0.504585694519252	0.932091702512663	0.012	0.006	1	MAIT	MAIT	Post-HIV vs Pre-HIV
chr19-912210-913414	0.504586006111912	0.271088761136664	0.2	0.158	1	MAIT	MAIT	Post-HIV vs Pre-HIV
chr2-168192764-168193623	0.504587589316226	-0.253168123666134	0.033	0.038	1	MAIT	MAIT	Post-HIV vs Pre-HIV
chr15-78072466-78072875	0.504615914810724	0.32717806714256	0.02	0.015	1	MAIT	MAIT	Post-HIV vs Pre-HIV
chr2-231642334-231643482	0.504622537597924	0.639595646291874	0.021	0.014	1	MAIT	MAIT	Post-HIV vs Pre-HIV
chr1-156608910-156609370	0.504632685958685	0.431367576174274	0.02	0.015	1	MAIT	MAIT	Post-HIV vs Pre-HIV
chr17-38975346-38976602	0.504658339206355	-0.126265748106238	0.011	0.012	1	MAIT	MAIT	Post-HIV vs Pre-HIV
chr5-43312641-43313987	0.504692284461009	0.186475201960077	0.416	0.356	1	MAIT	MAIT	Post-HIV vs Pre-HIV
chr3-153165242-153165513	0.504733721636807	0.0994570872721874	0.036	0.031	1	MAIT	MAIT	Post-HIV vs Pre-HIV
chr11-119356106-119357376	0.504749083882802	-0.0179731990890859	0.113	0.107	1	MAIT	MAIT	Post-HIV vs Pre-HIV
chr1-101238746-101239885	0.504780526161603	0.0718976656388282	0.149	0.133	1	MAIT	MAIT	Post-HIV vs Pre-HIV
chr13-48586488-48587215	0.504805339764603	0.348998383421565	0.011	0.009	1	MAIT	MAIT	Post-HIV vs Pre-HIV
chr12-95789286-95791571	0.504812365279098	-0.0436685659109683	0.103	0.098	1	MAIT	MAIT	Post-HIV vs Pre-HIV
chr13-98533759-98534329	0.504841984800617	-0.0619392525167686	0.014	0.015	1	MAIT	MAIT	Post-HIV vs Pre-HIV
chr17-77869219-77870217	0.504852276804483	0.115761582303704	0.042	0.035	1	MAIT	MAIT	Post-HIV vs Pre-HIV
chr1-11907515-11910102	0.504864562777736	0.0835696923480884	0.402	0.353	1	MAIT	MAIT	Post-HIV vs Pre-HIV
chr21-35036430-35038395	0.504873229702465	0.192269063439402	0.082	0.065	1	MAIT	MAIT	Post-HIV vs Pre-HIV
chr1-39683440-39684519	0.504884084088234	0.345794634805026	0.031	0.023	1	MAIT	MAIT	Post-HIV vs Pre-HIV
chr1-248905635-248907103	0.504903559033676	0.00841969063553305	0.315	0.293	1	MAIT	MAIT	Post-HIV vs Pre-HIV
chr11-96207248-96208084	0.504906878431388	0.440692590496369	0.038	0.025	1	MAIT	MAIT	Post-HIV vs Pre-HIV
chr1-61042599-61043743	0.504970464154729	0.400379600718219	0.066	0.047	1	MAIT	MAIT	Post-HIV vs Pre-HIV
chr19-16110664-16112185	0.504997675780827	0.0541237445326095	0.513	0.471	1	MAIT	MAIT	Post-HIV vs Pre-HIV
chr7-7944113-7945330	0.505059006431124	-0.113758386512186	0.111	0.115	1	MAIT	MAIT	Post-HIV vs Pre-HIV
chr6-110944149-110945212	0.505062182396958	0.068363549336385	0.017	0.015	1	MAIT	MAIT	Post-HIV vs Pre-HIV
chr7-139133088-139134180	0.505123205698406	0.151695851468134	0.129	0.107	1	MAIT	MAIT	Post-HIV vs Pre-HIV
chr7-26151240-26151453	0.505166008472784	-0.0975634403784085	0.011	0.011	1	MAIT	MAIT	Post-HIV vs Pre-HIV
chr1-11654090-11655201	0.505214313192939	0.368748257732738	0.144	0.109	1	MAIT	MAIT	Post-HIV vs Pre-HIV
chr22-22748114-22748627	0.505225258477834	-0.0788231616473127	0.016	0.017	1	MAIT	MAIT	Post-HIV vs Pre-HIV
chr3-15528629-15529539	0.505283365390913	-0.12642715445903	0.013	0.014	1	MAIT	MAIT	Post-HIV vs Pre-HIV
chr16-592508-593131	0.505301657996872	0.354359518882702	0.01	0.008	1	MAIT	MAIT	Post-HIV vs Pre-HIV
chr12-3299420-3301004	0.505309179820169	0.426682747904088	0.043	0.03	1	MAIT	MAIT	Post-HIV vs Pre-HIV
chr16-4514455-4514994	0.5053091942304	-0.538241466671647	0.007	0.01	1	MAIT	MAIT	Post-HIV vs Pre-HIV
chr16-46829943-46831701	0.50532428951379	0.168038476651077	0.356	0.299	1	MAIT	MAIT	Post-HIV vs Pre-HIV
chr2-85132812-85134087	0.505351456356473	-0.0971539321106709	0.015	0.015	1	MAIT	MAIT	Post-HIV vs Pre-HIV
chr15-72197156-72198017	0.5053562370702	0.425687102073405	0.019	0.014	1	MAIT	MAIT	Post-HIV vs Pre-HIV
chr15-92914711-92915482	0.505361082963787	0.0632020679465426	0.07	0.067	1	MAIT	MAIT	Post-HIV vs Pre-HIV
chr4-6172477-6172966	0.505375291520841	-0.288713213076282	0.015	0.018	1	MAIT	MAIT	Post-HIV vs Pre-HIV
chr2-27049683-27052280	0.505388243056892	0.134699710231456	0.455	0.387	1	MAIT	MAIT	Post-HIV vs Pre-HIV
chr1-84935898-84936549	0.505399392859954	0.44795505687232	0.039	0.027	1	MAIT	MAIT	Post-HIV vs Pre-HIV
chr17-80478043-80478442	0.505399474792048	0.704135388126483	0.012	0.007	1	MAIT	MAIT	Post-HIV vs Pre-HIV
chr2-7772789-7774258	0.505413385629941	0.505758927195346	0.02	0.014	1	MAIT	MAIT	Post-HIV vs Pre-HIV
chr7-43598246-43598682	0.505430577000743	0.661946433621198	0.011	0.007	1	MAIT	MAIT	Post-HIV vs Pre-HIV
chr17-49179988-49180786	0.505491946739972	0.338838335030592	0.032	0.023	1	MAIT	MAIT	Post-HIV vs Pre-HIV
chr19-58386068-58387761	0.505505575627115	0.0527542003299379	0.346	0.313	1	MAIT	MAIT	Post-HIV vs Pre-HIV
chr2-25165759-25166335	0.505540911958741	0.839390591150149	0.012	0.006	1	MAIT	MAIT	Post-HIV vs Pre-HIV
chr19-3692244-3692851	0.505553800274235	-0.247295530889208	0.02	0.022	1	MAIT	MAIT	Post-HIV vs Pre-HIV
chr17-48429004-48430512	0.505562606337678	0.287151392683624	0.165	0.131	1	MAIT	MAIT	Post-HIV vs Pre-HIV
chr5-59187868-59188979	0.505568499061913	0.214592954518014	0.024	0.02	1	MAIT	MAIT	Post-HIV vs Pre-HIV
chr19-5827218-5829483	0.50559185054808	0.111129329575899	0.209	0.182	1	MAIT	MAIT	Post-HIV vs Pre-HIV
chr2-235493518-235495322	0.505620532038292	0.431462956827162	0.033	0.023	1	MAIT	MAIT	Post-HIV vs Pre-HIV
chr20-8305197-8305876	0.505632125241252	0.0330636375557596	0.06	0.056	1	MAIT	MAIT	Post-HIV vs Pre-HIV
chr5-32583456-32583977	0.50564105566898	-0.367167917332654	0.009	0.01	1	MAIT	MAIT	Post-HIV vs Pre-HIV
chr12-64801895-64802545	0.505643151414048	-0.219227748980471	0.013	0.015	1	MAIT	MAIT	Post-HIV vs Pre-HIV
chr4-1290728-1291022	0.505724686889333	0.54165355309821	0.012	0.009	1	MAIT	MAIT	Post-HIV vs Pre-HIV
chr7-131507670-131508220	0.505729666640254	-0.19041795554747	0.029	0.029	1	MAIT	MAIT	Post-HIV vs Pre-HIV
chr16-67939708-67940339	0.505808007756307	0.484103964027724	0.026	0.017	1	MAIT	MAIT	Post-HIV vs Pre-HIV
chr2-134127504-134127897	0.505816587150468	-0.184642161430769	0.013	0.015	1	MAIT	MAIT	Post-HIV vs Pre-HIV
chr13-78021924-78022737	0.505839466031253	0.39109473629793	0.011	0.008	1	MAIT	MAIT	Post-HIV vs Pre-HIV
chr22-38461181-38461864	0.505846217874211	0.519527063182186	0.024	0.016	1	MAIT	MAIT	Post-HIV vs Pre-HIV
chr19-18831327-18833264	0.505847779257466	0.225220881782043	0.274	0.217	1	MAIT	MAIT	Post-HIV vs Pre-HIV
chr14-70941178-70942169	0.505862599654994	-0.198450974974012	0.061	0.067	1	MAIT	MAIT	Post-HIV vs Pre-HIV
chr22-50672302-50674044	0.505868430585066	0.609750798759735	0.019	0.012	1	MAIT	MAIT	Post-HIV vs Pre-HIV
chrX-155262790-155264732	0.50590149276135	0.355971774750212	0.075	0.058	1	MAIT	MAIT	Post-HIV vs Pre-HIV
chr11-63869181-63870018	0.505922698629409	0.491015506096901	0.045	0.03	1	MAIT	MAIT	Post-HIV vs Pre-HIV
chr22-26588093-26590725	0.505922976840551	0.0790930635982132	0.227	0.2	1	MAIT	MAIT	Post-HIV vs Pre-HIV
chr8-11768211-11770821	0.505932275571195	0.205619442877876	0.291	0.24	1	MAIT	MAIT	Post-HIV vs Pre-HIV
chr6-13710615-13712879	0.505938268991557	0.0789364228286116	0.37	0.324	1	MAIT	MAIT	Post-HIV vs Pre-HIV
chr2-69828951-69830635	0.505947892275519	0.0541858665393709	0.398	0.354	1	MAIT	MAIT	Post-HIV vs Pre-HIV
chr8-121724052-121725439	0.505948710376976	-0.166224944868965	0.021	0.023	1	MAIT	MAIT	Post-HIV vs Pre-HIV
chr10-97639967-97641711	0.505957013735851	0.172018317426911	0.368	0.306	1	MAIT	MAIT	Post-HIV vs Pre-HIV
chr8-47644009-47644585	0.505959692518725	-0.325365738698544	0.053	0.065	1	MAIT	MAIT	Post-HIV vs Pre-HIV
chr5-176415635-176416986	0.505977225063072	0.293384406446504	0.293	0.219	1	MAIT	MAIT	Post-HIV vs Pre-HIV
chr14-22544938-22545138	0.505988942494235	0.34211111660137	0.01	0.007	1	MAIT	MAIT	Post-HIV vs Pre-HIV
chr21-32600652-32601346	0.506028210023144	0.365189992906709	0.037	0.028	1	MAIT	MAIT	Post-HIV vs Pre-HIV
chr2-218322104-218324378	0.506054494707062	0.585367757044458	0.1	0.065	1	MAIT	MAIT	Post-HIV vs Pre-HIV
chrX-153953113-153953861	0.506083740445574	-0.0779432319333577	0.05	0.048	1	MAIT	MAIT	Post-HIV vs Pre-HIV
chr12-9450113-9450453	0.506093817805607	0.440346178793832	0.01	0.007	1	MAIT	MAIT	Post-HIV vs Pre-HIV
chr15-64247538-64248341	0.50619359797195	0.0578787547696149	0.02	0.018	1	MAIT	MAIT	Post-HIV vs Pre-HIV
chr9-37903226-37904963	0.506199839530705	0.192955227755136	0.28	0.228	1	MAIT	MAIT	Post-HIV vs Pre-HIV
chrX-15151101-15152036	0.506243022689646	-0.815131819348489	0.007	0.012	1	MAIT	MAIT	Post-HIV vs Pre-HIV
chr19-7828963-7830527	0.506272015894405	0.0219556550001778	0.5	0.465	1	MAIT	MAIT	Post-HIV vs Pre-HIV
chr7-66099387-66100477	0.506290511413583	-0.288652639998813	0.017	0.022	1	MAIT	MAIT	Post-HIV vs Pre-HIV
chrX-119273016-119274268	0.506341290486003	-0.0977836656580493	0.016	0.018	1	MAIT	MAIT	Post-HIV vs Pre-HIV
chr22-41446141-41448790	0.506411842342366	0.0678230197816134	0.441	0.395	1	MAIT	MAIT	Post-HIV vs Pre-HIV
chr5-81194527-81195374	0.506418739989666	-0.0959724215059987	0.045	0.046	1	MAIT	MAIT	Post-HIV vs Pre-HIV
chr12-62798834-62799457	0.506463216891061	0.63494549633123	0.016	0.01	1	MAIT	MAIT	Post-HIV vs Pre-HIV
chr11-67311627-67312211	0.506534411059272	0.390772663185647	0.024	0.018	1	MAIT	MAIT	Post-HIV vs Pre-HIV
chr11-34438307-34439554	0.506625878321683	0.0447945040974976	0.281	0.263	1	MAIT	MAIT	Post-HIV vs Pre-HIV
chr6-127902849-127903257	0.506639611843909	0.557421740431626	0.013	0.009	1	MAIT	MAIT	Post-HIV vs Pre-HIV
chr22-50148801-50149525	0.506658623535193	0.29956838969994	0.048	0.035	1	MAIT	MAIT	Post-HIV vs Pre-HIV
chrX-136146644-136147911	0.506667040663334	0.390594684309623	0.056	0.039	1	MAIT	MAIT	Post-HIV vs Pre-HIV
chr13-98484381-98485437	0.506683071297598	0.115445145956716	0.137	0.121	1	MAIT	MAIT	Post-HIV vs Pre-HIV
chr9-78213398-78214038	0.506701399579891	-0.00734721597841759	0.01	0.01	1	MAIT	MAIT	Post-HIV vs Pre-HIV
chr14-89507462-89507972	0.506702823854801	-0.341889736215681	0.008	0.01	1	MAIT	MAIT	Post-HIV vs Pre-HIV
chr1-23423780-23425290	0.506749361255748	0.329085593839841	0.022	0.017	1	MAIT	MAIT	Post-HIV vs Pre-HIV
chr14-91408321-91408562	0.506778643490595	0.202220432173029	0.011	0.009	1	MAIT	MAIT	Post-HIV vs Pre-HIV
chr3-184802958-184803595	0.506837310087105	-0.251551890028688	0.017	0.018	1	MAIT	MAIT	Post-HIV vs Pre-HIV
chr20-25407122-25408068	0.506921513218106	0.0991568303082331	0.063	0.057	1	MAIT	MAIT	Post-HIV vs Pre-HIV
chr5-57193251-57194208	0.506924037707144	-0.316653485721101	0.009	0.012	1	MAIT	MAIT	Post-HIV vs Pre-HIV
chr9-5336214-5337076	0.506927948347937	0.40719528939433	0.03	0.023	1	MAIT	MAIT	Post-HIV vs Pre-HIV
chr6-143556561-143556801	0.506975684004821	-0.500630311342279	0.017	0.023	1	MAIT	MAIT	Post-HIV vs Pre-HIV
chr16-85610091-85610862	0.506982748878973	0.212829744546309	0.149	0.119	1	MAIT	MAIT	Post-HIV vs Pre-HIV
chr15-60571080-60571332	0.506992436038339	0.560495111362246	0.023	0.015	1	MAIT	MAIT	Post-HIV vs Pre-HIV
chr7-121442764-121443168	0.506994973375914	-0.206212095879968	0.045	0.051	1	MAIT	MAIT	Post-HIV vs Pre-HIV
chr5-143117818-143119800	0.507007453647035	0.464259576140835	0.01	0.007	1	MAIT	MAIT	Post-HIV vs Pre-HIV
chr1-3724119-3724748	0.50701947186989	-0.123382590147115	0.015	0.015	1	MAIT	MAIT	Post-HIV vs Pre-HIV
chr1-14923416-14924976	0.507019788238995	0.674620814823839	0.026	0.015	1	MAIT	MAIT	Post-HIV vs Pre-HIV
chr6-148203698-148204427	0.507031457960272	0.215119326382171	0.025	0.021	1	MAIT	MAIT	Post-HIV vs Pre-HIV
chr6-152982203-152984818	0.507034600747557	0.175714886356572	0.44	0.377	1	MAIT	MAIT	Post-HIV vs Pre-HIV
chr5-134090340-134090978	0.507034631475826	-0.0803460790707757	0.018	0.018	1	MAIT	MAIT	Post-HIV vs Pre-HIV
chr1-109040704-109042531	0.507044461837753	0.17236197791456	0.329	0.269	1	MAIT	MAIT	Post-HIV vs Pre-HIV
chr20-49823144-49823966	0.507052460796951	-0.16565815832512	0.019	0.021	1	MAIT	MAIT	Post-HIV vs Pre-HIV
chr2-196638890-196640047	0.507094467054054	0.178690970819111	0.207	0.175	1	MAIT	MAIT	Post-HIV vs Pre-HIV
chr11-69088225-69089055	0.507131469246312	0.340589030959483	0.013	0.009	1	MAIT	MAIT	Post-HIV vs Pre-HIV
chr12-56751259-56752618	0.507140456858386	0.164732395300539	0.168	0.142	1	MAIT	MAIT	Post-HIV vs Pre-HIV
chr9-79695352-79696179	0.507146839440592	0.65154202402486	0.02	0.012	1	MAIT	MAIT	Post-HIV vs Pre-HIV
chr10-79064263-79064492	0.507192863844521	-0.273732325364372	0.009	0.01	1	MAIT	MAIT	Post-HIV vs Pre-HIV
chr21-42456269-42456811	0.507226209885254	0.444407762190865	0.011	0.008	1	MAIT	MAIT	Post-HIV vs Pre-HIV
chr7-149620854-149621298	0.507235501117905	0.174673806674943	0.04	0.033	1	MAIT	MAIT	Post-HIV vs Pre-HIV
chr6-73129665-73130254	0.507245985628136	0.460761855323565	0.018	0.013	1	MAIT	MAIT	Post-HIV vs Pre-HIV
chr4-108028922-108030692	0.507302539652881	-0.260713306330221	0.008	0.01	1	MAIT	MAIT	Post-HIV vs Pre-HIV
chr17-79789573-79790512	0.507303596752695	0.442545467335004	0.031	0.022	1	MAIT	MAIT	Post-HIV vs Pre-HIV
chr14-102567963-102568633	0.507359610984186	0.00663535515280289	0.015	0.014	1	MAIT	MAIT	Post-HIV vs Pre-HIV
chr7-136086567-136087119	0.507360794999626	0.122270380055784	0.023	0.021	1	MAIT	MAIT	Post-HIV vs Pre-HIV
chr1-41738618-41739777	0.507394045602091	0.355306370937712	0.089	0.067	1	MAIT	MAIT	Post-HIV vs Pre-HIV
chr19-41426539-41428487	0.507422375091821	0.0108738051253388	0.124	0.118	1	MAIT	MAIT	Post-HIV vs Pre-HIV
chr8-140100167-140100972	0.507447378854876	-0.0665136872561316	0.06	0.061	1	MAIT	MAIT	Post-HIV vs Pre-HIV
chr15-89654601-89655702	0.507451592947611	0.771734115278875	0.01	0.006	1	MAIT	MAIT	Post-HIV vs Pre-HIV
chr2-148019954-148021931	0.50745881650231	0.132553196541248	0.378	0.325	1	MAIT	MAIT	Post-HIV vs Pre-HIV
chr21-17511895-17513765	0.507461081324862	0.212015222394792	0.079	0.067	1	MAIT	MAIT	Post-HIV vs Pre-HIV
chr6-15253388-15253638	0.507469408516775	-0.217045228840272	0.01	0.012	1	MAIT	MAIT	Post-HIV vs Pre-HIV
chr10-100009152-100010460	0.507477235257338	0.310618408318803	0.189	0.148	1	MAIT	MAIT	Post-HIV vs Pre-HIV
chr3-56734964-56735602	0.507483649826699	0.201891838289304	0.017	0.015	1	MAIT	MAIT	Post-HIV vs Pre-HIV
chr5-8456878-8458297	0.507493958663962	0.170540657378897	0.052	0.043	1	MAIT	MAIT	Post-HIV vs Pre-HIV
chr19-16216602-16218304	0.507503051273637	0.501212691439549	0.01	0.007	1	MAIT	MAIT	Post-HIV vs Pre-HIV
chr19-3801034-3801834	0.507511648666152	0.355258985096054	0.068	0.051	1	MAIT	MAIT	Post-HIV vs Pre-HIV
chr20-57451495-57452301	0.507560551617221	0.7037694406155	0.015	0.009	1	MAIT	MAIT	Post-HIV vs Pre-HIV
chr2-27572077-27573727	0.507564748135376	0.431077153434902	0.067	0.047	1	MAIT	MAIT	Post-HIV vs Pre-HIV
chr2-88015533-88017553	0.507622073882197	0.115491370739068	0.229	0.199	1	MAIT	MAIT	Post-HIV vs Pre-HIV
chr16-2983531-2984033	0.507643271946789	0.252529655595144	0.071	0.057	1	MAIT	MAIT	Post-HIV vs Pre-HIV
chr6-52304587-52306400	0.507651864341095	-0.412258611850784	0.01	0.012	1	MAIT	MAIT	Post-HIV vs Pre-HIV
chr17-62423351-62424487	0.507681490698021	0.0112771388471966	0.143	0.132	1	MAIT	MAIT	Post-HIV vs Pre-HIV
chr15-90376357-90377342	0.507772259734884	0.235490392461567	0.062	0.05	1	MAIT	MAIT	Post-HIV vs Pre-HIV
chr7-158704315-158705540	0.507816712606407	0.224748676838632	0.353	0.289	1	MAIT	MAIT	Post-HIV vs Pre-HIV
chr1-44676298-44677432	0.507850659235507	-0.40341941165232	0.01	0.013	1	MAIT	MAIT	Post-HIV vs Pre-HIV
chrX-41556814-41557348	0.50787777093638	-0.0374267765057317	0.019	0.019	1	MAIT	MAIT	Post-HIV vs Pre-HIV
chr11-65111426-65113332	0.507880899399897	0.1036952690487	0.281	0.252	1	MAIT	MAIT	Post-HIV vs Pre-HIV
chr1-161176634-161177916	0.507885339986811	0.0792208739713163	0.203	0.181	1	MAIT	MAIT	Post-HIV vs Pre-HIV
chr2-120231485-120232871	0.507891454177835	-0.0155300593797205	0.119	0.114	1	MAIT	MAIT	Post-HIV vs Pre-HIV
chr2-234452245-234452702	0.507930320703685	0.448492098239744	0.014	0.01	1	MAIT	MAIT	Post-HIV vs Pre-HIV
chr5-119343643-119344112	0.507998741759366	-0.486305919755464	0.015	0.021	1	MAIT	MAIT	Post-HIV vs Pre-HIV
chr16-66872693-66873762	0.508043910832499	0.0805792948728781	0.263	0.235	1	MAIT	MAIT	Post-HIV vs Pre-HIV
chr8-6690051-6690870	0.508067404498655	-0.132951482435598	0.011	0.012	1	MAIT	MAIT	Post-HIV vs Pre-HIV
chr1-26470984-26473356	0.508089673488821	0.0922916671550302	0.36	0.32	1	MAIT	MAIT	Post-HIV vs Pre-HIV
chr12-125064655-125066264	0.508102491000826	0.25632525869259	0.159	0.125	1	MAIT	MAIT	Post-HIV vs Pre-HIV
chr8-102653582-102656557	0.508119488843605	0.23763643058449	0.592	0.488	1	MAIT	MAIT	Post-HIV vs Pre-HIV
chr6-143542889-143543729	0.508150078489646	-0.288950167413074	0.011	0.013	1	MAIT	MAIT	Post-HIV vs Pre-HIV
chr8-143407076-143408298	0.508154075638461	0.169560814689419	0.019	0.017	1	MAIT	MAIT	Post-HIV vs Pre-HIV
chr11-48001107-48002273	0.508202552777861	0.152171053689088	0.293	0.254	1	MAIT	MAIT	Post-HIV vs Pre-HIV
chr12-68675003-68675771	0.508222484994567	-0.114211732246132	0.039	0.041	1	MAIT	MAIT	Post-HIV vs Pre-HIV
chr12-1473209-1473839	0.508234132433639	0.404327005136401	0.013	0.009	1	MAIT	MAIT	Post-HIV vs Pre-HIV
chr9-134390357-134392278	0.508273844225939	0.0667838092332969	0.239	0.218	1	MAIT	MAIT	Post-HIV vs Pre-HIV
chrX-149503518-149504541	0.508292710523625	0.0200542022372319	0.084	0.076	1	MAIT	MAIT	Post-HIV vs Pre-HIV
chr16-79372174-79373115	0.508295042741421	-0.0878065988773675	0.059	0.06	1	MAIT	MAIT	Post-HIV vs Pre-HIV
chr10-132637545-132638325	0.508319918925797	-0.265723762157785	0.014	0.017	1	MAIT	MAIT	Post-HIV vs Pre-HIV
chr16-30449637-30450060	0.508410798128586	0.497777310460696	0.035	0.022	1	MAIT	MAIT	Post-HIV vs Pre-HIV
chr16-28311835-28312246	0.508421926074023	0.260221743563365	0.025	0.021	1	MAIT	MAIT	Post-HIV vs Pre-HIV
chr2-74452100-74452916	0.508460521650955	0.433335671557021	0.04	0.028	1	MAIT	MAIT	Post-HIV vs Pre-HIV
chr20-3751592-3752558	0.508498349471815	0.558188754875516	0.048	0.031	1	MAIT	MAIT	Post-HIV vs Pre-HIV
chr11-8018379-8020082	0.508509372419795	0.41234263213602	0.086	0.065	1	MAIT	MAIT	Post-HIV vs Pre-HIV
chr9-93565934-93567701	0.508538606746728	0.072019050328466	0.316	0.276	1	MAIT	MAIT	Post-HIV vs Pre-HIV
chr3-114290687-114291809	0.50856104700057	0.109622797990923	0.205	0.184	1	MAIT	MAIT	Post-HIV vs Pre-HIV
chr16-67447444-67447952	0.508580829893676	-0.219054098279265	0.009	0.011	1	MAIT	MAIT	Post-HIV vs Pre-HIV
chr11-76798340-76799563	0.508691623408538	0.364292296132092	0.062	0.047	1	MAIT	MAIT	Post-HIV vs Pre-HIV
chr21-23968321-23969571	0.508767979704721	0.464635505862128	0.053	0.035	1	MAIT	MAIT	Post-HIV vs Pre-HIV
chr15-40313382-40314103	0.508783096334927	0.312667013727982	0.043	0.033	1	MAIT	MAIT	Post-HIV vs Pre-HIV
chr13-21016646-21017809	0.50879026247931	-0.35968686255015	0.02	0.023	1	MAIT	MAIT	Post-HIV vs Pre-HIV
chr16-50196557-50197107	0.508819661556867	-0.141948879389699	0.018	0.02	1	MAIT	MAIT	Post-HIV vs Pre-HIV
chr7-100366490-100367167	0.508838851126653	0.0238295051705459	0.015	0.014	1	MAIT	MAIT	Post-HIV vs Pre-HIV
chr11-64145927-64146581	0.508854770577015	0.339180999070665	0.016	0.012	1	MAIT	MAIT	Post-HIV vs Pre-HIV
chr19-12332199-12334080	0.508889507313761	0.294065022588166	0.143	0.11	1	MAIT	MAIT	Post-HIV vs Pre-HIV
chr6-33570377-33571808	0.508915667363347	0.112041276766936	0.335	0.291	1	MAIT	MAIT	Post-HIV vs Pre-HIV
chr16-2267374-2269170	0.508920402795824	0.172554974983914	0.369	0.311	1	MAIT	MAIT	Post-HIV vs Pre-HIV
chrX-110145437-110146132	0.508929169720383	0.321562481880377	0.01	0.008	1	MAIT	MAIT	Post-HIV vs Pre-HIV
chr4-183430245-183431241	0.508960333611926	0.432225849488368	0.012	0.008	1	MAIT	MAIT	Post-HIV vs Pre-HIV
chrX-48800640-48802757	0.508973192696061	0.0671066266627759	0.375	0.335	1	MAIT	MAIT	Post-HIV vs Pre-HIV
chr20-3406535-3409165	0.508983686013304	0.238091836745296	0.302	0.237	1	MAIT	MAIT	Post-HIV vs Pre-HIV
chr12-119666921-119668577	0.509021933667831	0.010221002474994	0.352	0.329	1	MAIT	MAIT	Post-HIV vs Pre-HIV
chr1-46223168-46223887	0.509044516669597	-0.153951694959949	0.02	0.022	1	MAIT	MAIT	Post-HIV vs Pre-HIV
chr7-38220427-38220797	0.509064471172629	0.451627779337248	0.039	0.027	1	MAIT	MAIT	Post-HIV vs Pre-HIV
chr3-15460968-15461738	0.509070326965525	0.667546071795717	0.01	0.006	1	MAIT	MAIT	Post-HIV vs Pre-HIV
chr16-10876161-10877403	0.50907857221471	0.0358338022258455	0.091	0.079	1	MAIT	MAIT	Post-HIV vs Pre-HIV
chr8-81630302-81631278	0.509081124606636	0.424302251106382	0.014	0.01	1	MAIT	MAIT	Post-HIV vs Pre-HIV
chr16-85749881-85751635	0.509181749860867	0.159699603657287	0.021	0.017	1	MAIT	MAIT	Post-HIV vs Pre-HIV
chr16-89696360-89696936	0.509220005988368	0.15389949175758	0.05	0.043	1	MAIT	MAIT	Post-HIV vs Pre-HIV
chr1-156623790-156626121	0.509264495932571	0.334751291340075	0.105	0.079	1	MAIT	MAIT	Post-HIV vs Pre-HIV
chr14-76151194-76152710	0.509295990026781	0.230429058970794	0.292	0.228	1	MAIT	MAIT	Post-HIV vs Pre-HIV
chr8-123763260-123763687	0.509311471668182	0.511945981418183	0.019	0.012	1	MAIT	MAIT	Post-HIV vs Pre-HIV
chr15-94164196-94164558	0.509354488740276	-0.0453938243542442	0.01	0.009	1	MAIT	MAIT	Post-HIV vs Pre-HIV
chr15-81296453-81297101	0.509399306194393	0.254203632708768	0.117	0.094	1	MAIT	MAIT	Post-HIV vs Pre-HIV
chr4-102811022-102811541	0.509446988596227	0.835683680701659	0.01	0.005	1	MAIT	MAIT	Post-HIV vs Pre-HIV
chr11-12673705-12675140	0.509463806944538	0.262672804993043	0.099	0.076	1	MAIT	MAIT	Post-HIV vs Pre-HIV
chrX-16888966-16889820	0.509490012437706	-0.0761443675001603	0.02	0.021	1	MAIT	MAIT	Post-HIV vs Pre-HIV
chr6-26223073-26224529	0.509493853522035	-0.0266787639753709	0.111	0.108	1	MAIT	MAIT	Post-HIV vs Pre-HIV
chr3-9982983-9983234	0.509505224213036	0.27272747747759	0.021	0.017	1	MAIT	MAIT	Post-HIV vs Pre-HIV
chr17-79777134-79779188	0.509526701697682	0.304579298680152	0.144	0.109	1	MAIT	MAIT	Post-HIV vs Pre-HIV
chr5-96881654-96882079	0.509536124982126	-0.172525591174361	0.013	0.014	1	MAIT	MAIT	Post-HIV vs Pre-HIV
chr14-104084920-104086091	0.509584850513406	0.73798342054494	0.029	0.017	1	MAIT	MAIT	Post-HIV vs Pre-HIV
chr18-32071857-32072654	0.509589304382798	0.509332197971993	0.017	0.012	1	MAIT	MAIT	Post-HIV vs Pre-HIV
chr3-141403417-141403995	0.509599656745614	-0.206546477266152	0.018	0.019	1	MAIT	MAIT	Post-HIV vs Pre-HIV
chr1-198686110-198686393	0.509617629046032	0.426454434767499	0.021	0.015	1	MAIT	MAIT	Post-HIV vs Pre-HIV
chr19-15628980-15629664	0.509638285627264	0.260364688120558	0.029	0.022	1	MAIT	MAIT	Post-HIV vs Pre-HIV
chr1-75723942-75725097	0.509646847218213	0.124535807860549	0.179	0.156	1	MAIT	MAIT	Post-HIV vs Pre-HIV
chrX-13101382-13102137	0.50965306086424	-0.417691221540222	0.011	0.013	1	MAIT	MAIT	Post-HIV vs Pre-HIV
chr4-141635730-141637308	0.509675468750613	0.0482057838392496	0.13	0.122	1	MAIT	MAIT	Post-HIV vs Pre-HIV
chr9-94668664-94669823	0.50968897836367	0.429821499940942	0.037	0.026	1	MAIT	MAIT	Post-HIV vs Pre-HIV
chr16-68396232-68396928	0.509721437696739	-0.434499817995532	0.01	0.012	1	MAIT	MAIT	Post-HIV vs Pre-HIV
chr19-14564139-14564802	0.509736446509467	-0.546947654037168	0.019	0.027	1	MAIT	MAIT	Post-HIV vs Pre-HIV
chr1-45621081-45621928	0.509760886263616	0.414847952308897	0.012	0.009	1	MAIT	MAIT	Post-HIV vs Pre-HIV
chr14-22084100-22084731	0.509767285427811	0.734051702282674	0.01	0.006	1	MAIT	MAIT	Post-HIV vs Pre-HIV
chr18-22260155-22261020	0.509770512463862	0.189139248872085	0.058	0.05	1	MAIT	MAIT	Post-HIV vs Pre-HIV
chr10-71851808-71852170	0.509786716333105	1.12084318902795	0.011	0.005	1	MAIT	MAIT	Post-HIV vs Pre-HIV
chr3-20185217-20186854	0.509792218165111	0.0620503207480056	0.364	0.329	1	MAIT	MAIT	Post-HIV vs Pre-HIV
chr9-78053576-78054720	0.509799957245551	0.641923722017202	0.014	0.009	1	MAIT	MAIT	Post-HIV vs Pre-HIV
chr2-97112133-97113963	0.509842224657607	0.0605179797400157	0.152	0.137	1	MAIT	MAIT	Post-HIV vs Pre-HIV
chrX-23781011-23782164	0.509849668470711	-0.0111414195751487	0.06	0.058	1	MAIT	MAIT	Post-HIV vs Pre-HIV
chr14-102437671-102438387	0.509886014488493	-0.25884706246808	0.023	0.027	1	MAIT	MAIT	Post-HIV vs Pre-HIV
chr3-7876544-7877307	0.509886317872411	-0.178572138923544	0.025	0.028	1	MAIT	MAIT	Post-HIV vs Pre-HIV
chr1-224340599-224341591	0.509904188327614	0.499947749619766	0.015	0.01	1	MAIT	MAIT	Post-HIV vs Pre-HIV
chr1-235160480-235161848	0.509906513165357	0.228030596357216	0.251	0.205	1	MAIT	MAIT	Post-HIV vs Pre-HIV
chr22-20961603-20962327	0.509970770036069	0.479139529983893	0.021	0.015	1	MAIT	MAIT	Post-HIV vs Pre-HIV
chr6-36422776-36423875	0.509992003382841	0.0290091666949785	0.254	0.233	1	MAIT	MAIT	Post-HIV vs Pre-HIV
chr3-107064311-107064793	0.510000807589459	0.00938101278440717	0.016	0.015	1	MAIT	MAIT	Post-HIV vs Pre-HIV
chr19-1268839-1269854	0.51001791523116	0.111127321823627	0.42	0.356	1	MAIT	MAIT	Post-HIV vs Pre-HIV
chr12-71754227-71755918	0.510052874005849	0.20218216841597	0.332	0.272	1	MAIT	MAIT	Post-HIV vs Pre-HIV
chr16-48243749-48245020	0.510053707255587	0.313199339498246	0.152	0.117	1	MAIT	MAIT	Post-HIV vs Pre-HIV
chr16-81522050-81522775	0.510070777126398	0.0319748054302773	0.141	0.126	1	MAIT	MAIT	Post-HIV vs Pre-HIV
chr7-114921926-114923552	0.510105746672412	0.105687069823851	0.176	0.156	1	MAIT	MAIT	Post-HIV vs Pre-HIV
chr12-120325173-120326198	0.510117812684975	0.204855893238204	0.075	0.064	1	MAIT	MAIT	Post-HIV vs Pre-HIV
chr2-11692748-11693256	0.510132055842907	0.299630328115102	0.032	0.025	1	MAIT	MAIT	Post-HIV vs Pre-HIV
chr1-146411727-146412525	0.510139416513474	-0.310607798702812	0.026	0.03	1	MAIT	MAIT	Post-HIV vs Pre-HIV
chr11-6414723-6415448	0.510145829862077	0.121065078601196	0.014	0.011	1	MAIT	MAIT	Post-HIV vs Pre-HIV
chr13-26184709-26185007	0.510159111514554	-0.018103313230474	0.034	0.032	1	MAIT	MAIT	Post-HIV vs Pre-HIV
chr12-110005140-110005775	0.510161935237646	-0.324149293010842	0.015	0.018	1	MAIT	MAIT	Post-HIV vs Pre-HIV
chr2-174335890-174337815	0.510185342888644	0.299635152225689	0.077	0.057	1	MAIT	MAIT	Post-HIV vs Pre-HIV
chr6-3750278-3752554	0.510197908028572	0.244030834456338	0.099	0.079	1	MAIT	MAIT	Post-HIV vs Pre-HIV
chr3-50291674-50292968	0.510203710690545	0.0744630768407454	0.314	0.28	1	MAIT	MAIT	Post-HIV vs Pre-HIV
chr20-35992567-35993053	0.510240945911618	-0.0758344078349582	0.019	0.019	1	MAIT	MAIT	Post-HIV vs Pre-HIV
chr2-233083731-233084894	0.510253093027292	0.156418755479387	0.068	0.06	1	MAIT	MAIT	Post-HIV vs Pre-HIV
chr6-159968425-159970186	0.510261864105196	0.0672053282359979	0.274	0.247	1	MAIT	MAIT	Post-HIV vs Pre-HIV
chr5-1593242-1594965	0.510320446783953	0.434411633473987	0.128	0.089	1	MAIT	MAIT	Post-HIV vs Pre-HIV
chr17-50345278-50347014	0.510342004768252	0.251371062246541	0.327	0.257	1	MAIT	MAIT	Post-HIV vs Pre-HIV
chr11-3099066-3099588	0.510373275981613	0.707209677906749	0.011	0.006	1	MAIT	MAIT	Post-HIV vs Pre-HIV
chr4-36385516-36386667	0.510374335498065	0.00626046637567734	0.063	0.06	1	MAIT	MAIT	Post-HIV vs Pre-HIV
chrX-7925846-7926169	0.510385969157623	0.159429494638372	0.017	0.015	1	MAIT	MAIT	Post-HIV vs Pre-HIV
chr19-21081734-21082848	0.510391285203209	0.209173671121429	0.104	0.091	1	MAIT	MAIT	Post-HIV vs Pre-HIV
chr17-5225656-5226577	0.510443268878126	0.112287600773838	0.019	0.017	1	MAIT	MAIT	Post-HIV vs Pre-HIV
chr7-87416530-87417036	0.510452083912053	-0.212265568735396	0.014	0.015	1	MAIT	MAIT	Post-HIV vs Pre-HIV
chr12-31748902-31749720	0.510472029606725	-0.482790193475874	0.027	0.035	1	MAIT	MAIT	Post-HIV vs Pre-HIV
chr2-69012263-69014031	0.510480149328776	0.366742475861487	0.023	0.017	1	MAIT	MAIT	Post-HIV vs Pre-HIV
chr19-42279810-42281253	0.510486774505606	0.329711787942049	0.236	0.18	1	MAIT	MAIT	Post-HIV vs Pre-HIV
chr9-137095417-137096492	0.510489735476031	0.155458655056566	0.191	0.165	1	MAIT	MAIT	Post-HIV vs Pre-HIV
chr11-62664372-62666207	0.51049723852976	0.19772285611987	0.299	0.256	1	MAIT	MAIT	Post-HIV vs Pre-HIV
chr16-87761972-87762682	0.510506469569479	0.205107127284243	0.073	0.059	1	MAIT	MAIT	Post-HIV vs Pre-HIV
chr8-144462619-144463172	0.510539601597969	0.0245855938692903	0.227	0.211	1	MAIT	MAIT	Post-HIV vs Pre-HIV
chr8-60903220-60904662	0.510547852514583	0.0503470836007129	0.024	0.023	1	MAIT	MAIT	Post-HIV vs Pre-HIV
chr19-1928937-1930564	0.510553890908599	0.0702057064329118	0.094	0.081	1	MAIT	MAIT	Post-HIV vs Pre-HIV
chr19-41554836-41555313	0.510604555956883	0.262051355262548	0.034	0.029	1	MAIT	MAIT	Post-HIV vs Pre-HIV
chrX-71623400-71623648	0.510632671034518	0.796852665839968	0.01	0.006	1	MAIT	MAIT	Post-HIV vs Pre-HIV
chr17-81165610-81166844	0.510634080459426	0.451170498669989	0.013	0.009	1	MAIT	MAIT	Post-HIV vs Pre-HIV
chr16-56424138-56425957	0.510673821057864	0.263756548032498	0.228	0.18	1	MAIT	MAIT	Post-HIV vs Pre-HIV
chr19-54390859-54391305	0.510675482195339	0.406284709579366	0.023	0.017	1	MAIT	MAIT	Post-HIV vs Pre-HIV
chr12-12465699-12466567	0.510676418589632	-0.00747773469348112	0.121	0.118	1	MAIT	MAIT	Post-HIV vs Pre-HIV
chr2-96545828-96546698	0.510682125145522	0.274147700712622	0.027	0.022	1	MAIT	MAIT	Post-HIV vs Pre-HIV
chr1-46244938-46245153	0.510685150416867	0.207933722221992	0.011	0.009	1	MAIT	MAIT	Post-HIV vs Pre-HIV
chr6-111721665-111722101	0.510688608462982	-0.0817248281434648	0.015	0.016	1	MAIT	MAIT	Post-HIV vs Pre-HIV
chr17-63600288-63601724	0.510732091709847	0.490739458994986	0.075	0.051	1	MAIT	MAIT	Post-HIV vs Pre-HIV
chr8-66428206-66430300	0.510738649934839	0.281033095522038	0.254	0.196	1	MAIT	MAIT	Post-HIV vs Pre-HIV
chr17-17729312-17730093	0.510739475684196	0.130394771641423	0.02	0.019	1	MAIT	MAIT	Post-HIV vs Pre-HIV
chrX-52934063-52935653	0.510769859177026	0.275321772989997	0.179	0.148	1	MAIT	MAIT	Post-HIV vs Pre-HIV
chr4-1072695-1073367	0.510820336232393	0.472580502210647	0.019	0.014	1	MAIT	MAIT	Post-HIV vs Pre-HIV
chr19-16428585-16430139	0.510823026685547	0.0238717902910239	0.014	0.013	1	MAIT	MAIT	Post-HIV vs Pre-HIV
chr12-46458388-46459538	0.510830027327006	0.262043234959197	0.011	0.009	1	MAIT	MAIT	Post-HIV vs Pre-HIV
chr17-43018220-43018882	0.510860148645692	0.445176202871003	0.023	0.015	1	MAIT	MAIT	Post-HIV vs Pre-HIV
chr16-15649453-15651241	0.510883984301237	0.103698389499049	0.262	0.226	1	MAIT	MAIT	Post-HIV vs Pre-HIV
chr17-56907710-56908640	0.510888092509107	-0.0836711429198642	0.016	0.014	1	MAIT	MAIT	Post-HIV vs Pre-HIV
chr6-34044741-34045441	0.51090744275013	-0.47888459630768	0.015	0.018	1	MAIT	MAIT	Post-HIV vs Pre-HIV
chr2-152004159-152005077	0.510972938146151	0.00920681863230666	0.014	0.014	1	MAIT	MAIT	Post-HIV vs Pre-HIV
chr1-226406333-226406865	0.511023116128268	0.394113160024788	0.026	0.02	1	MAIT	MAIT	Post-HIV vs Pre-HIV
chr5-1008390-1009298	0.511035147365549	-0.515540491641246	0.017	0.023	1	MAIT	MAIT	Post-HIV vs Pre-HIV
chr1-155977423-155978870	0.51111804628287	0.308263266151906	0.18	0.14	1	MAIT	MAIT	Post-HIV vs Pre-HIV
chr11-2212955-2213821	0.511122780316774	0.432672079461556	0.023	0.017	1	MAIT	MAIT	Post-HIV vs Pre-HIV
chr2-172094685-172095808	0.511124769152942	-0.105643856677487	0.079	0.08	1	MAIT	MAIT	Post-HIV vs Pre-HIV
chr20-37524956-37525222	0.511135878782736	0.183387139067214	0.018	0.015	1	MAIT	MAIT	Post-HIV vs Pre-HIV
chr11-118565379-118566273	0.511205175170334	0.0858567092333491	0.19	0.166	1	MAIT	MAIT	Post-HIV vs Pre-HIV
chr8-98939754-98941430	0.51120559840091	0.420348485248647	0.091	0.064	1	MAIT	MAIT	Post-HIV vs Pre-HIV
chr11-34649955-34650978	0.511238210649129	-0.062017572138575	0.144	0.143	1	MAIT	MAIT	Post-HIV vs Pre-HIV
chr13-77316349-77317432	0.511254222333342	0.61551799881638	0.023	0.014	1	MAIT	MAIT	Post-HIV vs Pre-HIV
chr7-106864436-106865798	0.511269795328657	0.109041996580257	0.092	0.08	1	MAIT	MAIT	Post-HIV vs Pre-HIV
chr5-100666869-100667958	0.511269973152501	-0.361591628975523	0.031	0.036	1	MAIT	MAIT	Post-HIV vs Pre-HIV
chr1-233281642-233282799	0.511284186611248	-0.209367647092021	0.019	0.021	1	MAIT	MAIT	Post-HIV vs Pre-HIV
chr10-30058334-30059767	0.511285837580671	0.338158872320793	0.027	0.022	1	MAIT	MAIT	Post-HIV vs Pre-HIV
chr6-17583879-17584671	0.511369048225242	-0.102534146009288	0.017	0.018	1	MAIT	MAIT	Post-HIV vs Pre-HIV
chr5-32276099-32277266	0.511375162456651	0.00417394742704502	0.012	0.011	1	MAIT	MAIT	Post-HIV vs Pre-HIV
chr7-156903334-156903919	0.511410501420143	1.05234947063976	0.01	0.004	1	MAIT	MAIT	Post-HIV vs Pre-HIV
chr1-227562965-227564235	0.511430390647246	0.239609493953618	0.148	0.118	1	MAIT	MAIT	Post-HIV vs Pre-HIV
chr9-133127304-133127929	0.511438106766479	0.308002028514815	0.161	0.124	1	MAIT	MAIT	Post-HIV vs Pre-HIV
chr17-81094518-81095723	0.511462704228164	0.0228831677330531	0.203	0.195	1	MAIT	MAIT	Post-HIV vs Pre-HIV
chr12-12210747-12211369	0.511503625656615	-0.0539424398994592	0.009	0.01	1	MAIT	MAIT	Post-HIV vs Pre-HIV
chr7-90153842-90154785	0.511508873450967	0.0061527891828308	0.064	0.055	1	MAIT	MAIT	Post-HIV vs Pre-HIV
chr14-74941131-74942275	0.511524000679077	0.434924316155217	0.041	0.027	1	MAIT	MAIT	Post-HIV vs Pre-HIV
chr19-53394488-53396164	0.511536965526656	0.00355280717497064	0.229	0.215	1	MAIT	MAIT	Post-HIV vs Pre-HIV
chr6-137823635-137824741	0.511574735994491	0.18533484745414	0.28	0.232	1	MAIT	MAIT	Post-HIV vs Pre-HIV
chr10-132142023-132142950	0.51158652778688	0.493961460693324	0.023	0.017	1	MAIT	MAIT	Post-HIV vs Pre-HIV
chr21-44084527-44084728	0.511631051785066	-0.310056083241444	0.013	0.015	1	MAIT	MAIT	Post-HIV vs Pre-HIV
chr11-125110968-125112276	0.511638855205412	0.206200273009358	0.332	0.268	1	MAIT	MAIT	Post-HIV vs Pre-HIV
chr17-40025960-40027499	0.511661067875058	-0.0780292750105778	0.055	0.055	1	MAIT	MAIT	Post-HIV vs Pre-HIV
chr2-229800706-229801502	0.511664303710553	0.213800591267796	0.01	0.008	1	MAIT	MAIT	Post-HIV vs Pre-HIV
chr1-10931861-10932481	0.511711463053467	0.780323218528519	0.011	0.006	1	MAIT	MAIT	Post-HIV vs Pre-HIV
chr1-107785433-107786939	0.511753131513358	0.428859943717577	0.099	0.07	1	MAIT	MAIT	Post-HIV vs Pre-HIV
chr9-121320738-121321422	0.511753450995074	0.253389545540347	0.024	0.02	1	MAIT	MAIT	Post-HIV vs Pre-HIV
chr8-122786702-122787359	0.511753824493837	0.331489071206485	0.016	0.013	1	MAIT	MAIT	Post-HIV vs Pre-HIV
chr19-18495595-18496854	0.511758244623289	0.16471995751959	0.284	0.241	1	MAIT	MAIT	Post-HIV vs Pre-HIV
chr21-44653827-44654826	0.511776792908786	-0.137634558310001	0.108	0.117	1	MAIT	MAIT	Post-HIV vs Pre-HIV
chr18-56650841-56652157	0.511796035923059	0.00874016059772198	0.269	0.255	1	MAIT	MAIT	Post-HIV vs Pre-HIV
chr4-83547735-83548832	0.511852895304771	-0.316574991638775	0.021	0.023	1	MAIT	MAIT	Post-HIV vs Pre-HIV
chr7-128458893-128459645	0.511862176816387	0.17981817930783	0.056	0.046	1	MAIT	MAIT	Post-HIV vs Pre-HIV
chr10-62050784-62051414	0.51186361015073	-0.0931638744921757	0.046	0.045	1	MAIT	MAIT	Post-HIV vs Pre-HIV
chr1-247118885-247120322	0.511868326913683	-0.333902899903688	0.009	0.01	1	MAIT	MAIT	Post-HIV vs Pre-HIV
chr11-46344954-46346500	0.511934227994671	0.0289480015506025	0.039	0.036	1	MAIT	MAIT	Post-HIV vs Pre-HIV
chr17-74751260-74752011	0.511938748889711	0.336223479473765	0.085	0.065	1	MAIT	MAIT	Post-HIV vs Pre-HIV
chr3-150286252-150286875	0.511949172217152	0.385457470206632	0.01	0.007	1	MAIT	MAIT	Post-HIV vs Pre-HIV
chr15-85625360-85626275	0.511965374486512	0.177094221827197	0.104	0.086	1	MAIT	MAIT	Post-HIV vs Pre-HIV
chr2-171893386-171894717	0.511983309959287	0.307128188978291	0.122	0.092	1	MAIT	MAIT	Post-HIV vs Pre-HIV
chr14-23033979-23035449	0.51198919571258	0.00872884752600811	0.251	0.239	1	MAIT	MAIT	Post-HIV vs Pre-HIV
chr1-153921763-153923824	0.512025736346565	0.0146994202101877	0.443	0.42	1	MAIT	MAIT	Post-HIV vs Pre-HIV
chr4-70994740-70995096	0.512031237365352	-0.535653255791622	0.008	0.01	1	MAIT	MAIT	Post-HIV vs Pre-HIV
chr14-45135248-45136375	0.512057396446052	0.149067447493113	0.153	0.133	1	MAIT	MAIT	Post-HIV vs Pre-HIV
chr12-3073109-3073717	0.51208715937891	-0.168716324039563	0.027	0.029	1	MAIT	MAIT	Post-HIV vs Pre-HIV
chr4-54958033-54958673	0.51209179972137	-0.631518818154282	0.008	0.012	1	MAIT	MAIT	Post-HIV vs Pre-HIV
chr18-36809084-36809912	0.512106529207127	0.30715359756844	0.026	0.02	1	MAIT	MAIT	Post-HIV vs Pre-HIV
chr8-130442811-130444159	0.512121333858239	0.537505106886237	0.036	0.023	1	MAIT	MAIT	Post-HIV vs Pre-HIV
chr8-129999791-130000196	0.512126352145032	0.379093280836826	0.01	0.007	1	MAIT	MAIT	Post-HIV vs Pre-HIV
chr18-75204352-75205029	0.512132193783762	0.0868945750361632	0.022	0.02	1	MAIT	MAIT	Post-HIV vs Pre-HIV
chr7-26187353-26188230	0.512169777375976	-0.0543694876279908	0.02	0.02	1	MAIT	MAIT	Post-HIV vs Pre-HIV
chr16-11535817-11536529	0.512173250422173	-0.0876620053765156	0.016	0.017	1	MAIT	MAIT	Post-HIV vs Pre-HIV
chr19-11125764-11126590	0.512180163327505	0.255862563221549	0.024	0.02	1	MAIT	MAIT	Post-HIV vs Pre-HIV
chr15-63605846-63606146	0.512203094805621	-0.150053737832592	0.021	0.023	1	MAIT	MAIT	Post-HIV vs Pre-HIV
chr11-30281625-30282646	0.512210966728634	-0.215766740870608	0.015	0.017	1	MAIT	MAIT	Post-HIV vs Pre-HIV
chr19-41753028-41754270	0.51227479380394	-0.167970626015439	0.032	0.033	1	MAIT	MAIT	Post-HIV vs Pre-HIV
chr9-131578075-131579415	0.512276848261035	-0.0182384794712434	0.062	0.06	1	MAIT	MAIT	Post-HIV vs Pre-HIV
chr13-26253344-26255215	0.512293322352528	0.255424567838659	0.281	0.222	1	MAIT	MAIT	Post-HIV vs Pre-HIV
chr11-59549904-59551401	0.512316005059292	-0.0844628354266963	0.181	0.186	1	MAIT	MAIT	Post-HIV vs Pre-HIV
chr5-39197562-39197867	0.512332864235079	0.623338694977093	0.024	0.015	1	MAIT	MAIT	Post-HIV vs Pre-HIV
chr13-109707745-109708609	0.512346419713993	-0.174780603596161	0.022	0.025	1	MAIT	MAIT	Post-HIV vs Pre-HIV
chr19-15296795-15298116	0.512349886688578	-0.0411975400185778	0.015	0.015	1	MAIT	MAIT	Post-HIV vs Pre-HIV
chr21-44304945-44305213	0.512349971486787	-0.130222630045435	0.011	0.012	1	MAIT	MAIT	Post-HIV vs Pre-HIV
chr14-73711970-73714653	0.512353915722885	0.284481057488685	0.258	0.202	1	MAIT	MAIT	Post-HIV vs Pre-HIV
chr22-31247710-31248504	0.512368142373153	-0.0331033501262734	0.037	0.036	1	MAIT	MAIT	Post-HIV vs Pre-HIV
chr19-40403326-40404590	0.512373315906383	0.205698948444944	0.209	0.178	1	MAIT	MAIT	Post-HIV vs Pre-HIV
chr6-33453309-33455060	0.512383103529004	0.233369068701172	0.284	0.223	1	MAIT	MAIT	Post-HIV vs Pre-HIV
chr19-10601916-10604930	0.512389802318439	0.148775458348242	0.329	0.291	1	MAIT	MAIT	Post-HIV vs Pre-HIV
chr13-51801708-51802508	0.512412959487826	0.0597658093120375	0.129	0.119	1	MAIT	MAIT	Post-HIV vs Pre-HIV
chr5-132425387-132426023	0.512447807880628	0.126179855335633	0.063	0.057	1	MAIT	MAIT	Post-HIV vs Pre-HIV
chr1-1539300-1540975	0.512474112473519	0.331323232889763	0.037	0.028	1	MAIT	MAIT	Post-HIV vs Pre-HIV
chr3-32374865-32375603	0.512481714057141	0.325810003379563	0.032	0.023	1	MAIT	MAIT	Post-HIV vs Pre-HIV
chr5-94849948-94850597	0.512502177730264	-0.18787377588894	0.013	0.013	1	MAIT	MAIT	Post-HIV vs Pre-HIV
chr14-99229476-99230931	0.512517465277461	0.0504443497053335	0.217	0.194	1	MAIT	MAIT	Post-HIV vs Pre-HIV
chr11-65880823-65881428	0.512617861923196	0.443448884165802	0.034	0.023	1	MAIT	MAIT	Post-HIV vs Pre-HIV
chr5-138458451-138459909	0.512665872328061	-0.0426856526335047	0.201	0.191	1	MAIT	MAIT	Post-HIV vs Pre-HIV
chr6-157569400-157569940	0.512666334578089	-0.396307841787932	0.013	0.016	1	MAIT	MAIT	Post-HIV vs Pre-HIV
chr20-8151259-8151691	0.512694097616123	-0.0316947569427466	0.01	0.01	1	MAIT	MAIT	Post-HIV vs Pre-HIV
chr5-134132013-134132915	0.512698518347476	0.187138809182084	0.223	0.196	1	MAIT	MAIT	Post-HIV vs Pre-HIV
chr10-102240788-102241896	0.512759344051691	0.193659365216352	0.22	0.181	1	MAIT	MAIT	Post-HIV vs Pre-HIV
chr11-5624273-5625733	0.512824026207537	0.29068271033599	0.125	0.094	1	MAIT	MAIT	Post-HIV vs Pre-HIV
chr12-113089169-113089757	0.512943550604435	0.385843790602406	0.024	0.018	1	MAIT	MAIT	Post-HIV vs Pre-HIV
chr12-27821192-27821708	0.512959967332066	0.0293350668042516	0.012	0.011	1	MAIT	MAIT	Post-HIV vs Pre-HIV
chr22-35399257-35400664	0.512962075939976	0.0243679081040704	0.27	0.252	1	MAIT	MAIT	Post-HIV vs Pre-HIV
chr20-2825786-2826062	0.512979247861549	0.82855073163753	0.012	0.007	1	MAIT	MAIT	Post-HIV vs Pre-HIV
chr20-844031-847320	0.513044584318153	0.108293882080335	0.219	0.193	1	MAIT	MAIT	Post-HIV vs Pre-HIV
chr12-76558556-76560358	0.513083501472214	0.0110948372110018	0.33	0.303	1	MAIT	MAIT	Post-HIV vs Pre-HIV
chr4-86939613-86940180	0.513140383452333	-0.422492303047773	0.011	0.014	1	MAIT	MAIT	Post-HIV vs Pre-HIV
chr2-217785113-217785984	0.513142540519585	0.628399182878153	0.022	0.014	1	MAIT	MAIT	Post-HIV vs Pre-HIV
chr1-200885493-200886025	0.5131434685484	0.460664683584092	0.012	0.008	1	MAIT	MAIT	Post-HIV vs Pre-HIV
chr12-124999899-125000481	0.51314651570849	0.559367244059159	0.01	0.007	1	MAIT	MAIT	Post-HIV vs Pre-HIV
chr9-35476880-35477598	0.513196091804704	0.446802890423781	0.014	0.01	1	MAIT	MAIT	Post-HIV vs Pre-HIV
chr7-2843265-2844825	0.513221246098372	0.217940085073971	0.329	0.272	1	MAIT	MAIT	Post-HIV vs Pre-HIV
chr6-105601154-105602125	0.513271592999731	-0.266757568088	0.011	0.013	1	MAIT	MAIT	Post-HIV vs Pre-HIV
chr14-66395154-66395692	0.513274663049742	0.414172633542828	0.011	0.008	1	MAIT	MAIT	Post-HIV vs Pre-HIV
chr6-2853634-2854948	0.513324199018204	0.0306694001646299	0.118	0.105	1	MAIT	MAIT	Post-HIV vs Pre-HIV
chr6-119313655-119315187	0.513338936591	0.109159815100935	0.13	0.112	1	MAIT	MAIT	Post-HIV vs Pre-HIV
chr12-27806731-27807641	0.513391542048601	-0.579020245430273	0.014	0.02	1	MAIT	MAIT	Post-HIV vs Pre-HIV
chr11-85774378-85774980	0.513434117433637	-0.498478654834542	0.009	0.012	1	MAIT	MAIT	Post-HIV vs Pre-HIV
chr3-72347593-72348375	0.513461576650989	0.130709660314266	0.011	0.008	1	MAIT	MAIT	Post-HIV vs Pre-HIV
chr9-100595423-100595937	0.513478220699392	-0.128168457554921	0.012	0.013	1	MAIT	MAIT	Post-HIV vs Pre-HIV
chr2-196239585-196240569	0.513496687528029	0.0204464519515413	0.092	0.087	1	MAIT	MAIT	Post-HIV vs Pre-HIV
chr22-24155479-24157684	0.513498853020547	0.0812172851438904	0.311	0.274	1	MAIT	MAIT	Post-HIV vs Pre-HIV
chr1-92482617-92484045	0.513522557231374	0.162102325914617	0.089	0.075	1	MAIT	MAIT	Post-HIV vs Pre-HIV
chr4-55554338-55554764	0.513522719327317	-0.261787710729843	0.008	0.01	1	MAIT	MAIT	Post-HIV vs Pre-HIV
chr1-39816254-39817797	0.513548342362079	0.306086495767665	0.067	0.055	1	MAIT	MAIT	Post-HIV vs Pre-HIV
chr7-150432913-150433999	0.513550548441469	-0.384876211591804	0.009	0.011	1	MAIT	MAIT	Post-HIV vs Pre-HIV
chr10-113381484-113382509	0.513573980541326	-0.315813381666795	0.013	0.014	1	MAIT	MAIT	Post-HIV vs Pre-HIV
chr2-64635931-64637790	0.51357664773934	0.838755306595051	0.013	0.007	1	MAIT	MAIT	Post-HIV vs Pre-HIV
chr2-219298544-219299032	0.513645966979731	-0.126782491910308	0.061	0.06	1	MAIT	MAIT	Post-HIV vs Pre-HIV
chr7-103061462-103062228	0.513651738989624	0.682569625038608	0.012	0.007	1	MAIT	MAIT	Post-HIV vs Pre-HIV
chr2-84904739-84906390	0.513681080203076	0.194341894789121	0.281	0.232	1	MAIT	MAIT	Post-HIV vs Pre-HIV
chr9-107340538-107341596	0.513703518424783	-0.223897061349737	0.018	0.019	1	MAIT	MAIT	Post-HIV vs Pre-HIV
chr3-148943338-148943884	0.513705254607975	0.280348631575155	0.021	0.017	1	MAIT	MAIT	Post-HIV vs Pre-HIV
chr19-1939206-1939455	0.513744981276921	0.232380136732662	0.044	0.036	1	MAIT	MAIT	Post-HIV vs Pre-HIV
chr17-78816890-78817632	0.513749374457696	0.217086474443767	0.213	0.176	1	MAIT	MAIT	Post-HIV vs Pre-HIV
chr11-60898943-60899693	0.513766849953512	0.334550848987796	0.025	0.02	1	MAIT	MAIT	Post-HIV vs Pre-HIV
chr4-147942650-147943676	0.51377459586167	-0.14909281651108	0.037	0.038	1	MAIT	MAIT	Post-HIV vs Pre-HIV
chr16-57036251-57036608	0.513817635631032	0.648393048515283	0.01	0.006	1	MAIT	MAIT	Post-HIV vs Pre-HIV
chr7-134546994-134547843	0.513835922506123	-0.569750485855437	0.007	0.01	1	MAIT	MAIT	Post-HIV vs Pre-HIV
chr2-239369051-239370333	0.513852273829551	0.0186691285368035	0.066	0.064	1	MAIT	MAIT	Post-HIV vs Pre-HIV
chr12-53208780-53209408	0.513857251649453	-0.0990086741296192	0.02	0.022	1	MAIT	MAIT	Post-HIV vs Pre-HIV
chr7-25092949-25093691	0.513859504327715	0.0563098674427076	0.035	0.032	1	MAIT	MAIT	Post-HIV vs Pre-HIV
chr7-76302117-76304303	0.513885716430438	0.273458346957699	0.132	0.103	1	MAIT	MAIT	Post-HIV vs Pre-HIV
chr10-96089295-96090676	0.513952033255306	-0.0756139189955654	0.146	0.141	1	MAIT	MAIT	Post-HIV vs Pre-HIV
chr7-149459526-149461110	0.513978392048287	0.339087576236145	0.125	0.094	1	MAIT	MAIT	Post-HIV vs Pre-HIV
chr13-49146422-49147529	0.514003194243503	-0.434978553532658	0.019	0.023	1	MAIT	MAIT	Post-HIV vs Pre-HIV
chr15-33201381-33202218	0.514026728268442	0.486054632773365	0.014	0.009	1	MAIT	MAIT	Post-HIV vs Pre-HIV
chr5-181202965-181205542	0.514056133413793	0.425813788378409	0.072	0.052	1	MAIT	MAIT	Post-HIV vs Pre-HIV
chr10-67849186-67850311	0.514080867097719	0.0436443895733543	0.135	0.125	1	MAIT	MAIT	Post-HIV vs Pre-HIV
chr15-93050000-93050587	0.514086251734795	0.188739815623052	0.038	0.033	1	MAIT	MAIT	Post-HIV vs Pre-HIV
chr10-30493067-30494767	0.514103696457118	0.404937991392068	0.013	0.009	1	MAIT	MAIT	Post-HIV vs Pre-HIV
chr6-96923572-96925330	0.514116367617378	0.142205914816316	0.376	0.324	1	MAIT	MAIT	Post-HIV vs Pre-HIV
chr1-107843858-107845101	0.514120333227488	0.678053984370667	0.021	0.012	1	MAIT	MAIT	Post-HIV vs Pre-HIV
chr9-91798202-91799252	0.514149540285612	0.000813805237083187	0.109	0.104	1	MAIT	MAIT	Post-HIV vs Pre-HIV
chr1-27435461-27436908	0.514168829039007	0.181842667740828	0.023	0.02	1	MAIT	MAIT	Post-HIV vs Pre-HIV
chr11-117946547-117947247	0.514173782652863	0.0119961089604561	0.042	0.039	1	MAIT	MAIT	Post-HIV vs Pre-HIV
chr1-98044858-98046305	0.514179633231425	0.471478131102812	0.015	0.01	1	MAIT	MAIT	Post-HIV vs Pre-HIV
chr11-6418153-6419610	0.514181950986632	0.15579754667394	0.162	0.136	1	MAIT	MAIT	Post-HIV vs Pre-HIV
chr2-86842387-86843271	0.514200223344045	0.986926704332968	0.01	0.005	1	MAIT	MAIT	Post-HIV vs Pre-HIV
chr12-57124278-57124599	0.514211076338154	0.492493916289265	0.046	0.032	1	MAIT	MAIT	Post-HIV vs Pre-HIV
chr19-22633659-22634801	0.514223701370372	-0.0800679074444819	0.013	0.014	1	MAIT	MAIT	Post-HIV vs Pre-HIV
chr6-31771870-31772727	0.514243647535734	0.206839615822596	0.031	0.025	1	MAIT	MAIT	Post-HIV vs Pre-HIV
chr1-42942461-42942864	0.514260677750623	-0.268852003721808	0.009	0.011	1	MAIT	MAIT	Post-HIV vs Pre-HIV
chr10-133519822-133520727	0.514269021497172	0.237597030391764	0.096	0.08	1	MAIT	MAIT	Post-HIV vs Pre-HIV
chr2-178413092-178415043	0.514284944274268	0.0838951315579368	0.15	0.133	1	MAIT	MAIT	Post-HIV vs Pre-HIV
chr3-113736305-113737119	0.514295160041002	0.358397159514318	0.082	0.062	1	MAIT	MAIT	Post-HIV vs Pre-HIV
chr17-78127041-78127508	0.514296946976513	0.305290948049963	0.06	0.044	1	MAIT	MAIT	Post-HIV vs Pre-HIV
chrX-153980189-153981006	0.514331888446348	0.623474894171832	0.024	0.015	1	MAIT	MAIT	Post-HIV vs Pre-HIV
chr12-121222709-121223968	0.51433254741436	0.302443889016558	0.054	0.043	1	MAIT	MAIT	Post-HIV vs Pre-HIV
chr13-20901841-20903275	0.51434921836676	0.0989881183733712	0.185	0.163	1	MAIT	MAIT	Post-HIV vs Pre-HIV
chr19-35039874-35041350	0.51435446741539	0.248877174876794	0.034	0.028	1	MAIT	MAIT	Post-HIV vs Pre-HIV
chr13-48525927-48526812	0.514398806556792	0.321903448387814	0.019	0.015	1	MAIT	MAIT	Post-HIV vs Pre-HIV
chr1-203270862-203271323	0.514410262952787	0.301576250162939	0.044	0.033	1	MAIT	MAIT	Post-HIV vs Pre-HIV
chr9-22004909-22005618	0.514414113119099	0.440750785325664	0.016	0.01	1	MAIT	MAIT	Post-HIV vs Pre-HIV
chr1-204791480-204792110	0.514416372774872	0.584444589782195	0.012	0.008	1	MAIT	MAIT	Post-HIV vs Pre-HIV
chr1-3922045-3922685	0.514470133781558	0.23670718147654	0.02	0.017	1	MAIT	MAIT	Post-HIV vs Pre-HIV
chr1-183416406-183418315	0.51447487634476	0.447688424700842	0.014	0.01	1	MAIT	MAIT	Post-HIV vs Pre-HIV
chr1-65147193-65149477	0.514491160535342	0.472787462759734	0.024	0.017	1	MAIT	MAIT	Post-HIV vs Pre-HIV
chr14-105981154-105982279	0.514540945743419	-0.234817277861863	0.037	0.041	1	MAIT	MAIT	Post-HIV vs Pre-HIV
chr9-129481856-129483931	0.514577642479563	0.0873360913894619	0.096	0.084	1	MAIT	MAIT	Post-HIV vs Pre-HIV
chr19-16382398-16384014	0.514585565341002	-0.0536907409696132	0.082	0.079	1	MAIT	MAIT	Post-HIV vs Pre-HIV
chr16-81745715-81746589	0.514604977225678	0.24013740470368	0.07	0.055	1	MAIT	MAIT	Post-HIV vs Pre-HIV
chr14-22852779-22853752	0.514675473916456	-0.105836673885294	0.1	0.099	1	MAIT	MAIT	Post-HIV vs Pre-HIV
chr2-229780437-229781677	0.514690045965668	0.0286482352426813	0.017	0.015	1	MAIT	MAIT	Post-HIV vs Pre-HIV
chr3-13002216-13003002	0.514692477291888	0.173161793910013	0.074	0.062	1	MAIT	MAIT	Post-HIV vs Pre-HIV
chr11-75142801-75143561	0.514710069083673	-0.0133431034293507	0.035	0.033	1	MAIT	MAIT	Post-HIV vs Pre-HIV
chr5-113487284-113489786	0.514754143551669	-0.0496400446492919	0.052	0.051	1	MAIT	MAIT	Post-HIV vs Pre-HIV
chr19-6475461-6476660	0.514783035238221	-0.109190821970575	0.052	0.055	1	MAIT	MAIT	Post-HIV vs Pre-HIV
chr8-123767691-123769018	0.514809112137952	0.0672335513896641	0.288	0.264	1	MAIT	MAIT	Post-HIV vs Pre-HIV
chr17-36211693-36212365	0.514811732077614	0.721101962733663	0.012	0.007	1	MAIT	MAIT	Post-HIV vs Pre-HIV
chr1-156689037-156689847	0.514829006174313	0.216214349635685	0.058	0.047	1	MAIT	MAIT	Post-HIV vs Pre-HIV
chr6-36962725-36964408	0.514870356906925	0.196721883985849	0.046	0.039	1	MAIT	MAIT	Post-HIV vs Pre-HIV
chr2-70900064-70901761	0.514876543011817	0.79265127826712	0.021	0.012	1	MAIT	MAIT	Post-HIV vs Pre-HIV
chr20-266536-267306	0.514901086638118	-0.0772607241160719	0.064	0.064	1	MAIT	MAIT	Post-HIV vs Pre-HIV
chr2-75677051-75677797	0.514912619440427	-0.0606324186955058	0.014	0.014	1	MAIT	MAIT	Post-HIV vs Pre-HIV
chr5-87282152-87282862	0.514947300006812	-0.300562943526697	0.01	0.012	1	MAIT	MAIT	Post-HIV vs Pre-HIV
chr12-63779294-63780600	0.515036406023177	0.0862374355016139	0.242	0.218	1	MAIT	MAIT	Post-HIV vs Pre-HIV
chr13-98571831-98572166	0.515054555638488	-0.208376443663964	0.016	0.018	1	MAIT	MAIT	Post-HIV vs Pre-HIV
chr3-152276650-152276940	0.515069542030851	0.667326255702757	0.014	0.009	1	MAIT	MAIT	Post-HIV vs Pre-HIV
chr1-89126606-89127575	0.515104745141616	0.225421669152694	0.076	0.06	1	MAIT	MAIT	Post-HIV vs Pre-HIV
chr21-34886757-34887015	0.515115237160136	0.411493471589365	0.027	0.02	1	MAIT	MAIT	Post-HIV vs Pre-HIV
chr10-3969897-3970271	0.51512658613428	-0.370487148713553	0.009	0.011	1	MAIT	MAIT	Post-HIV vs Pre-HIV
chr4-1305905-1306379	0.515156086675021	-0.631709423692112	0.016	0.025	1	MAIT	MAIT	Post-HIV vs Pre-HIV
chr2-231425287-231427448	0.515198477524669	0.0483278446373419	0.216	0.198	1	MAIT	MAIT	Post-HIV vs Pre-HIV
chr17-81710412-81710861	0.515208363886751	0.0472415198961391	0.01	0.009	1	MAIT	MAIT	Post-HIV vs Pre-HIV
chr3-142993611-142994462	0.515240991226551	-0.0837191172351259	0.021	0.021	1	MAIT	MAIT	Post-HIV vs Pre-HIV
chr11-59556989-59557747	0.515242257510193	0.290083746520437	0.044	0.035	1	MAIT	MAIT	Post-HIV vs Pre-HIV
chr9-131747048-131747668	0.515248567529023	-0.288542667974375	0.013	0.015	1	MAIT	MAIT	Post-HIV vs Pre-HIV
chr5-141650334-141651820	0.515268854696885	0.127902119187073	0.172	0.146	1	MAIT	MAIT	Post-HIV vs Pre-HIV
chr1-146409437-146410322	0.51529227469545	-0.519113263296897	0.013	0.018	1	MAIT	MAIT	Post-HIV vs Pre-HIV
chr5-10452530-10453252	0.515319072886496	0.0916856631975662	0.013	0.012	1	MAIT	MAIT	Post-HIV vs Pre-HIV
chr13-50235349-50236178	0.515325138832618	0.316681282193041	0.02	0.016	1	MAIT	MAIT	Post-HIV vs Pre-HIV
chr13-23695484-23696435	0.515338231125527	-0.541471381683645	0.02	0.028	1	MAIT	MAIT	Post-HIV vs Pre-HIV
chr9-89489530-89490413	0.515389818970186	0.229981994772986	0.135	0.108	1	MAIT	MAIT	Post-HIV vs Pre-HIV
chr10-96910083-96910826	0.515396899508618	0.777795258468068	0.014	0.009	1	MAIT	MAIT	Post-HIV vs Pre-HIV
chr22-40518460-40519919	0.515416670356338	0.240489893894795	0.034	0.026	1	MAIT	MAIT	Post-HIV vs Pre-HIV
chr7-151027353-151028968	0.515449817678901	0.12288518417639	0.362	0.309	1	MAIT	MAIT	Post-HIV vs Pre-HIV
chr14-88667324-88668033	0.515459454315594	0.373956038868568	0.01	0.007	1	MAIT	MAIT	Post-HIV vs Pre-HIV
chr11-128859339-128860204	0.515470148645449	-0.144296890989287	0.04	0.042	1	MAIT	MAIT	Post-HIV vs Pre-HIV
chr10-12194728-12196577	0.515473253154628	0.15009589943739	0.233	0.201	1	MAIT	MAIT	Post-HIV vs Pre-HIV
chr1-116484892-116485617	0.515475157078822	-0.0775371632667952	0.038	0.039	1	MAIT	MAIT	Post-HIV vs Pre-HIV
chr3-149119912-149120659	0.515489235337349	0.337220745358285	0.029	0.022	1	MAIT	MAIT	Post-HIV vs Pre-HIV
chr5-177496798-177498288	0.515498619375624	0.228475514614946	0.286	0.234	1	MAIT	MAIT	Post-HIV vs Pre-HIV
chr1-24506584-24507778	0.51551718836518	-0.052667642955462	0.069	0.072	1	MAIT	MAIT	Post-HIV vs Pre-HIV
chr6-110357462-110358537	0.515520905865564	0.605329528202911	0.016	0.01	1	MAIT	MAIT	Post-HIV vs Pre-HIV
chr13-99314113-99315439	0.515584993325576	0.0905619012052696	0.056	0.052	1	MAIT	MAIT	Post-HIV vs Pre-HIV
chr6-45586004-45587188	0.515606475746591	0.136005468383858	0.159	0.135	1	MAIT	MAIT	Post-HIV vs Pre-HIV
chr10-97553183-97553996	0.515618583178095	0.661605787817254	0.017	0.01	1	MAIT	MAIT	Post-HIV vs Pre-HIV
chr6-163412897-163416435	0.515662529206727	0.18871246892084	0.465	0.394	1	MAIT	MAIT	Post-HIV vs Pre-HIV
chr3-13621269-13622359	0.515667326023419	0.470780556682109	0.032	0.022	1	MAIT	MAIT	Post-HIV vs Pre-HIV
chr16-57519445-57520257	0.515693198864413	0.377559519783635	0.044	0.031	1	MAIT	MAIT	Post-HIV vs Pre-HIV
chr11-57334685-57336389	0.515694729917296	0.220807562689943	0.219	0.182	1	MAIT	MAIT	Post-HIV vs Pre-HIV
chr19-40487566-40488346	0.515741148593297	0.00999612436456854	0.013	0.013	1	MAIT	MAIT	Post-HIV vs Pre-HIV
chr4-1898718-1899764	0.515849808863151	0.195734993794278	0.047	0.038	1	MAIT	MAIT	Post-HIV vs Pre-HIV
chr9-5509669-5510955	0.515869171847112	0.455632809184997	0.013	0.009	1	MAIT	MAIT	Post-HIV vs Pre-HIV
chr6-42027944-42028836	0.515888466874018	0.464723303459302	0.03	0.018	1	MAIT	MAIT	Post-HIV vs Pre-HIV
chr2-210195128-210195790	0.515919825626099	0.456532430292555	0.011	0.007	1	MAIT	MAIT	Post-HIV vs Pre-HIV
chr6-38638830-38640690	0.515980313839021	0.264095618034902	0.267	0.207	1	MAIT	MAIT	Post-HIV vs Pre-HIV
chr7-8261283-8262619	0.515983853677464	0.116327464368037	0.01	0.009	1	MAIT	MAIT	Post-HIV vs Pre-HIV
chr3-51371656-51372448	0.515986561403417	0.0811865098177806	0.018	0.015	1	MAIT	MAIT	Post-HIV vs Pre-HIV
chr17-41647543-41648972	0.516003940768683	0.0160688014673296	0.125	0.117	1	MAIT	MAIT	Post-HIV vs Pre-HIV
chr16-56356223-56357811	0.516016280319898	0.259822354127775	0.04	0.031	1	MAIT	MAIT	Post-HIV vs Pre-HIV
chr14-59187758-59190533	0.516052219941673	0.111724642082399	0.432	0.367	1	MAIT	MAIT	Post-HIV vs Pre-HIV
chr8-93754075-93755424	0.51605365975244	0.0122584664238709	0.233	0.221	1	MAIT	MAIT	Post-HIV vs Pre-HIV
chr3-141795877-141798336	0.51612788139525	-0.00121627410016312	0.125	0.119	1	MAIT	MAIT	Post-HIV vs Pre-HIV
chrX-129776861-129777607	0.516139763326057	0.0400105402376769	0.082	0.076	1	MAIT	MAIT	Post-HIV vs Pre-HIV
chr2-28451999-28452803	0.516152906517101	0.291695986752423	0.051	0.039	1	MAIT	MAIT	Post-HIV vs Pre-HIV
chr17-7477370-7478269	0.516157148170949	-0.0838406291442637	0.026	0.026	1	MAIT	MAIT	Post-HIV vs Pre-HIV
chr4-81467427-81467673	0.516192189868685	0.0923928350049401	0.023	0.02	1	MAIT	MAIT	Post-HIV vs Pre-HIV
chr6-26198443-26200063	0.516211230978521	0.171854472995053	0.256	0.213	1	MAIT	MAIT	Post-HIV vs Pre-HIV
chr20-38727204-38727664	0.516217853895048	0.442889590126346	0.02	0.015	1	MAIT	MAIT	Post-HIV vs Pre-HIV
chr22-36334803-36335427	0.51621843149704	-0.00113546487629756	0.038	0.035	1	MAIT	MAIT	Post-HIV vs Pre-HIV
chr12-14642973-14644623	0.516220891481278	0.00297057031255932	0.025	0.024	1	MAIT	MAIT	Post-HIV vs Pre-HIV
chr6-161241610-161242625	0.516249874022221	0.637049349128386	0.027	0.015	1	MAIT	MAIT	Post-HIV vs Pre-HIV
chr16-67659503-67661592	0.516273220014248	0.214448904410165	0.458	0.375	1	MAIT	MAIT	Post-HIV vs Pre-HIV
chr9-92807242-92809881	0.516289386405908	-0.0274270051752925	0.066	0.067	1	MAIT	MAIT	Post-HIV vs Pre-HIV
chr17-64918720-64920855	0.516294339462862	0.10914842011197	0.366	0.321	1	MAIT	MAIT	Post-HIV vs Pre-HIV
chr15-69666298-69667674	0.516311270639104	0.729391047400481	0.011	0.007	1	MAIT	MAIT	Post-HIV vs Pre-HIV
chr1-228275091-228276700	0.516334825045249	0.175104179027803	0.126	0.109	1	MAIT	MAIT	Post-HIV vs Pre-HIV
chr22-24421387-24421694	0.5163391662399	-0.334329283473802	0.008	0.01	1	MAIT	MAIT	Post-HIV vs Pre-HIV
chr12-103901373-103902225	0.516362846687018	0.481795307645066	0.017	0.012	1	MAIT	MAIT	Post-HIV vs Pre-HIV
chr8-103298327-103299472	0.516368290984847	0.453087177727941	0.019	0.012	1	MAIT	MAIT	Post-HIV vs Pre-HIV
chr5-169636632-169638568	0.516368842991507	0.262691072886089	0.114	0.086	1	MAIT	MAIT	Post-HIV vs Pre-HIV
chr10-5971104-5971819	0.516416756102065	0.263138911265544	0.032	0.025	1	MAIT	MAIT	Post-HIV vs Pre-HIV
chr9-36457951-36459601	0.516427751434028	0.133150409274159	0.109	0.094	1	MAIT	MAIT	Post-HIV vs Pre-HIV
chr18-3596569-3596986	0.516470382260948	0.518227735720365	0.04	0.027	1	MAIT	MAIT	Post-HIV vs Pre-HIV
chr11-47176110-47178096	0.516522741409129	0.0958054596499225	0.358	0.313	1	MAIT	MAIT	Post-HIV vs Pre-HIV
chr1-154406935-154407957	0.516633356700524	0.781859800180858	0.016	0.008	1	MAIT	MAIT	Post-HIV vs Pre-HIV
chr17-57946279-57947342	0.516699954252479	0.278345798352366	0.032	0.025	1	MAIT	MAIT	Post-HIV vs Pre-HIV
chr1-39653224-39653880	0.516746765542778	0.482040053822958	0.017	0.012	1	MAIT	MAIT	Post-HIV vs Pre-HIV
chr6-90256585-90257364	0.516753333316038	0.19251646143284	0.065	0.055	1	MAIT	MAIT	Post-HIV vs Pre-HIV
chr1-147699693-147700633	0.516780307438607	-0.101799470174011	0.029	0.028	1	MAIT	MAIT	Post-HIV vs Pre-HIV
chr10-104333104-104333593	0.516792120818061	0.142220504075425	0.132	0.117	1	MAIT	MAIT	Post-HIV vs Pre-HIV
chr20-21302737-21304507	0.516806211146327	0.271909056404671	0.295	0.232	1	MAIT	MAIT	Post-HIV vs Pre-HIV
chrY-7289846-7291040	0.51680630799491	0.242291091540006	0.04	0.031	1	MAIT	MAIT	Post-HIV vs Pre-HIV
chr7-27784306-27784804	0.516834785512284	0.527067774450018	0.017	0.011	1	MAIT	MAIT	Post-HIV vs Pre-HIV
chr15-85706681-85708008	0.516870617730168	-0.0600935174365105	0.141	0.135	1	MAIT	MAIT	Post-HIV vs Pre-HIV
chr15-39593592-39594472	0.516951402544663	-0.269982204174451	0.024	0.028	1	MAIT	MAIT	Post-HIV vs Pre-HIV
chr20-51416376-51418417	0.517009039931705	0.0737267190876865	0.104	0.092	1	MAIT	MAIT	Post-HIV vs Pre-HIV
chr1-89278600-89279700	0.517017035040204	-0.051633629537458	0.075	0.075	1	MAIT	MAIT	Post-HIV vs Pre-HIV
chr20-32276997-32278716	0.517025325477297	0.220433564174539	0.171	0.139	1	MAIT	MAIT	Post-HIV vs Pre-HIV
chr6-42166159-42167135	0.51707049186174	0.0272537582418426	0.021	0.02	1	MAIT	MAIT	Post-HIV vs Pre-HIV
chr7-6857402-6858130	0.517079631666482	0.262942462374161	0.037	0.028	1	MAIT	MAIT	Post-HIV vs Pre-HIV
chr11-70423439-70424601	0.517108424539147	0.824832965356165	0.014	0.008	1	MAIT	MAIT	Post-HIV vs Pre-HIV
chr12-31402796-31403641	0.517114728708773	0.44331644376851	0.013	0.009	1	MAIT	MAIT	Post-HIV vs Pre-HIV
chr6-25946606-25947151	0.517124512652998	0.823228323793641	0.013	0.007	1	MAIT	MAIT	Post-HIV vs Pre-HIV
chr8-11807863-11809128	0.517183468777294	0.345384020293444	0.116	0.084	1	MAIT	MAIT	Post-HIV vs Pre-HIV
chr4-67544324-67545847	0.517186697243235	0.177748822204718	0.248	0.21	1	MAIT	MAIT	Post-HIV vs Pre-HIV
chr11-111776313-111777627	0.517203364187249	0.468306733158672	0.029	0.02	1	MAIT	MAIT	Post-HIV vs Pre-HIV
chr4-112302153-112303206	0.517215375261088	-0.286752693743128	0.012	0.014	1	MAIT	MAIT	Post-HIV vs Pre-HIV
chr16-31476118-31477796	0.517248562572981	0.185444634217701	0.123	0.109	1	MAIT	MAIT	Post-HIV vs Pre-HIV
chr12-124773915-124775183	0.517251741901524	-0.217579464888188	0.032	0.034	1	MAIT	MAIT	Post-HIV vs Pre-HIV
chr22-38870231-38870692	0.517255491585675	0.276368333761866	0.071	0.058	1	MAIT	MAIT	Post-HIV vs Pre-HIV
chr10-110497282-110498770	0.517316727713517	0.189505308771406	0.329	0.274	1	MAIT	MAIT	Post-HIV vs Pre-HIV
chr1-154501275-154503011	0.517367502515031	-0.00430918017211779	0.02	0.018	1	MAIT	MAIT	Post-HIV vs Pre-HIV
chrX-40651640-40651942	0.517384783133071	0.154785589649203	0.013	0.012	1	MAIT	MAIT	Post-HIV vs Pre-HIV
chr17-43910008-43910477	0.517456493092052	0.124315443026899	0.023	0.02	1	MAIT	MAIT	Post-HIV vs Pre-HIV
chr5-69331593-69333029	0.517473669134078	0.252367318738337	0.113	0.092	1	MAIT	MAIT	Post-HIV vs Pre-HIV
chr14-72800897-72801697	0.517493759605798	0.335470100364875	0.014	0.012	1	MAIT	MAIT	Post-HIV vs Pre-HIV
chr10-5547773-5549323	0.517503902609076	-0.149491959091528	0.011	0.01	1	MAIT	MAIT	Post-HIV vs Pre-HIV
chr17-58755231-58756980	0.517506317548747	0.520189860137599	0.022	0.015	1	MAIT	MAIT	Post-HIV vs Pre-HIV
chr4-6694505-6695009	0.517509089679961	0.33231874559374	0.046	0.035	1	MAIT	MAIT	Post-HIV vs Pre-HIV
chr10-75230571-75230917	0.517604758086478	-0.0681520144168117	0.076	0.075	1	MAIT	MAIT	Post-HIV vs Pre-HIV
chr9-92886724-92888349	0.517608303294683	0.0254424240753712	0.014	0.014	1	MAIT	MAIT	Post-HIV vs Pre-HIV
chr1-67561472-67562124	0.517638059803478	0.484482537245356	0.012	0.008	1	MAIT	MAIT	Post-HIV vs Pre-HIV
chr17-8940803-8942628	0.517650931973626	0.16509818347791	0.106	0.092	1	MAIT	MAIT	Post-HIV vs Pre-HIV
chr17-63945395-63947244	0.517655141834611	0.247025225465476	0.103	0.082	1	MAIT	MAIT	Post-HIV vs Pre-HIV
chr7-155738677-155740111	0.517699511597731	-0.0534842304348988	0.022	0.021	1	MAIT	MAIT	Post-HIV vs Pre-HIV
chr20-62951972-62954887	0.517710319911556	0.298303867737198	0.201	0.149	1	MAIT	MAIT	Post-HIV vs Pre-HIV
chr4-108165579-108168188	0.517788765502888	0.434711309111395	0.073	0.049	1	MAIT	MAIT	Post-HIV vs Pre-HIV
chr1-212488292-212488990	0.517799516758038	0.633642826524039	0.014	0.008	1	MAIT	MAIT	Post-HIV vs Pre-HIV
chr7-75638319-75639748	0.517802270639367	0.351224866890433	0.034	0.023	1	MAIT	MAIT	Post-HIV vs Pre-HIV
chr4-147799821-147800563	0.517808825269839	0.217338331984627	0.125	0.105	1	MAIT	MAIT	Post-HIV vs Pre-HIV
chr17-29291200-29291426	0.517818498885966	-0.236715959042318	0.023	0.025	1	MAIT	MAIT	Post-HIV vs Pre-HIV
chr1-223844628-223846603	0.5178467269806	0.114378774299895	0.332	0.287	1	MAIT	MAIT	Post-HIV vs Pre-HIV
chr10-104328687-104330076	0.517864036417208	0.172939826769664	0.225	0.191	1	MAIT	MAIT	Post-HIV vs Pre-HIV
chr11-3848892-3849536	0.517868632694949	0.0270538445484441	0.025	0.023	1	MAIT	MAIT	Post-HIV vs Pre-HIV
chr2-178449690-178452034	0.51787346575839	0.0711732339560687	0.427	0.387	1	MAIT	MAIT	Post-HIV vs Pre-HIV
chr11-72446585-72447827	0.517889036058366	-0.107586887678157	0.013	0.013	1	MAIT	MAIT	Post-HIV vs Pre-HIV
chr2-55224870-55225220	0.517897558231455	-0.434999709869654	0.007	0.01	1	MAIT	MAIT	Post-HIV vs Pre-HIV
chr8-58625759-58626227	0.517926095014312	-0.286245562598103	0.013	0.016	1	MAIT	MAIT	Post-HIV vs Pre-HIV
chr6-30483677-30483975	0.517953015789214	0.111535044787162	0.012	0.011	1	MAIT	MAIT	Post-HIV vs Pre-HIV
chr10-987459-989187	0.518030055977797	0.12367588509964	0.275	0.245	1	MAIT	MAIT	Post-HIV vs Pre-HIV
chr14-88823913-88825077	0.518060776216043	0.152575731100221	0.195	0.163	1	MAIT	MAIT	Post-HIV vs Pre-HIV
chr1-100712375-100714000	0.518086687109667	0.413748610378187	0.072	0.052	1	MAIT	MAIT	Post-HIV vs Pre-HIV
chr14-77580424-77581616	0.518102968604185	0.245463955991355	0.055	0.044	1	MAIT	MAIT	Post-HIV vs Pre-HIV
chr17-2848613-2849114	0.518189018612021	0.375000418335752	0.027	0.021	1	MAIT	MAIT	Post-HIV vs Pre-HIV
chr15-62124105-62124649	0.518211869814247	-0.295795203771622	0.015	0.018	1	MAIT	MAIT	Post-HIV vs Pre-HIV
chr7-6614863-6616285	0.518215745069808	0.424229786653401	0.055	0.039	1	MAIT	MAIT	Post-HIV vs Pre-HIV
chr19-918599-919031	0.518241659662408	0.728898014172189	0.013	0.008	1	MAIT	MAIT	Post-HIV vs Pre-HIV
chr4-2817838-2818806	0.518249274177178	0.0328410592505248	0.043	0.04	1	MAIT	MAIT	Post-HIV vs Pre-HIV
chr9-130692923-130694491	0.5182555259044	0.165262639727135	0.244	0.212	1	MAIT	MAIT	Post-HIV vs Pre-HIV
chr3-182794707-182795711	0.518306179247031	-0.0148102548946598	0.052	0.046	1	MAIT	MAIT	Post-HIV vs Pre-HIV
chr13-33786441-33787621	0.51831054443382	0.266444109955925	0.036	0.027	1	MAIT	MAIT	Post-HIV vs Pre-HIV
chr3-59424230-59425135	0.518318046336532	0.408443263025806	0.026	0.018	1	MAIT	MAIT	Post-HIV vs Pre-HIV
chr16-28507541-28508435	0.518337946160853	0.275163402557612	0.078	0.06	1	MAIT	MAIT	Post-HIV vs Pre-HIV
chr17-7173882-7174664	0.518342445058355	0.330064858326168	0.018	0.015	1	MAIT	MAIT	Post-HIV vs Pre-HIV
chr1-145215700-145216233	0.518344817619229	0.445658909063372	0.019	0.013	1	MAIT	MAIT	Post-HIV vs Pre-HIV
chr19-7340919-7341431	0.518435899730435	0.412207431243299	0.044	0.03	1	MAIT	MAIT	Post-HIV vs Pre-HIV
chr1-89757171-89758011	0.51843699789859	0.544018821061261	0.016	0.01	1	MAIT	MAIT	Post-HIV vs Pre-HIV
chr12-103965006-103966480	0.518448796657445	0.157133718087413	0.36	0.312	1	MAIT	MAIT	Post-HIV vs Pre-HIV
chr2-27683124-27684045	0.518469884910071	0.215309592516572	0.095	0.08	1	MAIT	MAIT	Post-HIV vs Pre-HIV
chr3-11334672-11335516	0.518506460156948	0.246198527446035	0.013	0.01	1	MAIT	MAIT	Post-HIV vs Pre-HIV
chr11-128465440-128465901	0.518511594721563	-0.24593418665787	0.017	0.018	1	MAIT	MAIT	Post-HIV vs Pre-HIV
chr7-25098219-25098735	0.518552785509693	-0.161726729561712	0.026	0.028	1	MAIT	MAIT	Post-HIV vs Pre-HIV
chr12-12356353-12358707	0.518587039247106	0.114201618826238	0.356	0.309	1	MAIT	MAIT	Post-HIV vs Pre-HIV
chr9-96203356-96204339	0.518612313846393	-0.295480425690214	0.009	0.01	1	MAIT	MAIT	Post-HIV vs Pre-HIV
chr5-103138937-103139630	0.518672186423677	0.211318771799669	0.035	0.028	1	MAIT	MAIT	Post-HIV vs Pre-HIV
chr4-105140717-105141226	0.518678802504273	-0.0621687024958564	0.02	0.021	1	MAIT	MAIT	Post-HIV vs Pre-HIV
chr15-90400260-90401255	0.518701392758508	0.169385132015014	0.17	0.141	1	MAIT	MAIT	Post-HIV vs Pre-HIV
chr6-105087449-105087930	0.518765677713598	0.563923891952006	0.012	0.008	1	MAIT	MAIT	Post-HIV vs Pre-HIV
chr4-100106540-100107422	0.518798966302257	-0.0139859723468954	0.023	0.023	1	MAIT	MAIT	Post-HIV vs Pre-HIV
chr8-30722518-30723339	0.518804754651515	0.18346679856575	0.129	0.11	1	MAIT	MAIT	Post-HIV vs Pre-HIV
chr19-41690561-41691715	0.518805480329329	-0.43241427301643	0.009	0.012	1	MAIT	MAIT	Post-HIV vs Pre-HIV
chr9-127387936-127388848	0.518806493294196	0.231447099043789	0.131	0.111	1	MAIT	MAIT	Post-HIV vs Pre-HIV
chr14-56002688-56003543	0.518857181575413	0.445917805929437	0.025	0.019	1	MAIT	MAIT	Post-HIV vs Pre-HIV
chr8-122733209-122734062	0.51886387442709	0.00661579733541595	0.041	0.038	1	MAIT	MAIT	Post-HIV vs Pre-HIV
chr17-58351379-58353270	0.518880930962713	0.0277785161883455	0.315	0.289	1	MAIT	MAIT	Post-HIV vs Pre-HIV
chr5-133825540-133826191	0.518883243476438	0.190037491215656	0.018	0.015	1	MAIT	MAIT	Post-HIV vs Pre-HIV
chr1-51296347-51297354	0.518917638065651	0.181817681309631	0.031	0.027	1	MAIT	MAIT	Post-HIV vs Pre-HIV
chr17-64712322-64714260	0.518945557613753	0.399249740929749	0.047	0.035	1	MAIT	MAIT	Post-HIV vs Pre-HIV
chr15-90013089-90013957	0.518972581694115	0.083346552197876	0.029	0.027	1	MAIT	MAIT	Post-HIV vs Pre-HIV
chr10-97405891-97407792	0.518984627346855	0.0624274982179434	0.094	0.086	1	MAIT	MAIT	Post-HIV vs Pre-HIV
chr7-33062025-33063482	0.518987865902979	0.10477203050868	0.376	0.319	1	MAIT	MAIT	Post-HIV vs Pre-HIV
chr1-32622888-32623340	0.518989233656915	0.161379419871627	0.012	0.01	1	MAIT	MAIT	Post-HIV vs Pre-HIV
chr8-70374171-70374931	0.519005726540997	0.318721109465968	0.025	0.02	1	MAIT	MAIT	Post-HIV vs Pre-HIV
chr10-86520737-86522701	0.519032251328612	0.26516997396077	0.314	0.247	1	MAIT	MAIT	Post-HIV vs Pre-HIV
chrX-74549950-74550701	0.519036619150181	0.265168375439059	0.06	0.049	1	MAIT	MAIT	Post-HIV vs Pre-HIV
chr14-97602178-97603595	0.519047013977243	0.19252019569896	0.154	0.129	1	MAIT	MAIT	Post-HIV vs Pre-HIV
chr14-20855306-20856013	0.519067222085115	-0.365288916458612	0.01	0.012	1	MAIT	MAIT	Post-HIV vs Pre-HIV
chr12-75437391-75438756	0.519133055821001	-0.21122216262961	0.024	0.025	1	MAIT	MAIT	Post-HIV vs Pre-HIV
chr2-128382047-128382774	0.519135090851849	0.022990615068986	0.025	0.024	1	MAIT	MAIT	Post-HIV vs Pre-HIV
chr1-180154001-180155652	0.519136828145265	0.219753379979427	0.282	0.229	1	MAIT	MAIT	Post-HIV vs Pre-HIV
chr19-53883113-53883569	0.519189418091862	0.354648710275041	0.023	0.017	1	MAIT	MAIT	Post-HIV vs Pre-HIV
chr3-39208204-39208791	0.519197843798265	0.704983386863634	0.011	0.006	1	MAIT	MAIT	Post-HIV vs Pre-HIV
chr14-24690442-24690768	0.519201459061428	0.255614934486497	0.014	0.011	1	MAIT	MAIT	Post-HIV vs Pre-HIV
chr12-8543921-8544576	0.519203273469913	0.480707364496493	0.024	0.016	1	MAIT	MAIT	Post-HIV vs Pre-HIV
chr9-137406443-137407519	0.519207584558403	0.417236124304448	0.03	0.021	1	MAIT	MAIT	Post-HIV vs Pre-HIV
chr15-41926209-41927082	0.519262396132	-0.336175039870371	0.008	0.01	1	MAIT	MAIT	Post-HIV vs Pre-HIV
chr12-69238807-69240855	0.519276140984993	0.0514110108618175	0.329	0.298	1	MAIT	MAIT	Post-HIV vs Pre-HIV
chr19-461530-462305	0.519297708064314	0.943229373813955	0.01	0.006	1	MAIT	MAIT	Post-HIV vs Pre-HIV
chr22-36065352-36066491	0.519312172385939	0.0196420621228617	0.064	0.057	1	MAIT	MAIT	Post-HIV vs Pre-HIV
chr15-63486482-63487655	0.519319791636821	0.405743487321335	0.057	0.043	1	MAIT	MAIT	Post-HIV vs Pre-HIV
chr19-14031031-14032786	0.519333458719547	0.0915305293063464	0.208	0.181	1	MAIT	MAIT	Post-HIV vs Pre-HIV
chr19-6677580-6679037	0.519365081094074	-0.149547684671091	0.021	0.022	1	MAIT	MAIT	Post-HIV vs Pre-HIV
chr3-10008608-10009353	0.519382271546795	0.286010841393553	0.112	0.086	1	MAIT	MAIT	Post-HIV vs Pre-HIV
chr3-115692425-115693254	0.519445922370791	-0.200739297226894	0.015	0.018	1	MAIT	MAIT	Post-HIV vs Pre-HIV
chr11-86052565-86053385	0.51945428570323	-0.270827188200824	0.014	0.016	1	MAIT	MAIT	Post-HIV vs Pre-HIV
chr10-101095253-101095947	0.519462647153389	-0.136679386517681	0.025	0.028	1	MAIT	MAIT	Post-HIV vs Pre-HIV
chr17-75241932-75243287	0.519499056724211	0.141223539040069	0.101	0.086	1	MAIT	MAIT	Post-HIV vs Pre-HIV
chr1-27671515-27672689	0.519523727669144	0.0840815350253297	0.167	0.151	1	MAIT	MAIT	Post-HIV vs Pre-HIV
chr1-224182054-224184155	0.519538970586126	0.129542757849336	0.339	0.292	1	MAIT	MAIT	Post-HIV vs Pre-HIV
chr9-126702331-126702740	0.519545379424206	0.487519770282057	0.01	0.007	1	MAIT	MAIT	Post-HIV vs Pre-HIV
chr2-174632505-174633997	0.519594997557393	0.435629403718104	0.048	0.034	1	MAIT	MAIT	Post-HIV vs Pre-HIV
chr22-36366304-36366554	0.519617122572732	0.167239263247881	0.02	0.017	1	MAIT	MAIT	Post-HIV vs Pre-HIV
chr16-66894853-66895711	0.519644297922802	-0.201253149941738	0.017	0.018	1	MAIT	MAIT	Post-HIV vs Pre-HIV
chr6-144659088-144660017	0.519653921678659	-0.294179044124115	0.012	0.014	1	MAIT	MAIT	Post-HIV vs Pre-HIV
chrX-49190623-49191822	0.519658155955401	0.279691496544748	0.232	0.178	1	MAIT	MAIT	Post-HIV vs Pre-HIV
chr11-33987824-33988341	0.519661897197425	0.465959715125071	0.021	0.015	1	MAIT	MAIT	Post-HIV vs Pre-HIV
chr1-209805379-209806703	0.519732762710422	0.127788262248428	0.063	0.055	1	MAIT	MAIT	Post-HIV vs Pre-HIV
chr16-46688168-46690310	0.519766856958223	0.0357145909894405	0.434	0.395	1	MAIT	MAIT	Post-HIV vs Pre-HIV
chr18-74540711-74541436	0.519769851405387	-0.225037543991153	0.01	0.012	1	MAIT	MAIT	Post-HIV vs Pre-HIV
chr5-56612563-56613118	0.519843327915029	-0.259034343495713	0.008	0.01	1	MAIT	MAIT	Post-HIV vs Pre-HIV
chr3-157081299-157082211	0.519865856691493	0.0022363779643968	0.116	0.113	1	MAIT	MAIT	Post-HIV vs Pre-HIV
chr19-17183159-17184877	0.519931008232954	0.216979981936906	0.094	0.077	1	MAIT	MAIT	Post-HIV vs Pre-HIV
chr12-49069180-49070451	0.519936486854322	0.15404394131321	0.354	0.308	1	MAIT	MAIT	Post-HIV vs Pre-HIV
chr16-8621024-8622484	0.519936574949232	0.273066420469544	0.181	0.144	1	MAIT	MAIT	Post-HIV vs Pre-HIV
chr3-169769299-169769761	0.519953015299094	-0.0457460629746169	0.055	0.055	1	MAIT	MAIT	Post-HIV vs Pre-HIV
chr8-123727608-123728170	0.519964805229811	-0.331144065089334	0.016	0.019	1	MAIT	MAIT	Post-HIV vs Pre-HIV
chr16-27407952-27408362	0.520034558510976	0.398131368308542	0.024	0.018	1	MAIT	MAIT	Post-HIV vs Pre-HIV
chr5-72818838-72819275	0.520035634838444	-0.00923985527527194	0.018	0.017	1	MAIT	MAIT	Post-HIV vs Pre-HIV
chr16-17590584-17592347	0.520103339557729	-0.065522566492106	0.143	0.142	1	MAIT	MAIT	Post-HIV vs Pre-HIV
chr14-77799585-77800735	0.520149167135207	0.322027016118345	0.196	0.149	1	MAIT	MAIT	Post-HIV vs Pre-HIV
chr8-9087691-9089216	0.520155688293441	0.0583848027293605	0.042	0.037	1	MAIT	MAIT	Post-HIV vs Pre-HIV
chr8-10333710-10335153	0.520159240133516	0.285565066669839	0.043	0.034	1	MAIT	MAIT	Post-HIV vs Pre-HIV
chr1-203655619-203656210	0.520177068884427	0.330866106590089	0.037	0.027	1	MAIT	MAIT	Post-HIV vs Pre-HIV
chr4-145097412-145099038	0.52017915123487	0.156332355033732	0.277	0.237	1	MAIT	MAIT	Post-HIV vs Pre-HIV
chr2-128026608-128028708	0.520193080676093	0.0301694046395048	0.536	0.493	1	MAIT	MAIT	Post-HIV vs Pre-HIV
chr10-103458311-103460009	0.520237625256544	0.104378752399969	0.016	0.014	1	MAIT	MAIT	Post-HIV vs Pre-HIV
chr1-167500402-167500905	0.520257212453057	0.365979282694239	0.01	0.007	1	MAIT	MAIT	Post-HIV vs Pre-HIV
chr12-54981861-54982083	0.520285873770295	0.401372360796011	0.012	0.009	1	MAIT	MAIT	Post-HIV vs Pre-HIV
chr2-210475466-210475999	0.520311961810488	0.508300543416875	0.013	0.009	1	MAIT	MAIT	Post-HIV vs Pre-HIV
chr1-903871-905546	0.520338323928319	0.295560164075437	0.115	0.088	1	MAIT	MAIT	Post-HIV vs Pre-HIV
chr15-40160421-40161495	0.520343863303824	0.0345136822270313	0.178	0.171	1	MAIT	MAIT	Post-HIV vs Pre-HIV
chr19-56537799-56539454	0.520353782897206	0.0223805251909752	0.059	0.055	1	MAIT	MAIT	Post-HIV vs Pre-HIV
chr17-82302224-82302449	0.520381608430715	0.308306468752511	0.035	0.028	1	MAIT	MAIT	Post-HIV vs Pre-HIV
chr12-121535634-121538818	0.520410634670228	0.156584867806006	0.214	0.18	1	MAIT	MAIT	Post-HIV vs Pre-HIV
chrX-1452152-1454464	0.52044995483831	0.0189285262290995	0.573	0.536	1	MAIT	MAIT	Post-HIV vs Pre-HIV
chr11-76379940-76381606	0.520458991431669	0.087223090462113	0.377	0.33	1	MAIT	MAIT	Post-HIV vs Pre-HIV
chr7-76142423-76143348	0.520466725129915	1.01618335870404	0.014	0.007	1	MAIT	MAIT	Post-HIV vs Pre-HIV
chr16-74998112-75000960	0.520505680943355	0.257057479130705	0.234	0.184	1	MAIT	MAIT	Post-HIV vs Pre-HIV
chr17-41811071-41812730	0.520540374163026	0.157019877841717	0.171	0.142	1	MAIT	MAIT	Post-HIV vs Pre-HIV
chr1-184753207-184755935	0.520563900229776	0.0905661907978653	0.443	0.395	1	MAIT	MAIT	Post-HIV vs Pre-HIV
chr12-54579192-54580059	0.520569832734263	0.334336003131601	0.041	0.032	1	MAIT	MAIT	Post-HIV vs Pre-HIV
chr8-70141090-70142600	0.520593589204316	-0.00119908264848667	0.072	0.071	1	MAIT	MAIT	Post-HIV vs Pre-HIV
chr17-17172582-17173474	0.520609373682303	-0.49891010886243	0.007	0.01	1	MAIT	MAIT	Post-HIV vs Pre-HIV
chr1-25435491-25436157	0.520618350695007	0.664478974079509	0.011	0.007	1	MAIT	MAIT	Post-HIV vs Pre-HIV
chr2-130332209-130333040	0.520628204799792	0.105393702440628	0.036	0.032	1	MAIT	MAIT	Post-HIV vs Pre-HIV
chr7-144818190-144818968	0.52071793261974	0.406407708541318	0.029	0.022	1	MAIT	MAIT	Post-HIV vs Pre-HIV
chr16-4623533-4625806	0.520831088002659	0.142223802626833	0.335	0.285	1	MAIT	MAIT	Post-HIV vs Pre-HIV
chr2-225464020-225465012	0.520876260553212	-0.104161780141837	0.011	0.012	1	MAIT	MAIT	Post-HIV vs Pre-HIV
chr16-3263318-3265018	0.520947205452939	0.105581123400501	0.249	0.224	1	MAIT	MAIT	Post-HIV vs Pre-HIV
chr10-38402012-38403607	0.520953601737503	0.243081446325003	0.193	0.152	1	MAIT	MAIT	Post-HIV vs Pre-HIV
chr11-47714524-47715669	0.520969676544704	0.148585018346702	0.152	0.129	1	MAIT	MAIT	Post-HIV vs Pre-HIV
chr8-124425108-124426526	0.520981845006859	0.145688278065777	0.065	0.057	1	MAIT	MAIT	Post-HIV vs Pre-HIV
chr15-77083387-77084817	0.520996102278779	-0.0174512733184553	0.037	0.036	1	MAIT	MAIT	Post-HIV vs Pre-HIV
chr6-122470888-122472247	0.52101181998438	0.0146703411799971	0.217	0.196	1	MAIT	MAIT	Post-HIV vs Pre-HIV
chr17-19462433-19464368	0.521056878168247	-0.0927918908438587	0.023	0.022	1	MAIT	MAIT	Post-HIV vs Pre-HIV
chr1-15429337-15430053	0.52105754346808	0.285056383626205	0.023	0.018	1	MAIT	MAIT	Post-HIV vs Pre-HIV
chr19-40548898-40549870	0.521082782738996	0.0152738912397794	0.036	0.035	1	MAIT	MAIT	Post-HIV vs Pre-HIV
chr17-81636318-81637405	0.521093515982159	0.275544778496625	0.129	0.098	1	MAIT	MAIT	Post-HIV vs Pre-HIV
chr1-54763863-54765122	0.521134709875409	0.0540064999594659	0.384	0.345	1	MAIT	MAIT	Post-HIV vs Pre-HIV
chr12-127162743-127163312	0.521135017849351	-0.223045832290317	0.019	0.023	1	MAIT	MAIT	Post-HIV vs Pre-HIV
chr1-230167190-230167859	0.521145955023034	0.619937961376038	0.015	0.009	1	MAIT	MAIT	Post-HIV vs Pre-HIV
chr6-111734443-111734925	0.521193798228038	-0.166929255302626	0.009	0.01	1	MAIT	MAIT	Post-HIV vs Pre-HIV
chr7-74649958-74650829	0.521224279588153	-0.0551667314725997	0.053	0.049	1	MAIT	MAIT	Post-HIV vs Pre-HIV
chr5-111157774-111158440	0.521228647755387	0.612952634194588	0.03	0.02	1	MAIT	MAIT	Post-HIV vs Pre-HIV
chr10-49254234-49255127	0.521271376871713	-0.116803033104877	0.018	0.018	1	MAIT	MAIT	Post-HIV vs Pre-HIV
chr6-9623946-9624436	0.521296430025541	0.302943333816407	0.015	0.012	1	MAIT	MAIT	Post-HIV vs Pre-HIV
chr8-125968583-125968817	0.521349552515718	0.0702847761175809	0.012	0.012	1	MAIT	MAIT	Post-HIV vs Pre-HIV
chr1-234969936-234972757	0.521372566357809	0.366367451497969	0.037	0.029	1	MAIT	MAIT	Post-HIV vs Pre-HIV
chr16-68529602-68530633	0.521404592279318	0.238063556839889	0.111	0.088	1	MAIT	MAIT	Post-HIV vs Pre-HIV
chr17-48624761-48626945	0.521421276153623	0.337222951816683	0.142	0.108	1	MAIT	MAIT	Post-HIV vs Pre-HIV
chr6-35727502-35728470	0.521432835424039	0.13526397224761	0.287	0.253	1	MAIT	MAIT	Post-HIV vs Pre-HIV
chr1-27624776-27625625	0.52144499422351	0.0153856055095507	0.025	0.024	1	MAIT	MAIT	Post-HIV vs Pre-HIV
chr21-14533472-14534979	0.521497906905798	-0.0731538434939085	0.174	0.18	1	MAIT	MAIT	Post-HIV vs Pre-HIV
chr6-136284926-136285217	0.521499684403282	0.548444082372338	0.016	0.01	1	MAIT	MAIT	Post-HIV vs Pre-HIV
chr19-57171456-57172712	0.521575396689039	0.375297033188142	0.06	0.046	1	MAIT	MAIT	Post-HIV vs Pre-HIV
chr17-80265248-80265940	0.521628482486212	-0.0224438381195216	0.093	0.088	1	MAIT	MAIT	Post-HIV vs Pre-HIV
chr12-22333813-22336004	0.521633637485233	0.233233399112733	0.14	0.114	1	MAIT	MAIT	Post-HIV vs Pre-HIV
chr3-11784360-11785565	0.521635513808506	0.387785570603025	0.027	0.02	1	MAIT	MAIT	Post-HIV vs Pre-HIV
chr1-167713282-167715733	0.521651140695834	0.0697687876884954	0.291	0.262	1	MAIT	MAIT	Post-HIV vs Pre-HIV
chr2-174342308-174342848	0.521671743656257	0.473704385039532	0.022	0.015	1	MAIT	MAIT	Post-HIV vs Pre-HIV
chr3-152197954-152198208	0.521674071119552	0.723008303909105	0.012	0.007	1	MAIT	MAIT	Post-HIV vs Pre-HIV
chr10-22704302-22705279	0.521675888757029	0.442066801725177	0.016	0.012	1	MAIT	MAIT	Post-HIV vs Pre-HIV
chr12-77049182-77050114	0.521702041183498	-0.155036927785527	0.01	0.01	1	MAIT	MAIT	Post-HIV vs Pre-HIV
chr6-150070924-150071465	0.521738404290149	-0.237329439767357	0.034	0.039	1	MAIT	MAIT	Post-HIV vs Pre-HIV
chr9-36187351-36187606	0.521748434350574	0.154208308292469	0.012	0.01	1	MAIT	MAIT	Post-HIV vs Pre-HIV
chr2-96260288-96261124	0.521762975410466	0.75600494790422	0.012	0.007	1	MAIT	MAIT	Post-HIV vs Pre-HIV
chr12-54207317-54208103	0.521781856684022	0.305403143448865	0.044	0.034	1	MAIT	MAIT	Post-HIV vs Pre-HIV
chr4-152734036-152735652	0.521795083818656	-0.134216567095702	0.01	0.01	1	MAIT	MAIT	Post-HIV vs Pre-HIV
chr16-154075-155139	0.521804969769175	0.780076337955925	0.021	0.012	1	MAIT	MAIT	Post-HIV vs Pre-HIV
chr12-113357867-113360353	0.521808011376034	0.212188989870954	0.301	0.252	1	MAIT	MAIT	Post-HIV vs Pre-HIV
chrX-55056811-55057963	0.521848097395802	-0.165263601916553	0.018	0.02	1	MAIT	MAIT	Post-HIV vs Pre-HIV
chr6-157980672-157982462	0.521857246958863	0.189296060465139	0.222	0.186	1	MAIT	MAIT	Post-HIV vs Pre-HIV
chr5-65760410-65761339	0.521875124535989	0.534896514620488	0.025	0.017	1	MAIT	MAIT	Post-HIV vs Pre-HIV
chr3-138780648-138781609	0.52188810301026	0.0377503181956298	0.136	0.129	1	MAIT	MAIT	Post-HIV vs Pre-HIV
chr18-23498623-23499753	0.521913911490961	0.220677238488588	0.045	0.036	1	MAIT	MAIT	Post-HIV vs Pre-HIV
chr11-67112960-67113625	0.521947373455855	0.28995046477288	0.017	0.014	1	MAIT	MAIT	Post-HIV vs Pre-HIV
chr19-18172776-18174550	0.521990003916313	0.287407746853167	0.094	0.069	1	MAIT	MAIT	Post-HIV vs Pre-HIV
chr3-158109543-158110706	0.522025352611362	0.239679810413098	0.113	0.091	1	MAIT	MAIT	Post-HIV vs Pre-HIV
chr18-36017315-36018071	0.522035379484473	0.696146209327311	0.017	0.01	1	MAIT	MAIT	Post-HIV vs Pre-HIV
chr8-20231592-20232520	0.522041091782569	-0.196355597430851	0.027	0.03	1	MAIT	MAIT	Post-HIV vs Pre-HIV
chr19-39833020-39834544	0.522046993491485	0.129158507897138	0.394	0.343	1	MAIT	MAIT	Post-HIV vs Pre-HIV
chr7-87590268-87590933	0.522048574800125	0.40003876606631	0.033	0.024	1	MAIT	MAIT	Post-HIV vs Pre-HIV
chr15-40873367-40874452	0.522072778460204	0.119808910405129	0.052	0.044	1	MAIT	MAIT	Post-HIV vs Pre-HIV
chr9-127417835-127418477	0.522093839798952	0.0515433034741593	0.012	0.011	1	MAIT	MAIT	Post-HIV vs Pre-HIV
chr12-57279957-57280757	0.522127798680429	-0.081849237090637	0.029	0.028	1	MAIT	MAIT	Post-HIV vs Pre-HIV
chr10-86376601-86377597	0.522140572293179	0.352291660553657	0.05	0.037	1	MAIT	MAIT	Post-HIV vs Pre-HIV
chr14-89415738-89416634	0.522153242746993	0.187625337157982	0.161	0.135	1	MAIT	MAIT	Post-HIV vs Pre-HIV
chr1-204584780-204585524	0.522245893274464	0.627248791017573	0.025	0.015	1	MAIT	MAIT	Post-HIV vs Pre-HIV
chr5-178246576-178247220	0.522258393417297	0.688603400879383	0.01	0.006	1	MAIT	MAIT	Post-HIV vs Pre-HIV
chr19-10419018-10420068	0.522305354145272	0.477147627506377	0.092	0.064	1	MAIT	MAIT	Post-HIV vs Pre-HIV
chr3-16318915-16319638	0.522309444441013	-0.166934291349384	0.044	0.047	1	MAIT	MAIT	Post-HIV vs Pre-HIV
chr17-58249060-58250042	0.522325967038642	0.260136757899112	0.086	0.069	1	MAIT	MAIT	Post-HIV vs Pre-HIV
chr12-111313474-111314141	0.522331460006127	-0.525610426844399	0.007	0.01	1	MAIT	MAIT	Post-HIV vs Pre-HIV
chr16-71467445-71468136	0.522354638918989	-0.267179891511281	0.013	0.015	1	MAIT	MAIT	Post-HIV vs Pre-HIV
chr3-161423937-161424255	0.522376475943527	0.136809907329137	0.011	0.01	1	MAIT	MAIT	Post-HIV vs Pre-HIV
chr20-4740326-4741136	0.522381139802149	0.311414704419812	0.02	0.015	1	MAIT	MAIT	Post-HIV vs Pre-HIV
chr19-49442432-49444037	0.522414124274666	0.145417482500086	0.272	0.239	1	MAIT	MAIT	Post-HIV vs Pre-HIV
chr19-3184938-3186578	0.52241826780851	0.0693288734930251	0.307	0.273	1	MAIT	MAIT	Post-HIV vs Pre-HIV
chr5-100779799-100780857	0.522458131028345	0.613808882723736	0.019	0.012	1	MAIT	MAIT	Post-HIV vs Pre-HIV
chr6-41199481-41202143	0.522461225588618	0.133115744313318	0.064	0.054	1	MAIT	MAIT	Post-HIV vs Pre-HIV
chr11-66080185-66081846	0.522491173598566	0.0471367424867128	0.122	0.113	1	MAIT	MAIT	Post-HIV vs Pre-HIV
chr12-108664148-108665353	0.522517561881817	0.257235918031289	0.07	0.054	1	MAIT	MAIT	Post-HIV vs Pre-HIV
chr6-7050838-7052972	0.522522533385208	0.471768769448552	0.068	0.046	1	MAIT	MAIT	Post-HIV vs Pre-HIV
chr2-86622473-86624112	0.522528821592114	0.225952698085407	0.244	0.199	1	MAIT	MAIT	Post-HIV vs Pre-HIV
chr10-24887247-24888343	0.522532978740228	-0.273398721941254	0.075	0.082	1	MAIT	MAIT	Post-HIV vs Pre-HIV
chr1-35538375-35540230	0.522536571911144	-0.0532819733718157	0.048	0.049	1	MAIT	MAIT	Post-HIV vs Pre-HIV
chr17-76982244-76983657	0.52256819266176	-0.237157292964999	0.014	0.016	1	MAIT	MAIT	Post-HIV vs Pre-HIV
chr16-68270370-68270736	0.522586417671679	-0.0542967409242716	0.019	0.02	1	MAIT	MAIT	Post-HIV vs Pre-HIV
chrX-104135834-104136755	0.522610363043866	0.352928424357654	0.02	0.015	1	MAIT	MAIT	Post-HIV vs Pre-HIV
chr17-29148329-29150434	0.522624597140541	0.00190302721436075	0.258	0.234	1	MAIT	MAIT	Post-HIV vs Pre-HIV
chr7-149027284-149029436	0.522632869272087	0.0571214575319074	0.485	0.441	1	MAIT	MAIT	Post-HIV vs Pre-HIV
chrX-3811516-3812248	0.522642002370643	0.0822482659064598	0.029	0.027	1	MAIT	MAIT	Post-HIV vs Pre-HIV
chr1-205593333-205594042	0.522661290082524	0.881138405142692	0.013	0.007	1	MAIT	MAIT	Post-HIV vs Pre-HIV
chr2-10377963-10378664	0.522670522020656	0.474606493344926	0.01	0.007	1	MAIT	MAIT	Post-HIV vs Pre-HIV
chr3-46112293-46112551	0.522675907149661	0.27751729961068	0.01	0.008	1	MAIT	MAIT	Post-HIV vs Pre-HIV
chr16-29862372-29863817	0.5226839457135	0.031747742667817	0.276	0.256	1	MAIT	MAIT	Post-HIV vs Pre-HIV
chr21-43938497-43939595	0.522696983292103	0.0220873919156841	0.109	0.105	1	MAIT	MAIT	Post-HIV vs Pre-HIV
chr5-157197143-157197394	0.5226988534829	0.351486910104918	0.012	0.009	1	MAIT	MAIT	Post-HIV vs Pre-HIV
chr6-150079431-150080015	0.522701447140998	0.455640106422469	0.02	0.014	1	MAIT	MAIT	Post-HIV vs Pre-HIV
chr10-14196694-14197242	0.522707092717334	0.500729924959504	0.015	0.011	1	MAIT	MAIT	Post-HIV vs Pre-HIV
chr7-38374281-38374756	0.522713203873526	0.495656932623289	0.021	0.015	1	MAIT	MAIT	Post-HIV vs Pre-HIV
chr20-833071-834421	0.522732357983572	0.216063169026951	0.319	0.262	1	MAIT	MAIT	Post-HIV vs Pre-HIV
chr17-113163-113394	0.522832273224192	0.345652370805135	0.01	0.008	1	MAIT	MAIT	Post-HIV vs Pre-HIV
chr19-9847855-9848566	0.522917294992117	0.553114411158988	0.013	0.009	1	MAIT	MAIT	Post-HIV vs Pre-HIV
chr3-141413191-141413701	0.522922769471646	0.562240986121915	0.022	0.015	1	MAIT	MAIT	Post-HIV vs Pre-HIV
chr1-32321674-32322830	0.522948969151034	-0.0137105992689799	0.027	0.026	1	MAIT	MAIT	Post-HIV vs Pre-HIV
chr13-102402149-102402638	0.522966771131537	-0.365573104248786	0.008	0.01	1	MAIT	MAIT	Post-HIV vs Pre-HIV
chr2-192071999-192073106	0.52298100727716	0.662183951005786	0.014	0.009	1	MAIT	MAIT	Post-HIV vs Pre-HIV
chr8-141430973-141431807	0.523006936784756	0.136241152265502	0.025	0.024	1	MAIT	MAIT	Post-HIV vs Pre-HIV
chr19-2260151-2260679	0.523083371839584	0.053114853555789	0.037	0.033	1	MAIT	MAIT	Post-HIV vs Pre-HIV
chr1-1337456-1338060	0.523109540929756	-0.160728942182567	0.016	0.018	1	MAIT	MAIT	Post-HIV vs Pre-HIV
chr17-81831525-81833891	0.523133848802067	0.210572475686502	0.307	0.244	1	MAIT	MAIT	Post-HIV vs Pre-HIV
chr18-45963008-45963301	0.52322696824389	0.219481881301888	0.034	0.029	1	MAIT	MAIT	Post-HIV vs Pre-HIV
chr3-177642284-177643292	0.523230491508272	0.224492704488186	0.022	0.019	1	MAIT	MAIT	Post-HIV vs Pre-HIV
chr14-72713897-72714569	0.523236655000612	0.704793295222727	0.029	0.017	1	MAIT	MAIT	Post-HIV vs Pre-HIV
chr10-49135431-49136290	0.523244929859876	-0.164228099391483	0.013	0.014	1	MAIT	MAIT	Post-HIV vs Pre-HIV
chr17-35975612-35976343	0.523256145176591	-0.231984530958253	0.013	0.014	1	MAIT	MAIT	Post-HIV vs Pre-HIV
chr6-26659074-26660370	0.523302552622947	0.29518150683588	0.182	0.141	1	MAIT	MAIT	Post-HIV vs Pre-HIV
chr11-32829024-32830681	0.523307980460404	0.516969190798411	0.014	0.009	1	MAIT	MAIT	Post-HIV vs Pre-HIV
chr14-90697275-90697930	0.523374990993244	0.251613709142692	0.027	0.021	1	MAIT	MAIT	Post-HIV vs Pre-HIV
chr7-55886773-55888053	0.523396213305374	0.106506154896318	0.141	0.123	1	MAIT	MAIT	Post-HIV vs Pre-HIV
chr2-64327262-64328241	0.523409598131689	-0.179466329373805	0.039	0.038	1	MAIT	MAIT	Post-HIV vs Pre-HIV
chr19-14510251-14511320	0.523437153384607	0.527674850123244	0.015	0.01	1	MAIT	MAIT	Post-HIV vs Pre-HIV
chr15-90070542-90071658	0.523488823753952	-0.0156314778634687	0.02	0.019	1	MAIT	MAIT	Post-HIV vs Pre-HIV
chr12-120959274-120960274	0.52350722823923	0.167241004728477	0.056	0.048	1	MAIT	MAIT	Post-HIV vs Pre-HIV
chr17-63406588-63407088	0.52351947777142	0.404532249803944	0.021	0.016	1	MAIT	MAIT	Post-HIV vs Pre-HIV
chr16-31877102-31877813	0.523521777125418	0.279835942908325	0.089	0.069	1	MAIT	MAIT	Post-HIV vs Pre-HIV
chr7-65307441-65308115	0.523536019720695	0.382367118281914	0.017	0.013	1	MAIT	MAIT	Post-HIV vs Pre-HIV
chr17-78718067-78718399	0.523540460823781	-0.560228955600152	0.01	0.014	1	MAIT	MAIT	Post-HIV vs Pre-HIV
chr11-72039908-72042191	0.523545161368466	0.0929754715298368	0.178	0.159	1	MAIT	MAIT	Post-HIV vs Pre-HIV
chr16-81480725-81481747	0.523548330010798	0.63549084895927	0.01	0.006	1	MAIT	MAIT	Post-HIV vs Pre-HIV
chr17-47970095-47971537	0.52356177660957	0.193536970939323	0.342	0.285	1	MAIT	MAIT	Post-HIV vs Pre-HIV
chr20-5592815-5594652	0.523562203852708	-0.0372925185829405	0.019	0.02	1	MAIT	MAIT	Post-HIV vs Pre-HIV
chr7-2508089-2509285	0.523562231968238	0.159178205825715	0.197	0.162	1	MAIT	MAIT	Post-HIV vs Pre-HIV
chr20-63008521-63009435	0.523632849660155	0.169524866169336	0.104	0.089	1	MAIT	MAIT	Post-HIV vs Pre-HIV
chr16-47643183-47645020	0.523652066507017	0.356097525978134	0.01	0.007	1	MAIT	MAIT	Post-HIV vs Pre-HIV
chr13-114263244-114264059	0.523676595332954	0.152776376881222	0.044	0.038	1	MAIT	MAIT	Post-HIV vs Pre-HIV
chr11-116983875-116984856	0.523693462592426	0.231009542406425	0.013	0.01	1	MAIT	MAIT	Post-HIV vs Pre-HIV
chr1-12594888-12596882	0.523699246972513	0.35990432189048	0.041	0.03	1	MAIT	MAIT	Post-HIV vs Pre-HIV
chr17-42744018-42745432	0.523712821062165	0.140591070270149	0.27	0.231	1	MAIT	MAIT	Post-HIV vs Pre-HIV
chr10-116787148-116788371	0.523713379094951	0.102124189241353	0.065	0.06	1	MAIT	MAIT	Post-HIV vs Pre-HIV
chr17-4789174-4790802	0.523726228771627	0.277546618453922	0.268	0.211	1	MAIT	MAIT	Post-HIV vs Pre-HIV
chr1-235971101-235972592	0.523748158127445	0.119167049794609	0.073	0.065	1	MAIT	MAIT	Post-HIV vs Pre-HIV
chr9-37800074-37801673	0.523774996286057	0.151196934947404	0.208	0.174	1	MAIT	MAIT	Post-HIV vs Pre-HIV
chr2-10035641-10036913	0.52378380023839	-0.00941713727105675	0.03	0.027	1	MAIT	MAIT	Post-HIV vs Pre-HIV
chr12-120439525-120440031	0.523826835358779	0.348326745228885	0.085	0.063	1	MAIT	MAIT	Post-HIV vs Pre-HIV
chr20-36587872-36588712	0.523855038662736	0.488580683454941	0.016	0.011	1	MAIT	MAIT	Post-HIV vs Pre-HIV
chr18-22465508-22466411	0.523861632085576	-0.180266090746599	0.044	0.047	1	MAIT	MAIT	Post-HIV vs Pre-HIV
chr9-125521482-125522255	0.523882360893478	0.740465425260003	0.013	0.008	1	MAIT	MAIT	Post-HIV vs Pre-HIV
chr16-28608993-28610728	0.523882670270113	0.658076880853808	0.011	0.007	1	MAIT	MAIT	Post-HIV vs Pre-HIV
chr7-12111340-12112175	0.523923687818888	0.209522251129505	0.01	0.009	1	MAIT	MAIT	Post-HIV vs Pre-HIV
chr4-102500317-102502502	0.523944862815665	0.119459683388925	0.283	0.251	1	MAIT	MAIT	Post-HIV vs Pre-HIV
chr8-21910817-21911344	0.523954840963938	0.103275355605998	0.075	0.068	1	MAIT	MAIT	Post-HIV vs Pre-HIV
chr2-25276447-25277567	0.523969718176004	0.162294997993615	0.171	0.141	1	MAIT	MAIT	Post-HIV vs Pre-HIV
chr13-24264610-24265383	0.523984757697327	0.222240633029509	0.124	0.099	1	MAIT	MAIT	Post-HIV vs Pre-HIV
chr16-24972449-24973123	0.523993358203118	0.503488858131009	0.015	0.01	1	MAIT	MAIT	Post-HIV vs Pre-HIV
chr11-1381731-1383800	0.524002851010684	0.0679631503041997	0.18	0.162	1	MAIT	MAIT	Post-HIV vs Pre-HIV
chr10-69043847-69044921	0.524013608789448	-0.176069354593742	0.035	0.036	1	MAIT	MAIT	Post-HIV vs Pre-HIV
chr2-218896192-218897550	0.524016625830441	0.179526177144945	0.346	0.294	1	MAIT	MAIT	Post-HIV vs Pre-HIV
chr7-150567148-150568252	0.524036596364216	-0.0407249857227732	0.031	0.031	1	MAIT	MAIT	Post-HIV vs Pre-HIV
chr8-143434685-143435396	0.52408286600925	0.413874926126411	0.014	0.01	1	MAIT	MAIT	Post-HIV vs Pre-HIV
chr9-123637633-123638544	0.524087343220519	0.368691886759253	0.032	0.024	1	MAIT	MAIT	Post-HIV vs Pre-HIV
chr19-35011240-35011789	0.524101984665251	0.213776208119982	0.071	0.057	1	MAIT	MAIT	Post-HIV vs Pre-HIV
chr19-4014627-4015335	0.524102781500503	0.351229291353287	0.017	0.014	1	MAIT	MAIT	Post-HIV vs Pre-HIV
chr2-160411027-160411547	0.524145377374185	0.156249669641439	0.036	0.03	1	MAIT	MAIT	Post-HIV vs Pre-HIV
chr16-75074893-75075870	0.524147232840395	0.103298908150509	0.227	0.208	1	MAIT	MAIT	Post-HIV vs Pre-HIV
chr3-105987538-105988203	0.524222672057092	0.187517607793454	0.014	0.013	1	MAIT	MAIT	Post-HIV vs Pre-HIV
chr2-159225823-159226549	0.524227191645681	-0.05698315903873	0.026	0.026	1	MAIT	MAIT	Post-HIV vs Pre-HIV
chr9-136618095-136618957	0.524236597683363	0.141036710049495	0.015	0.013	1	MAIT	MAIT	Post-HIV vs Pre-HIV
chr22-37158377-37159326	0.524249657095708	0.260905590608789	0.027	0.022	1	MAIT	MAIT	Post-HIV vs Pre-HIV
chr1-172698772-172699625	0.524265429598183	0.286800458525181	0.132	0.104	1	MAIT	MAIT	Post-HIV vs Pre-HIV
chr16-70287735-70290055	0.524297640890259	0.177883808834135	0.261	0.216	1	MAIT	MAIT	Post-HIV vs Pre-HIV
chr17-39737509-39739098	0.524314703110727	0.342328312143732	0.029	0.022	1	MAIT	MAIT	Post-HIV vs Pre-HIV
chr6-170271343-170272726	0.524339021054265	0.0279800377537893	0.105	0.102	1	MAIT	MAIT	Post-HIV vs Pre-HIV
chr2-174489589-174489843	0.524352673140756	0.325787302222582	0.034	0.026	1	MAIT	MAIT	Post-HIV vs Pre-HIV
chrX-103211036-103211331	0.524360298452538	0.674489721636629	0.014	0.008	1	MAIT	MAIT	Post-HIV vs Pre-HIV
chr1-92410400-92411036	0.524387814375275	-0.350154797769682	0.009	0.012	1	MAIT	MAIT	Post-HIV vs Pre-HIV
chr1-39214701-39216044	0.524432149185158	0.376763952326227	0.075	0.057	1	MAIT	MAIT	Post-HIV vs Pre-HIV
chr2-219476125-219476565	0.524432531144806	0.442072275547012	0.013	0.009	1	MAIT	MAIT	Post-HIV vs Pre-HIV
chr12-124906550-124907112	0.524447754304619	-0.0912906015299564	0.062	0.061	1	MAIT	MAIT	Post-HIV vs Pre-HIV
chr9-93500737-93501750	0.524475114370537	-0.230076449053707	0.014	0.017	1	MAIT	MAIT	Post-HIV vs Pre-HIV
chr1-234777982-234778851	0.524479950791615	0.269774442893298	0.019	0.014	1	MAIT	MAIT	Post-HIV vs Pre-HIV
chr10-132427298-132428563	0.524500168946236	0.505643380069079	0.034	0.023	1	MAIT	MAIT	Post-HIV vs Pre-HIV
chr1-225851807-225852189	0.52451223215239	-0.284191264782978	0.013	0.015	1	MAIT	MAIT	Post-HIV vs Pre-HIV
chr20-63973663-63974191	0.524527048928165	0.278247664876768	0.076	0.06	1	MAIT	MAIT	Post-HIV vs Pre-HIV
chr8-66582000-66582601	0.524527354188209	0.525100142658917	0.01	0.007	1	MAIT	MAIT	Post-HIV vs Pre-HIV
chr1-151848484-151848954	0.524535190660573	-0.013227910841596	0.021	0.021	1	MAIT	MAIT	Post-HIV vs Pre-HIV
chr16-70437646-70439800	0.524537836142573	0.174076654070417	0.285	0.238	1	MAIT	MAIT	Post-HIV vs Pre-HIV
chr20-31513692-31515176	0.524549738601193	0.110318706415012	0.193	0.165	1	MAIT	MAIT	Post-HIV vs Pre-HIV
chr11-449780-451261	0.524556185140101	0.203143844555972	0.293	0.246	1	MAIT	MAIT	Post-HIV vs Pre-HIV
chr3-10191864-10192461	0.524640746174197	0.0832722350300839	0.055	0.049	1	MAIT	MAIT	Post-HIV vs Pre-HIV
chr17-50930891-50931913	0.524660235742542	0.342547700150376	0.066	0.049	1	MAIT	MAIT	Post-HIV vs Pre-HIV
chr10-21724264-21725780	0.524661235519507	0.381558636736349	0.014	0.01	1	MAIT	MAIT	Post-HIV vs Pre-HIV
chr1-11645701-11646029	0.524699513139786	0.0044730271514748	0.026	0.025	1	MAIT	MAIT	Post-HIV vs Pre-HIV
chr16-87496203-87496865	0.524706680446537	-0.0701698547730265	0.074	0.074	1	MAIT	MAIT	Post-HIV vs Pre-HIV
chr22-17776965-17777790	0.524732885540826	0.12413117292302	0.115	0.1	1	MAIT	MAIT	Post-HIV vs Pre-HIV
chr8-133054667-133055105	0.524738451456148	0.617726975668309	0.021	0.013	1	MAIT	MAIT	Post-HIV vs Pre-HIV
chr8-73975773-73976735	0.524841176214832	0.176876387689206	0.183	0.153	1	MAIT	MAIT	Post-HIV vs Pre-HIV
chr10-5809609-5809865	0.524842375484454	-0.128173969744173	0.019	0.02	1	MAIT	MAIT	Post-HIV vs Pre-HIV
chr14-63857359-63857857	0.524846258278737	-0.0202446641191167	0.094	0.089	1	MAIT	MAIT	Post-HIV vs Pre-HIV
chr1-1908353-1909837	0.524866788975037	0.111127046500453	0.382	0.338	1	MAIT	MAIT	Post-HIV vs Pre-HIV
chr3-112497892-112498473	0.524867182685606	0.220700242549469	0.01	0.008	1	MAIT	MAIT	Post-HIV vs Pre-HIV
chr16-28984167-28985878	0.524869599380441	0.110284401118983	0.164	0.148	1	MAIT	MAIT	Post-HIV vs Pre-HIV
chr1-112704517-112705557	0.5248900666457	0.129296719131632	0.07	0.062	1	MAIT	MAIT	Post-HIV vs Pre-HIV
chr21-46285565-46286973	0.524910467080806	0.322108767143325	0.217	0.168	1	MAIT	MAIT	Post-HIV vs Pre-HIV
chr22-24230906-24231756	0.524927002011609	0.750870956062245	0.019	0.011	1	MAIT	MAIT	Post-HIV vs Pre-HIV
chr19-982505-983037	0.525064121932729	0.473029878191638	0.09	0.06	1	MAIT	MAIT	Post-HIV vs Pre-HIV
chr11-61580382-61581785	0.525169229662363	0.158216383051545	0.234	0.199	1	MAIT	MAIT	Post-HIV vs Pre-HIV
chr5-67165330-67167118	0.525177762621318	0.175177723202799	0.238	0.205	1	MAIT	MAIT	Post-HIV vs Pre-HIV
chr1-175191519-175193300	0.525181129127116	0.189250745117886	0.143	0.12	1	MAIT	MAIT	Post-HIV vs Pre-HIV
chr3-49671680-49671985	0.5251973790926	0.343778701999613	0.053	0.039	1	MAIT	MAIT	Post-HIV vs Pre-HIV
chr2-101127053-101127736	0.525230579816852	0.355592134120001	0.014	0.01	1	MAIT	MAIT	Post-HIV vs Pre-HIV
chr2-239266709-239267811	0.525279817174894	0.15187357773319	0.165	0.146	1	MAIT	MAIT	Post-HIV vs Pre-HIV
chr8-26448198-26450306	0.5252861257014	0.381958819913642	0.026	0.017	1	MAIT	MAIT	Post-HIV vs Pre-HIV
chr17-57995261-57995847	0.525320990156585	-0.0327898564451972	0.039	0.036	1	MAIT	MAIT	Post-HIV vs Pre-HIV
chr1-33294973-33295842	0.525377742920138	0.0806138696267733	0.04	0.035	1	MAIT	MAIT	Post-HIV vs Pre-HIV
chr1-114467198-114468404	0.52538019300721	0.449888994897313	0.012	0.008	1	MAIT	MAIT	Post-HIV vs Pre-HIV
chr17-3385874-3386766	0.525385309119494	-0.153108251652878	0.012	0.012	1	MAIT	MAIT	Post-HIV vs Pre-HIV
chr17-21125854-21127615	0.525406749273339	0.278781352061879	0.297	0.231	1	MAIT	MAIT	Post-HIV vs Pre-HIV
chr19-7705116-7706209	0.525420649544196	-0.0301134905844611	0.034	0.031	1	MAIT	MAIT	Post-HIV vs Pre-HIV
chr8-22572130-22572658	0.525466051361618	0.171365112734735	0.01	0.008	1	MAIT	MAIT	Post-HIV vs Pre-HIV
chr16-1351096-1352416	0.525466598730273	0.279146610967905	0.184	0.141	1	MAIT	MAIT	Post-HIV vs Pre-HIV
chr10-63273226-63273912	0.525477635491335	0.323021293596527	0.022	0.017	1	MAIT	MAIT	Post-HIV vs Pre-HIV
chr17-8057504-8058007	0.525493485572854	0.404356917405211	0.039	0.028	1	MAIT	MAIT	Post-HIV vs Pre-HIV
chr1-92882512-92883721	0.525576597718037	-0.233255564507302	0.027	0.03	1	MAIT	MAIT	Post-HIV vs Pre-HIV
chr5-132466163-132467193	0.525685584712426	0.179685914620747	0.206	0.171	1	MAIT	MAIT	Post-HIV vs Pre-HIV
chr8-37696599-37697190	0.525693910857367	0.538020548437461	0.024	0.016	1	MAIT	MAIT	Post-HIV vs Pre-HIV
chr19-16366184-16367582	0.525701401455274	-0.0406942367696799	0.129	0.125	1	MAIT	MAIT	Post-HIV vs Pre-HIV
chr5-179801505-179802148	0.525713064827936	0.0310214929120569	0.052	0.048	1	MAIT	MAIT	Post-HIV vs Pre-HIV
chr5-72232153-72232737	0.525731261481998	-0.377036206114867	0.019	0.024	1	MAIT	MAIT	Post-HIV vs Pre-HIV
chr3-112327073-112327720	0.525780068379929	-0.267501742512261	0.016	0.019	1	MAIT	MAIT	Post-HIV vs Pre-HIV
chr2-213125701-213126359	0.525816732201831	0.0528762159323475	0.032	0.029	1	MAIT	MAIT	Post-HIV vs Pre-HIV
chr2-189750955-189751580	0.525866557486492	-0.0746214496468429	0.014	0.015	1	MAIT	MAIT	Post-HIV vs Pre-HIV
chr17-50871266-50871748	0.525870991746119	0.341739367179974	0.047	0.036	1	MAIT	MAIT	Post-HIV vs Pre-HIV
chr15-60844404-60845309	0.52588624437738	-0.0064929482698739	0.107	0.102	1	MAIT	MAIT	Post-HIV vs Pre-HIV
chr9-137114219-137115318	0.525938200093304	0.276091950746659	0.158	0.126	1	MAIT	MAIT	Post-HIV vs Pre-HIV
chr7-73451461-73452164	0.525942639741455	-0.117676695558584	0.021	0.022	1	MAIT	MAIT	Post-HIV vs Pre-HIV
chrX-9351142-9353426	0.525965315402056	-0.0634476375285038	0.074	0.075	1	MAIT	MAIT	Post-HIV vs Pre-HIV
chr12-96500729-96502858	0.525974160256993	0.558191478565277	0.052	0.033	1	MAIT	MAIT	Post-HIV vs Pre-HIV
chr9-89483748-89484434	0.525996750590971	-0.0975291140552095	0.041	0.04	1	MAIT	MAIT	Post-HIV vs Pre-HIV
chr11-6530981-6531615	0.526020938529664	0.470693010156748	0.022	0.015	1	MAIT	MAIT	Post-HIV vs Pre-HIV
chr4-152553677-152554840	0.526054080922996	0.467648440322311	0.019	0.014	1	MAIT	MAIT	Post-HIV vs Pre-HIV
chr7-158818003-158819137	0.526082794223021	0.124012545861433	0.173	0.151	1	MAIT	MAIT	Post-HIV vs Pre-HIV
chr17-19031781-19031992	0.526086870301758	-0.135780106481256	0.009	0.01	1	MAIT	MAIT	Post-HIV vs Pre-HIV
chr17-35511458-35512065	0.526095199496744	0.127701341758168	0.01	0.009	1	MAIT	MAIT	Post-HIV vs Pre-HIV
chr2-88001630-88002318	0.526125056471608	0.0734108366340047	0.03	0.027	1	MAIT	MAIT	Post-HIV vs Pre-HIV
chr10-103691761-103693829	0.526131206682461	-0.0620358343498044	0.087	0.084	1	MAIT	MAIT	Post-HIV vs Pre-HIV
chr6-12060535-12061336	0.526178649350938	-0.161929752958923	0.044	0.047	1	MAIT	MAIT	Post-HIV vs Pre-HIV
chr11-9510500-9511512	0.526238184091601	0.58356366560129	0.01	0.006	1	MAIT	MAIT	Post-HIV vs Pre-HIV
chr10-26684506-26685015	0.526249521420622	0.345920518889818	0.013	0.009	1	MAIT	MAIT	Post-HIV vs Pre-HIV
chr1-48471210-48472569	0.526282906734063	0.313500621773284	0.078	0.057	1	MAIT	MAIT	Post-HIV vs Pre-HIV
chr1-209672807-209674204	0.526349312812293	0.454052795268046	0.015	0.01	1	MAIT	MAIT	Post-HIV vs Pre-HIV
chr7-1159769-1160943	0.526351873791083	0.183637361133703	0.347	0.292	1	MAIT	MAIT	Post-HIV vs Pre-HIV
chr22-50260869-50261892	0.526384466972233	0.0684055122918314	0.011	0.01	1	MAIT	MAIT	Post-HIV vs Pre-HIV
chr6-42928406-42930630	0.526398007969846	0.13350146409129	0.422	0.367	1	MAIT	MAIT	Post-HIV vs Pre-HIV
chr1-175022593-175024083	0.526425381210953	0.0335651289358392	0.232	0.211	1	MAIT	MAIT	Post-HIV vs Pre-HIV
chr12-91870693-91872213	0.526457148086311	0.0580751373107526	0.079	0.073	1	MAIT	MAIT	Post-HIV vs Pre-HIV
chr16-68355792-68356954	0.526461572268727	0.12994059199261	0.066	0.059	1	MAIT	MAIT	Post-HIV vs Pre-HIV
chr15-85691427-85691965	0.52659541074608	0.0303415685570476	0.025	0.023	1	MAIT	MAIT	Post-HIV vs Pre-HIV
chr19-10219426-10220142	0.526617961400394	0.126856985392174	0.023	0.021	1	MAIT	MAIT	Post-HIV vs Pre-HIV
chr3-183201944-183202786	0.526618418334506	0.279697558570987	0.019	0.015	1	MAIT	MAIT	Post-HIV vs Pre-HIV
chr12-47085250-47086260	0.526833348445536	-0.142252328529112	0.033	0.037	1	MAIT	MAIT	Post-HIV vs Pre-HIV
chr6-16487876-16488636	0.526851108235619	0.0211135966074667	0.034	0.032	1	MAIT	MAIT	Post-HIV vs Pre-HIV
chr1-101264577-101265105	0.526889562366966	0.0684571511513736	0.013	0.012	1	MAIT	MAIT	Post-HIV vs Pre-HIV
chr16-58683363-58684963	0.526930586018239	0.0253130230982626	0.053	0.048	1	MAIT	MAIT	Post-HIV vs Pre-HIV
chr1-6363131-6363395	0.526932189595581	-0.372165926911856	0.008	0.01	1	MAIT	MAIT	Post-HIV vs Pre-HIV
chr5-50962792-50963253	0.526932719952141	0.703995632837458	0.018	0.011	1	MAIT	MAIT	Post-HIV vs Pre-HIV
chr6-35467524-35469494	0.52694860503266	0.114232007988399	0.341	0.29	1	MAIT	MAIT	Post-HIV vs Pre-HIV
chrX-12946785-12947331	0.527017482851311	-0.142382269315933	0.038	0.038	1	MAIT	MAIT	Post-HIV vs Pre-HIV
chrX-386140-387680	0.52703205688432	0.0297034541147315	0.41	0.377	1	MAIT	MAIT	Post-HIV vs Pre-HIV
chr16-57764201-57765210	0.527051265989759	0.252696607707649	0.019	0.015	1	MAIT	MAIT	Post-HIV vs Pre-HIV
chr2-162343483-162344869	0.527113794298764	0.121838656110185	0.284	0.252	1	MAIT	MAIT	Post-HIV vs Pre-HIV
chr12-92987130-92988546	0.527136405173511	-0.222871570936967	0.013	0.014	1	MAIT	MAIT	Post-HIV vs Pre-HIV
chr2-234335354-234336338	0.527136498461154	0.0980907778953233	0.036	0.031	1	MAIT	MAIT	Post-HIV vs Pre-HIV
chr3-188438704-188439838	0.527161214666767	-0.0778093680065557	0.03	0.028	1	MAIT	MAIT	Post-HIV vs Pre-HIV
chr13-102779194-102780214	0.527170277217419	0.180411742465556	0.055	0.047	1	MAIT	MAIT	Post-HIV vs Pre-HIV
chr17-60149667-60151728	0.527172496361453	0.714219322583064	0.012	0.007	1	MAIT	MAIT	Post-HIV vs Pre-HIV
chrX-119609933-119610345	0.527185775491745	0.151285915620591	0.014	0.012	1	MAIT	MAIT	Post-HIV vs Pre-HIV
chr10-437115-437988	0.527197334778472	-0.498468171093877	0.01	0.015	1	MAIT	MAIT	Post-HIV vs Pre-HIV
chr19-662801-663628	0.527210975466474	0.228885895814938	0.242	0.194	1	MAIT	MAIT	Post-HIV vs Pre-HIV
chr12-6960689-6962252	0.527214604798605	0.178914077575994	0.266	0.226	1	MAIT	MAIT	Post-HIV vs Pre-HIV
chr4-4540733-4542689	0.52721551740956	0.209357193989671	0.2	0.165	1	MAIT	MAIT	Post-HIV vs Pre-HIV
chr17-38912986-38913750	0.527293712825152	0.184835402608791	0.01	0.008	1	MAIT	MAIT	Post-HIV vs Pre-HIV
chr8-102567413-102568501	0.527309242916244	-0.00374528026100851	0.018	0.017	1	MAIT	MAIT	Post-HIV vs Pre-HIV
chr14-65229484-65230409	0.52734692827721	-0.604424708561905	0.012	0.017	1	MAIT	MAIT	Post-HIV vs Pre-HIV
chr20-57718374-57719058	0.527354564881483	0.214919960629276	0.164	0.136	1	MAIT	MAIT	Post-HIV vs Pre-HIV
chr19-1825786-1826809	0.527360051130511	-0.0784573752720066	0.05	0.049	1	MAIT	MAIT	Post-HIV vs Pre-HIV
chr7-129914115-129915697	0.527419064816296	-0.154850534234527	0.026	0.028	1	MAIT	MAIT	Post-HIV vs Pre-HIV
chr5-35853477-35854720	0.52742431578664	0.119227415044209	0.241	0.216	1	MAIT	MAIT	Post-HIV vs Pre-HIV
chrX-49079268-49080663	0.527440383299675	0.274745282752399	0.127	0.101	1	MAIT	MAIT	Post-HIV vs Pre-HIV
chr20-53835337-53835857	0.52744322215427	0.16009274049178	0.057	0.048	1	MAIT	MAIT	Post-HIV vs Pre-HIV
chr4-81844489-81845235	0.527450435521378	0.37165998724669	0.024	0.017	1	MAIT	MAIT	Post-HIV vs Pre-HIV
chr12-96176452-96177511	0.527488389404536	0.249061959502369	0.011	0.009	1	MAIT	MAIT	Post-HIV vs Pre-HIV
chr1-46393749-46394774	0.527538432769155	0.876094760199451	0.016	0.009	1	MAIT	MAIT	Post-HIV vs Pre-HIV
chr11-35006151-35007150	0.527538477565023	-0.105808390536036	0.027	0.027	1	MAIT	MAIT	Post-HIV vs Pre-HIV
chr8-125644000-125644865	0.527548131954405	-0.110136976357448	0.02	0.02	1	MAIT	MAIT	Post-HIV vs Pre-HIV
chr16-67183261-67184734	0.527550228395466	0.0507114147460259	0.312	0.279	1	MAIT	MAIT	Post-HIV vs Pre-HIV
chr12-6567139-6568720	0.527571211275819	0.28014851103414	0.213	0.167	1	MAIT	MAIT	Post-HIV vs Pre-HIV
chrX-9708461-9709304	0.527592135728886	-0.0843887915390971	0.024	0.024	1	MAIT	MAIT	Post-HIV vs Pre-HIV
chr9-114661643-114663069	0.52759606305869	0.350389563881911	0.025	0.019	1	MAIT	MAIT	Post-HIV vs Pre-HIV
chr7-130204713-130205973	0.527783400913783	0.20457755271854	0.181	0.152	1	MAIT	MAIT	Post-HIV vs Pre-HIV
chr4-38160211-38161612	0.527790515641511	-0.43793458544649	0.025	0.03	1	MAIT	MAIT	Post-HIV vs Pre-HIV
chr17-8991389-8992059	0.527793211050921	-0.064030832061428	0.013	0.014	1	MAIT	MAIT	Post-HIV vs Pre-HIV
chr10-43348011-43348991	0.527794163379529	0.0959700166597117	0.079	0.074	1	MAIT	MAIT	Post-HIV vs Pre-HIV
chr11-73154014-73154657	0.527798109065629	0.425401513621077	0.021	0.016	1	MAIT	MAIT	Post-HIV vs Pre-HIV
chr11-108008353-108010188	0.527812170500793	0.0760907600720586	0.203	0.178	1	MAIT	MAIT	Post-HIV vs Pre-HIV
chr2-159090725-159091183	0.52783316144269	-0.149965899060692	0.01	0.011	1	MAIT	MAIT	Post-HIV vs Pre-HIV
chr15-60840132-60841505	0.527872823796046	0.179757938802516	0.137	0.114	1	MAIT	MAIT	Post-HIV vs Pre-HIV
chr17-4908460-4909501	0.527923960742365	0.349752792568201	0.057	0.043	1	MAIT	MAIT	Post-HIV vs Pre-HIV
chr20-38645365-38646738	0.527924410942884	0.205345271481398	0.11	0.089	1	MAIT	MAIT	Post-HIV vs Pre-HIV
chr4-53376900-53378346	0.528047139615093	0.270014493544013	0.269	0.218	1	MAIT	MAIT	Post-HIV vs Pre-HIV
chr11-3915880-3916443	0.52807610199041	0.0211577914753449	0.02	0.019	1	MAIT	MAIT	Post-HIV vs Pre-HIV
chr20-645028-646009	0.528090029294724	0.327841678856154	0.043	0.031	1	MAIT	MAIT	Post-HIV vs Pre-HIV
chr10-77832159-77832597	0.528111833880153	0.316259705970108	0.081	0.066	1	MAIT	MAIT	Post-HIV vs Pre-HIV
chr6-10722492-10723286	0.528113242426893	0.325656959339539	0.113	0.087	1	MAIT	MAIT	Post-HIV vs Pre-HIV
chr10-124694960-124695262	0.52812144778851	0.739972178509891	0.012	0.007	1	MAIT	MAIT	Post-HIV vs Pre-HIV
chr1-179917748-179918453	0.528123648674441	-0.281753309745624	0.01	0.012	1	MAIT	MAIT	Post-HIV vs Pre-HIV
chr1-201170316-201171767	0.528133596672791	-0.0169473034905288	0.091	0.086	1	MAIT	MAIT	Post-HIV vs Pre-HIV
chr14-23562480-23563275	0.528142979190353	-0.189134186632568	0.036	0.039	1	MAIT	MAIT	Post-HIV vs Pre-HIV
chr6-158220518-158221172	0.528259517527299	-0.00552326897023114	0.025	0.025	1	MAIT	MAIT	Post-HIV vs Pre-HIV
chr16-3982855-3983520	0.528271355398427	-0.433983940815001	0.011	0.014	1	MAIT	MAIT	Post-HIV vs Pre-HIV
chr4-15882300-15883143	0.52827443573697	0.423306962049305	0.015	0.01	1	MAIT	MAIT	Post-HIV vs Pre-HIV
chr19-49475336-49476519	0.528285830626134	0.263413619559962	0.106	0.084	1	MAIT	MAIT	Post-HIV vs Pre-HIV
chr20-48715892-48716579	0.528295884609927	0.242702150109471	0.038	0.03	1	MAIT	MAIT	Post-HIV vs Pre-HIV
chr18-80246335-80247836	0.52832253350463	0.324689933244176	0.059	0.043	1	MAIT	MAIT	Post-HIV vs Pre-HIV
chr2-203814904-203815628	0.528325599556796	0.367645438955115	0.04	0.03	1	MAIT	MAIT	Post-HIV vs Pre-HIV
chrX-65925846-65926949	0.528336453630043	-0.154488781214631	0.021	0.023	1	MAIT	MAIT	Post-HIV vs Pre-HIV
chrX-65694511-65695399	0.52839736925939	0.432630011147313	0.026	0.018	1	MAIT	MAIT	Post-HIV vs Pre-HIV
chr7-96075282-96076285	0.528409415126904	0.584006907190422	0.014	0.009	1	MAIT	MAIT	Post-HIV vs Pre-HIV
chr6-24583111-24583725	0.528439361228488	0.56635343023681	0.016	0.01	1	MAIT	MAIT	Post-HIV vs Pre-HIV
chr15-74867791-74868440	0.528460396880333	0.371383353828107	0.011	0.008	1	MAIT	MAIT	Post-HIV vs Pre-HIV
chr1-108876388-108877731	0.528470707037472	0.105065721143208	0.219	0.192	1	MAIT	MAIT	Post-HIV vs Pre-HIV
chrX-37993775-37994263	0.52849025612211	0.0831477518046926	0.016	0.015	1	MAIT	MAIT	Post-HIV vs Pre-HIV
chr1-160251512-160252242	0.528493963611853	0.612469457172859	0.015	0.009	1	MAIT	MAIT	Post-HIV vs Pre-HIV
chr9-73183633-73184237	0.52852609041288	0.653176761988325	0.015	0.009	1	MAIT	MAIT	Post-HIV vs Pre-HIV
chr7-151166806-151168599	0.5285322714063	0.247904369619687	0.091	0.074	1	MAIT	MAIT	Post-HIV vs Pre-HIV
chr15-64837445-64837871	0.528572180567867	-0.0957478472682989	0.035	0.033	1	MAIT	MAIT	Post-HIV vs Pre-HIV
chr5-159119881-159120877	0.528589023765162	-0.143808279964042	0.018	0.02	1	MAIT	MAIT	Post-HIV vs Pre-HIV
chr17-46135728-46136512	0.528641819552779	0.660467623448313	0.011	0.007	1	MAIT	MAIT	Post-HIV vs Pre-HIV
chr10-29646279-29647136	0.528660607189503	-0.637639630300981	0.013	0.021	1	MAIT	MAIT	Post-HIV vs Pre-HIV
chr12-109432579-109433337	0.528688337169667	-0.0995856042960286	0.011	0.012	1	MAIT	MAIT	Post-HIV vs Pre-HIV
chr20-32832480-32833097	0.528731912390393	-0.119789932033542	0.014	0.015	1	MAIT	MAIT	Post-HIV vs Pre-HIV
chr1-152047474-152048761	0.528746052711	0.17648722523424	0.255	0.21	1	MAIT	MAIT	Post-HIV vs Pre-HIV
chr11-3408192-3409050	0.528768989065851	-0.0243697353683485	0.018	0.018	1	MAIT	MAIT	Post-HIV vs Pre-HIV
chr17-75032229-75032856	0.528788362664847	0.0983438884070384	0.048	0.042	1	MAIT	MAIT	Post-HIV vs Pre-HIV
chr15-39631188-39631639	0.528821012865367	-0.0356665535648348	0.012	0.011	1	MAIT	MAIT	Post-HIV vs Pre-HIV
chr7-6080510-6081860	0.528840614681672	0.251664929101864	0.374	0.303	1	MAIT	MAIT	Post-HIV vs Pre-HIV
chr12-8045668-8046313	0.528879991186385	0.067432493750446	0.036	0.033	1	MAIT	MAIT	Post-HIV vs Pre-HIV
chr1-1664975-1666164	0.528886596363578	0.570192581594018	0.015	0.01	1	MAIT	MAIT	Post-HIV vs Pre-HIV
chr7-50371554-50371963	0.528902988991256	0.630423612749388	0.013	0.009	1	MAIT	MAIT	Post-HIV vs Pre-HIV
chr9-69168296-69169270	0.528908791412922	-0.211517180819435	0.014	0.014	1	MAIT	MAIT	Post-HIV vs Pre-HIV
chr17-83078642-83082065	0.529000179818012	0.244000761421957	0.291	0.23	1	MAIT	MAIT	Post-HIV vs Pre-HIV
chr2-74548664-74549773	0.529000899752475	0.0452269142666983	0.016	0.015	1	MAIT	MAIT	Post-HIV vs Pre-HIV
chr19-4969780-4970457	0.529001720648551	-0.0966039590845269	0.019	0.018	1	MAIT	MAIT	Post-HIV vs Pre-HIV
chr14-73490369-73492006	0.529028438281676	0.0552672736199595	0.22	0.197	1	MAIT	MAIT	Post-HIV vs Pre-HIV
chrX-154001646-154003121	0.529040257107989	0.474986885025622	0.04	0.027	1	MAIT	MAIT	Post-HIV vs Pre-HIV
chr1-15683700-15685315	0.52905056635168	0.238526546963301	0.1	0.077	1	MAIT	MAIT	Post-HIV vs Pre-HIV
chr5-141512060-141513467	0.529068954660633	0.0623733639621831	0.057	0.051	1	MAIT	MAIT	Post-HIV vs Pre-HIV
chr3-133895508-133896302	0.529106628136675	-0.758344001196688	0.018	0.03	1	MAIT	MAIT	Post-HIV vs Pre-HIV
chr14-23094147-23096649	0.529152354563106	0.0372685333346424	0.493	0.455	1	MAIT	MAIT	Post-HIV vs Pre-HIV
chr1-58361074-58361589	0.529159086205786	-0.579422354397613	0.007	0.01	1	MAIT	MAIT	Post-HIV vs Pre-HIV
chr14-70654452-70655993	0.5292248461248	0.328763746820879	0.09	0.068	1	MAIT	MAIT	Post-HIV vs Pre-HIV
chr19-35124070-35125165	0.529225749908962	0.224433373732766	0.065	0.052	1	MAIT	MAIT	Post-HIV vs Pre-HIV
chr7-928484-929077	0.529236428779036	0.61282871326595	0.016	0.009	1	MAIT	MAIT	Post-HIV vs Pre-HIV
chr6-106973346-106975702	0.52924640623017	0.656937937283439	0.025	0.016	1	MAIT	MAIT	Post-HIV vs Pre-HIV
chr17-83193358-83194381	0.529257685669041	0.49866769015293	0.016	0.011	1	MAIT	MAIT	Post-HIV vs Pre-HIV
chr6-7138981-7139296	0.529286492419926	0.482355154159862	0.011	0.007	1	MAIT	MAIT	Post-HIV vs Pre-HIV
chr6-105482021-105482819	0.529290288647791	0.307846088094792	0.022	0.017	1	MAIT	MAIT	Post-HIV vs Pre-HIV
chr20-53685772-53686470	0.529317689080399	0.314118445188078	0.037	0.03	1	MAIT	MAIT	Post-HIV vs Pre-HIV
chr5-59569722-59570219	0.529324029084188	-0.135713758685897	0.012	0.013	1	MAIT	MAIT	Post-HIV vs Pre-HIV
chrX-3650734-3651771	0.52935645125277	0.437209824763642	0.012	0.009	1	MAIT	MAIT	Post-HIV vs Pre-HIV
chr6-127907944-127908643	0.52937933043832	0.309615882124796	0.037	0.028	1	MAIT	MAIT	Post-HIV vs Pre-HIV
chr2-74441393-74442382	0.529384745326655	-0.0314733931904421	0.039	0.038	1	MAIT	MAIT	Post-HIV vs Pre-HIV
chr20-36465497-36465781	0.529391269768086	0.0672443056411556	0.012	0.011	1	MAIT	MAIT	Post-HIV vs Pre-HIV
chr16-71845129-71846795	0.529435726725817	0.0457045418608548	0.241	0.221	1	MAIT	MAIT	Post-HIV vs Pre-HIV
chr4-139651156-139651935	0.529462505610972	0.0278900437672283	0.022	0.021	1	MAIT	MAIT	Post-HIV vs Pre-HIV
chr20-23357515-23358504	0.529478880740546	0.0713247575496171	0.357	0.315	1	MAIT	MAIT	Post-HIV vs Pre-HIV
chr2-101361099-101362962	0.529506379132399	-0.311761878702058	0.013	0.016	1	MAIT	MAIT	Post-HIV vs Pre-HIV
chrX-24479069-24480935	0.529509349974558	-0.0140274750204599	0.163	0.152	1	MAIT	MAIT	Post-HIV vs Pre-HIV
chr9-37414534-37415605	0.529547780153773	0.358246146677181	0.059	0.045	1	MAIT	MAIT	Post-HIV vs Pre-HIV
chr22-39437136-39437685	0.529563673340937	-0.118405172061152	0.011	0.012	1	MAIT	MAIT	Post-HIV vs Pre-HIV
chr6-160461691-160463149	0.529563766859851	0.00268008056066149	0.072	0.069	1	MAIT	MAIT	Post-HIV vs Pre-HIV
chr17-31309506-31309893	0.529595254841836	-0.366992002054157	0.014	0.016	1	MAIT	MAIT	Post-HIV vs Pre-HIV
chr2-74919578-74920351	0.529622538424817	0.276238709781258	0.036	0.028	1	MAIT	MAIT	Post-HIV vs Pre-HIV
chr1-23554124-23555238	0.529623452704281	0.185138244046382	0.248	0.213	1	MAIT	MAIT	Post-HIV vs Pre-HIV
chr7-150569323-150570031	0.529624910198585	0.395057912967962	0.011	0.009	1	MAIT	MAIT	Post-HIV vs Pre-HIV
chr3-50345423-50346080	0.529625678423651	-0.0132011963087217	0.056	0.054	1	MAIT	MAIT	Post-HIV vs Pre-HIV
chrX-71365482-71367231	0.529671617977329	0.0638484889996345	0.262	0.232	1	MAIT	MAIT	Post-HIV vs Pre-HIV
chr20-31852355-31853018	0.529720481362873	-0.286750675526578	0.019	0.022	1	MAIT	MAIT	Post-HIV vs Pre-HIV
chr4-48697956-48698634	0.529766059782356	-0.0826736020984797	0.013	0.014	1	MAIT	MAIT	Post-HIV vs Pre-HIV
chr14-58165719-58166728	0.529812901837364	-0.246815206688609	0.014	0.015	1	MAIT	MAIT	Post-HIV vs Pre-HIV
chr6-3732214-3732912	0.529863965354672	-0.257477765992923	0.012	0.014	1	MAIT	MAIT	Post-HIV vs Pre-HIV
chr15-61833794-61834582	0.529872751307344	-0.0722209891370196	0.023	0.023	1	MAIT	MAIT	Post-HIV vs Pre-HIV
chr10-97497668-97500296	0.529887511801952	0.153216641855357	0.505	0.434	1	MAIT	MAIT	Post-HIV vs Pre-HIV
chr16-11395870-11396745	0.529921704218634	0.310361240864635	0.038	0.026	1	MAIT	MAIT	Post-HIV vs Pre-HIV
chr15-68817080-68819259	0.529929051900561	0.314101879696187	0.223	0.173	1	MAIT	MAIT	Post-HIV vs Pre-HIV
chr3-141302395-141304238	0.529949464126336	0.435202556678883	0.047	0.033	1	MAIT	MAIT	Post-HIV vs Pre-HIV
chr17-40417072-40418307	0.529982507507057	0.194897769025153	0.271	0.228	1	MAIT	MAIT	Post-HIV vs Pre-HIV
chr19-14395430-14396141	0.530010699184588	0.665114855460303	0.027	0.017	1	MAIT	MAIT	Post-HIV vs Pre-HIV
chr19-39828075-39828865	0.530017153841131	0.206486261225226	0.015	0.013	1	MAIT	MAIT	Post-HIV vs Pre-HIV
chr1-98794102-98794654	0.530121403265266	0.397119312348636	0.019	0.014	1	MAIT	MAIT	Post-HIV vs Pre-HIV
chr21-28744955-28746011	0.530171919015187	0.195168283529354	0.062	0.052	1	MAIT	MAIT	Post-HIV vs Pre-HIV
chr14-91310421-91311657	0.530175646496218	0.206908155886493	0.124	0.102	1	MAIT	MAIT	Post-HIV vs Pre-HIV
chr14-21087024-21088023	0.530189535745055	0.023841027666293	0.205	0.199	1	MAIT	MAIT	Post-HIV vs Pre-HIV
chr12-51318123-51318322	0.53019322652876	0.631890451267277	0.012	0.007	1	MAIT	MAIT	Post-HIV vs Pre-HIV
chr2-101311377-101311814	0.53020453628647	0.0145019975055458	0.035	0.034	1	MAIT	MAIT	Post-HIV vs Pre-HIV
chr19-48490906-48491590	0.530210833783885	0.350812851573803	0.1	0.076	1	MAIT	MAIT	Post-HIV vs Pre-HIV
chr12-69329702-69332206	0.530215409022195	-0.148927348972613	0.054	0.055	1	MAIT	MAIT	Post-HIV vs Pre-HIV
chr12-120495386-120497199	0.530246051745667	0.152910061298031	0.359	0.31	1	MAIT	MAIT	Post-HIV vs Pre-HIV
chr8-143029163-143029547	0.530258595351759	0.0617733401616509	0.023	0.021	1	MAIT	MAIT	Post-HIV vs Pre-HIV
chr9-126690050-126690701	0.53026633592941	-0.286450215627445	0.017	0.02	1	MAIT	MAIT	Post-HIV vs Pre-HIV
chr10-63236133-63236935	0.530378324296363	-0.202659905019716	0.019	0.02	1	MAIT	MAIT	Post-HIV vs Pre-HIV
chr8-140572085-140572781	0.530420520872403	0.276239790303562	0.082	0.065	1	MAIT	MAIT	Post-HIV vs Pre-HIV
chr11-125591302-125593554	0.530446838588675	-0.0123067301188955	0.426	0.397	1	MAIT	MAIT	Post-HIV vs Pre-HIV
chr6-41940384-41942306	0.530453978420663	0.269371904225118	0.246	0.192	1	MAIT	MAIT	Post-HIV vs Pre-HIV
chr12-123432304-123433253	0.53048412557723	0.334242739144125	0.026	0.018	1	MAIT	MAIT	Post-HIV vs Pre-HIV
chr1-53574582-53575464	0.530492559191166	0.355231122417444	0.016	0.012	1	MAIT	MAIT	Post-HIV vs Pre-HIV
chr16-21621251-21622286	0.530498362115168	0.512825286154365	0.015	0.01	1	MAIT	MAIT	Post-HIV vs Pre-HIV
chr3-57681242-57682340	0.530554891158381	-0.0980078560767632	0.023	0.022	1	MAIT	MAIT	Post-HIV vs Pre-HIV
chr1-21956649-21957608	0.530567051777571	-0.547302349310577	0.015	0.022	1	MAIT	MAIT	Post-HIV vs Pre-HIV
chr16-58499772-58500259	0.530576224273254	0.508474990703947	0.013	0.009	1	MAIT	MAIT	Post-HIV vs Pre-HIV
chr2-113168167-113169272	0.530579125089779	0.402319145203156	0.05	0.038	1	MAIT	MAIT	Post-HIV vs Pre-HIV
chr2-240556779-240557035	0.530623088394984	-0.273607095755951	0.022	0.025	1	MAIT	MAIT	Post-HIV vs Pre-HIV
chr19-40602148-40602358	0.530634800212042	-0.215962064505115	0.023	0.025	1	MAIT	MAIT	Post-HIV vs Pre-HIV
chr13-110727600-110728274	0.530683527402314	0.4089655706525	0.024	0.018	1	MAIT	MAIT	Post-HIV vs Pre-HIV
chr2-237694375-237695584	0.530700680906299	-0.136316957687018	0.057	0.061	1	MAIT	MAIT	Post-HIV vs Pre-HIV
chr2-45992984-45993929	0.530742440221823	-0.487134455165966	0.008	0.011	1	MAIT	MAIT	Post-HIV vs Pre-HIV
chr10-49309387-49310883	0.530770957380781	-0.165420507326771	0.018	0.019	1	MAIT	MAIT	Post-HIV vs Pre-HIV
chr9-137034019-137035537	0.530777462711637	0.250192361417759	0.163	0.133	1	MAIT	MAIT	Post-HIV vs Pre-HIV
chr17-4199697-4200227	0.530836688107448	-0.367566830474387	0.014	0.017	1	MAIT	MAIT	Post-HIV vs Pre-HIV
chr8-56093375-56094044	0.530843663575304	0.389433553282914	0.02	0.015	1	MAIT	MAIT	Post-HIV vs Pre-HIV
chr11-63871865-63872772	0.530896553049086	-0.0425749167119203	0.047	0.044	1	MAIT	MAIT	Post-HIV vs Pre-HIV
chr2-237703576-237704213	0.530971373964848	-0.0928514528396533	0.012	0.012	1	MAIT	MAIT	Post-HIV vs Pre-HIV
chr17-82126160-82128111	0.530973209319705	0.0119154705724036	0.214	0.205	1	MAIT	MAIT	Post-HIV vs Pre-HIV
chr7-151117423-151117911	0.531008247793238	-0.224966914128848	0.022	0.025	1	MAIT	MAIT	Post-HIV vs Pre-HIV
chr5-131068848-131069705	0.531012779426486	-0.0456380651221364	0.02	0.02	1	MAIT	MAIT	Post-HIV vs Pre-HIV
chr6-125805883-125806082	0.531056433498589	-0.406898786136361	0.008	0.01	1	MAIT	MAIT	Post-HIV vs Pre-HIV
chr9-97615183-97615849	0.531109971718783	-0.264914436213348	0.011	0.013	1	MAIT	MAIT	Post-HIV vs Pre-HIV
chr2-113235080-113235866	0.531122738520124	0.484647845789535	0.054	0.038	1	MAIT	MAIT	Post-HIV vs Pre-HIV
chr6-82248527-82248741	0.531141847345928	0.361376457238614	0.01	0.008	1	MAIT	MAIT	Post-HIV vs Pre-HIV
chr17-27892577-27894441	0.531144631757243	0.254727739584639	0.216	0.168	1	MAIT	MAIT	Post-HIV vs Pre-HIV
chr2-203689379-203690468	0.531154651708879	0.272232663504909	0.015	0.012	1	MAIT	MAIT	Post-HIV vs Pre-HIV
chr14-24051303-24053588	0.531156668203976	0.0736325880291158	0.11	0.099	1	MAIT	MAIT	Post-HIV vs Pre-HIV
chr15-77160358-77161333	0.531158490526008	0.481064098771807	0.02	0.014	1	MAIT	MAIT	Post-HIV vs Pre-HIV
chr1-203307183-203307452	0.531172672804051	0.122635548603776	0.019	0.017	1	MAIT	MAIT	Post-HIV vs Pre-HIV
chrX-54638919-54640251	0.531209750220588	0.04169976846282	0.195	0.178	1	MAIT	MAIT	Post-HIV vs Pre-HIV
chr7-50317127-50318502	0.531244587103145	-0.0424416009998958	0.089	0.087	1	MAIT	MAIT	Post-HIV vs Pre-HIV
chr12-47807900-47809272	0.531261602493412	0.310634581761618	0.116	0.089	1	MAIT	MAIT	Post-HIV vs Pre-HIV
chr2-233240872-233241261	0.531282842884269	0.633001354807215	0.015	0.01	1	MAIT	MAIT	Post-HIV vs Pre-HIV
chr2-240024675-240026120	0.531294523597179	0.268461415664646	0.219	0.179	1	MAIT	MAIT	Post-HIV vs Pre-HIV
chr19-48510289-48512350	0.531298160408038	-0.0784695104588595	0.192	0.191	1	MAIT	MAIT	Post-HIV vs Pre-HIV
chr19-6198807-6200153	0.531304845049263	0.141570596525126	0.301	0.258	1	MAIT	MAIT	Post-HIV vs Pre-HIV
chr2-96010925-96011387	0.531355591065764	-0.0659574210789762	0.011	0.01	1	MAIT	MAIT	Post-HIV vs Pre-HIV
chr14-35140544-35141073	0.531364672326249	0.583911177789785	0.019	0.013	1	MAIT	MAIT	Post-HIV vs Pre-HIV
chr4-2484107-2484535	0.531366401348551	0.457445279851538	0.011	0.008	1	MAIT	MAIT	Post-HIV vs Pre-HIV
chr19-38675408-38675968	0.531376638106301	-0.10928123534116	0.029	0.028	1	MAIT	MAIT	Post-HIV vs Pre-HIV
chr11-13337923-13339543	0.531385700952075	0.21808834151999	0.056	0.044	1	MAIT	MAIT	Post-HIV vs Pre-HIV
chr12-54080869-54082855	0.531394100433114	0.62317059601375	0.064	0.041	1	MAIT	MAIT	Post-HIV vs Pre-HIV
chr16-58096887-58097573	0.531434604277322	0.364253272054926	0.019	0.014	1	MAIT	MAIT	Post-HIV vs Pre-HIV
chr4-26866423-26867089	0.531434771022764	0.579164734506909	0.019	0.012	1	MAIT	MAIT	Post-HIV vs Pre-HIV
chr11-78039486-78040492	0.531458397053782	0.898882741597878	0.01	0.006	1	MAIT	MAIT	Post-HIV vs Pre-HIV
chr17-63706781-63707681	0.531515096454286	0.0912474449278777	0.058	0.052	1	MAIT	MAIT	Post-HIV vs Pre-HIV
chr17-4901520-4902109	0.531515489907106	0.205733196613691	0.035	0.027	1	MAIT	MAIT	Post-HIV vs Pre-HIV
chr20-62860464-62862329	0.531534858121462	0.0246278838422993	0.33	0.308	1	MAIT	MAIT	Post-HIV vs Pre-HIV
chr10-103712401-103713398	0.531543640810368	-0.117589138363666	0.024	0.024	1	MAIT	MAIT	Post-HIV vs Pre-HIV
chr5-73201591-73202275	0.531648393743313	0.276017948243962	0.045	0.036	1	MAIT	MAIT	Post-HIV vs Pre-HIV
chr6-33288524-33290050	0.531670237736678	0.14879195491533	0.214	0.186	1	MAIT	MAIT	Post-HIV vs Pre-HIV
chr8-91069204-91071167	0.531670869877447	0.0591097294263233	0.37	0.338	1	MAIT	MAIT	Post-HIV vs Pre-HIV
chr16-50354689-50355216	0.531675595150084	0.354806283589634	0.01	0.007	1	MAIT	MAIT	Post-HIV vs Pre-HIV
chr2-54724494-54725130	0.531691502581209	0.537356158992514	0.054	0.037	1	MAIT	MAIT	Post-HIV vs Pre-HIV
chr7-158821187-158821992	0.531719850601552	0.197772809323278	0.013	0.011	1	MAIT	MAIT	Post-HIV vs Pre-HIV
chr8-81105612-81107319	0.531723501574934	0.268196190820883	0.08	0.064	1	MAIT	MAIT	Post-HIV vs Pre-HIV
chr12-132211786-132212182	0.531729120524149	-0.119320591777813	0.01	0.01	1	MAIT	MAIT	Post-HIV vs Pre-HIV
chr17-78735880-78737664	0.531747438362338	0.095708064365617	0.095	0.081	1	MAIT	MAIT	Post-HIV vs Pre-HIV
chr1-206782369-206782835	0.531772631065397	0.483029634372159	0.019	0.013	1	MAIT	MAIT	Post-HIV vs Pre-HIV
chr11-75667206-75669164	0.531795039277788	0.646025099756309	0.024	0.015	1	MAIT	MAIT	Post-HIV vs Pre-HIV
chr19-42316504-42317226	0.531854354893917	0.433563064102064	0.011	0.007	1	MAIT	MAIT	Post-HIV vs Pre-HIV
chr17-79707346-79708942	0.531878334838481	0.414677143096161	0.035	0.024	1	MAIT	MAIT	Post-HIV vs Pre-HIV
chr17-68456694-68458193	0.531878751299714	0.167365963160022	0.413	0.355	1	MAIT	MAIT	Post-HIV vs Pre-HIV
chr17-7687913-7688786	0.531889050360401	0.220001430151677	0.248	0.2	1	MAIT	MAIT	Post-HIV vs Pre-HIV
chr1-159910016-159911149	0.531889189671788	0.275062134610169	0.163	0.129	1	MAIT	MAIT	Post-HIV vs Pre-HIV
chr16-73057322-73059069	0.531921140909817	0.657461752628077	0.014	0.008	1	MAIT	MAIT	Post-HIV vs Pre-HIV
chr2-199954891-199956169	0.531930512617582	0.234271323115453	0.165	0.136	1	MAIT	MAIT	Post-HIV vs Pre-HIV
chr1-113140205-113141439	0.531939901912656	0.307567585677498	0.011	0.009	1	MAIT	MAIT	Post-HIV vs Pre-HIV
chr14-105014753-105015553	0.53195338479022	0.0700321994487987	0.026	0.023	1	MAIT	MAIT	Post-HIV vs Pre-HIV
chrX-154980489-154981303	0.531968020713501	0.404100059635555	0.05	0.036	1	MAIT	MAIT	Post-HIV vs Pre-HIV
chr16-57576037-57576916	0.53201796143587	0.0303560926395803	0.051	0.049	1	MAIT	MAIT	Post-HIV vs Pre-HIV
chr4-142352960-142353587	0.5320419218791	-0.152645963264094	0.03	0.031	1	MAIT	MAIT	Post-HIV vs Pre-HIV
chr6-32189345-32190591	0.532066794069183	0.30449399488318	0.116	0.09	1	MAIT	MAIT	Post-HIV vs Pre-HIV
chr6-52361097-52363286	0.532074941104149	0.259624076682592	0.252	0.199	1	MAIT	MAIT	Post-HIV vs Pre-HIV
chr15-90993875-90995110	0.532087506236752	0.2053661741296	0.307	0.257	1	MAIT	MAIT	Post-HIV vs Pre-HIV
chr9-132669357-132671353	0.532132857684908	0.235162392059424	0.367	0.308	1	MAIT	MAIT	Post-HIV vs Pre-HIV
chr8-116755134-116756259	0.532153541093875	0.128785615273388	0.134	0.115	1	MAIT	MAIT	Post-HIV vs Pre-HIV
chr16-80569263-80570457	0.532174692979814	-0.125853164487018	0.016	0.018	1	MAIT	MAIT	Post-HIV vs Pre-HIV
chr4-15781428-15782305	0.532184063435097	0.692461846381672	0.012	0.007	1	MAIT	MAIT	Post-HIV vs Pre-HIV
chr9-100087171-100088102	0.532218299861853	0.547692383737088	0.01	0.007	1	MAIT	MAIT	Post-HIV vs Pre-HIV
chr16-86553369-86554171	0.532225983092684	-0.259762710256782	0.008	0.01	1	MAIT	MAIT	Post-HIV vs Pre-HIV
chr14-67815756-67817098	0.532252800387925	0.031865745150875	0.211	0.195	1	MAIT	MAIT	Post-HIV vs Pre-HIV
chr5-35784413-35784952	0.532254851633219	-0.174422132961554	0.011	0.012	1	MAIT	MAIT	Post-HIV vs Pre-HIV
chr22-39936618-39936831	0.532285900163399	0.534955598296184	0.01	0.007	1	MAIT	MAIT	Post-HIV vs Pre-HIV
chr2-28639816-28640222	0.532298578523003	1.13449320370495	0.011	0.005	1	MAIT	MAIT	Post-HIV vs Pre-HIV
chr11-125511850-125512475	0.532352005180616	0.303674765598398	0.035	0.029	1	MAIT	MAIT	Post-HIV vs Pre-HIV
chr6-160014083-160015038	0.532352921541349	0.0604270096338313	0.013	0.012	1	MAIT	MAIT	Post-HIV vs Pre-HIV
chr7-50339963-50340537	0.532380348207969	0.224731690593669	0.064	0.051	1	MAIT	MAIT	Post-HIV vs Pre-HIV
chr17-27568548-27569905	0.532387037564896	0.10757352312769	0.084	0.075	1	MAIT	MAIT	Post-HIV vs Pre-HIV
chr16-57628132-57629366	0.532418766752275	0.648154892951733	0.022	0.014	1	MAIT	MAIT	Post-HIV vs Pre-HIV
chr18-24019495-24020227	0.532429049661647	0.0814582224203471	0.056	0.051	1	MAIT	MAIT	Post-HIV vs Pre-HIV
chr6-118808423-118809565	0.532482619600206	-0.118057713405859	0.045	0.047	1	MAIT	MAIT	Post-HIV vs Pre-HIV
chr8-38899684-38902415	0.532499302503751	0.186870757188307	0.407	0.346	1	MAIT	MAIT	Post-HIV vs Pre-HIV
chr10-112388948-112389990	0.532516608965346	0.0386139249326032	0.055	0.051	1	MAIT	MAIT	Post-HIV vs Pre-HIV
chr11-62426641-62427186	0.532545399863069	0.494374929286922	0.014	0.009	1	MAIT	MAIT	Post-HIV vs Pre-HIV
chr1-110879561-110881368	0.532553082607178	0.227554718890317	0.181	0.145	1	MAIT	MAIT	Post-HIV vs Pre-HIV
chr17-74987038-74988654	0.53255951911494	0.0383435468154543	0.17	0.158	1	MAIT	MAIT	Post-HIV vs Pre-HIV
chr10-103910734-103911510	0.532649371399681	0.229881315969943	0.093	0.076	1	MAIT	MAIT	Post-HIV vs Pre-HIV
chr7-102271675-102272700	0.532652105360045	0.410217210643993	0.022	0.016	1	MAIT	MAIT	Post-HIV vs Pre-HIV
chrX-47555679-47556566	0.532656190933023	0.0927797462573434	0.105	0.093	1	MAIT	MAIT	Post-HIV vs Pre-HIV
chr17-1473074-1475167	0.532697887451442	-0.240918608574777	0.011	0.012	1	MAIT	MAIT	Post-HIV vs Pre-HIV
chr13-48411831-48412427	0.532705527216591	-0.216788655175982	0.016	0.019	1	MAIT	MAIT	Post-HIV vs Pre-HIV
chr18-23870717-23871764	0.532711527963496	0.315780278525251	0.114	0.09	1	MAIT	MAIT	Post-HIV vs Pre-HIV
chr12-49059406-49061231	0.532722563586837	-0.0152001921673248	0.235	0.219	1	MAIT	MAIT	Post-HIV vs Pre-HIV
chr3-133880215-133880690	0.532736739455462	-0.95560630992564	0.01	0.018	1	MAIT	MAIT	Post-HIV vs Pre-HIV
chr10-31603119-31603995	0.532737159462099	0.111001386118649	0.043	0.036	1	MAIT	MAIT	Post-HIV vs Pre-HIV
chr17-44218203-44222378	0.532738854185806	0.0605477895939986	0.489	0.446	1	MAIT	MAIT	Post-HIV vs Pre-HIV
chr21-45078505-45079638	0.532740991458634	0.0201161371759029	0.153	0.143	1	MAIT	MAIT	Post-HIV vs Pre-HIV
chr2-213103966-213104577	0.532792589628191	0.173588598755684	0.03	0.025	1	MAIT	MAIT	Post-HIV vs Pre-HIV
chr1-161184891-161186466	0.532827630258275	0.119386564185778	0.128	0.111	1	MAIT	MAIT	Post-HIV vs Pre-HIV
chr20-50794172-50795759	0.53283819076282	0.306955283853753	0.227	0.173	1	MAIT	MAIT	Post-HIV vs Pre-HIV
chr5-16455524-16456620	0.532851029775077	0.146108601809097	0.038	0.031	1	MAIT	MAIT	Post-HIV vs Pre-HIV
chr8-118120404-118121146	0.532862967255383	0.464956492740109	0.01	0.007	1	MAIT	MAIT	Post-HIV vs Pre-HIV
chr6-12010717-12013399	0.532881223357451	0.13382217699887	0.532	0.459	1	MAIT	MAIT	Post-HIV vs Pre-HIV
chr8-11746115-11746842	0.532919800659238	0.434903061293637	0.018	0.013	1	MAIT	MAIT	Post-HIV vs Pre-HIV
chr8-37995790-37996897	0.532926564884585	0.490714517872685	0.022	0.015	1	MAIT	MAIT	Post-HIV vs Pre-HIV
chr18-110997-112467	0.532946528837314	0.0667261679751661	0.107	0.097	1	MAIT	MAIT	Post-HIV vs Pre-HIV
chr5-148831460-148832438	0.532947679849067	0.117455051998371	0.027	0.024	1	MAIT	MAIT	Post-HIV vs Pre-HIV
chr1-193406500-193407314	0.532948561485407	-0.498878872241895	0.016	0.023	1	MAIT	MAIT	Post-HIV vs Pre-HIV
chr1-180515481-180516179	0.532973481570346	-0.0828486009022025	0.024	0.024	1	MAIT	MAIT	Post-HIV vs Pre-HIV
chr18-3304885-3305718	0.532982313735651	0.0722349009307741	0.073	0.068	1	MAIT	MAIT	Post-HIV vs Pre-HIV
chr9-130770792-130771314	0.533015637436051	-0.0987541518188291	0.009	0.01	1	MAIT	MAIT	Post-HIV vs Pre-HIV
chr7-131012458-131012784	0.533020240721594	0.647333920007694	0.022	0.014	1	MAIT	MAIT	Post-HIV vs Pre-HIV
chr11-14248590-14249664	0.533028957377817	-0.0582799397162592	0.026	0.026	1	MAIT	MAIT	Post-HIV vs Pre-HIV
chr19-43554722-43555628	0.533032456689813	0.446026070959784	0.044	0.031	1	MAIT	MAIT	Post-HIV vs Pre-HIV
chr17-75632583-75633435	0.533057825912592	-0.164478651651551	0.032	0.032	1	MAIT	MAIT	Post-HIV vs Pre-HIV
chr12-56046814-56047466	0.533101870022784	0.0546008489641072	0.07	0.061	1	MAIT	MAIT	Post-HIV vs Pre-HIV
chr20-53593072-53594863	0.533123158612024	0.160201501783829	0.47	0.401	1	MAIT	MAIT	Post-HIV vs Pre-HIV
chr6-14865375-14866361	0.533155120937503	0.430819624278016	0.011	0.008	1	MAIT	MAIT	Post-HIV vs Pre-HIV
chr19-48912642-48913787	0.533158420741729	-0.121628062672643	0.015	0.016	1	MAIT	MAIT	Post-HIV vs Pre-HIV
chr7-55308655-55310253	0.53317875405351	-0.106462778421641	0.135	0.135	1	MAIT	MAIT	Post-HIV vs Pre-HIV
chr19-38263646-38265807	0.533196908930473	0.211291125811822	0.069	0.055	1	MAIT	MAIT	Post-HIV vs Pre-HIV
chr8-95268132-95270217	0.533201339264143	0.104066330934253	0.324	0.292	1	MAIT	MAIT	Post-HIV vs Pre-HIV
chr1-27940100-27940682	0.533234706238194	-0.185977895752675	0.025	0.027	1	MAIT	MAIT	Post-HIV vs Pre-HIV
chr19-6535916-6536845	0.533268918141819	0.117550504230788	0.156	0.137	1	MAIT	MAIT	Post-HIV vs Pre-HIV
chr11-61025687-61026928	0.533273490053845	0.0520826741837297	0.052	0.049	1	MAIT	MAIT	Post-HIV vs Pre-HIV
chr1-203324015-203324453	0.533304751586383	0.387824586366931	0.051	0.038	1	MAIT	MAIT	Post-HIV vs Pre-HIV
chr21-42423073-42423730	0.533314879436138	-0.0748171757709688	0.048	0.047	1	MAIT	MAIT	Post-HIV vs Pre-HIV
chr1-40948535-40949304	0.533368280340253	0.55470331679239	0.013	0.009	1	MAIT	MAIT	Post-HIV vs Pre-HIV
chr16-78770160-78770931	0.533377389235972	-0.0599969348059792	0.057	0.057	1	MAIT	MAIT	Post-HIV vs Pre-HIV
chr8-98044692-98046402	0.533379049502615	0.0646589148320773	0.257	0.221	1	MAIT	MAIT	Post-HIV vs Pre-HIV
chr22-18528021-18529371	0.533392185833234	0.156003342660147	0.086	0.072	1	MAIT	MAIT	Post-HIV vs Pre-HIV
chr1-38045304-38045664	0.533393941665142	0.548399051751391	0.014	0.009	1	MAIT	MAIT	Post-HIV vs Pre-HIV
chr15-38690228-38691049	0.533399706292503	0.241817012002075	0.046	0.038	1	MAIT	MAIT	Post-HIV vs Pre-HIV
chr7-36207408-36208876	0.533485521700607	-0.0243132916915427	0.041	0.043	1	MAIT	MAIT	Post-HIV vs Pre-HIV
chr6-158972033-158972717	0.533525804884284	0.422616994930442	0.022	0.016	1	MAIT	MAIT	Post-HIV vs Pre-HIV
chr9-120755521-120756198	0.533532355587793	0.492328853317901	0.035	0.023	1	MAIT	MAIT	Post-HIV vs Pre-HIV
chr12-51820111-51822119	0.533574030192988	0.358333676675763	0.206	0.153	1	MAIT	MAIT	Post-HIV vs Pre-HIV
chr12-107441604-107442263	0.533581065710508	0.649617987926073	0.014	0.009	1	MAIT	MAIT	Post-HIV vs Pre-HIV
chr18-13614764-13615874	0.533581553207623	0.180616864829744	0.02	0.017	1	MAIT	MAIT	Post-HIV vs Pre-HIV
chr15-40281975-40283482	0.533585581673617	0.194152714706735	0.086	0.07	1	MAIT	MAIT	Post-HIV vs Pre-HIV
chr14-55353648-55354975	0.533587567409498	0.0882457777386036	0.099	0.088	1	MAIT	MAIT	Post-HIV vs Pre-HIV
chr1-19653367-19654096	0.533601906568186	-0.133851456910391	0.055	0.055	1	MAIT	MAIT	Post-HIV vs Pre-HIV
chrX-48714473-48715284	0.533634316763839	-0.102321199572345	0.022	0.024	1	MAIT	MAIT	Post-HIV vs Pre-HIV
chr18-75215856-75217130	0.533637994210426	0.218960759993651	0.097	0.076	1	MAIT	MAIT	Post-HIV vs Pre-HIV
chr19-8570914-8571342	0.533657178700283	0.172058757598139	0.059	0.049	1	MAIT	MAIT	Post-HIV vs Pre-HIV
chr20-1388651-1389016	0.533697821254299	0.481723981014118	0.013	0.009	1	MAIT	MAIT	Post-HIV vs Pre-HIV
chr4-154549517-154550807	0.533707005091835	0.179943516632839	0.23	0.197	1	MAIT	MAIT	Post-HIV vs Pre-HIV
chr1-25031609-25032663	0.533729240601283	0.137785888901326	0.103	0.089	1	MAIT	MAIT	Post-HIV vs Pre-HIV
chr6-112086553-112088039	0.533736179082152	0.201715227533133	0.271	0.232	1	MAIT	MAIT	Post-HIV vs Pre-HIV
chr15-63203491-63204121	0.533769652410843	-0.011087387608657	0.057	0.055	1	MAIT	MAIT	Post-HIV vs Pre-HIV
chr4-15231189-15231866	0.533776001841484	0.788787717369323	0.019	0.01	1	MAIT	MAIT	Post-HIV vs Pre-HIV
chr1-152459640-152460576	0.533786216604784	0.320667248064212	0.036	0.028	1	MAIT	MAIT	Post-HIV vs Pre-HIV
chr14-39113765-39115630	0.533805962240545	0.179409753820295	0.184	0.153	1	MAIT	MAIT	Post-HIV vs Pre-HIV
chr3-170811486-170812327	0.533816141181829	0.204528391548431	0.025	0.02	1	MAIT	MAIT	Post-HIV vs Pre-HIV
chr5-139844054-139844730	0.533822790386397	0.118279670187557	0.022	0.018	1	MAIT	MAIT	Post-HIV vs Pre-HIV
chr13-109778924-109779530	0.533868440308851	0.106110448475457	0.021	0.02	1	MAIT	MAIT	Post-HIV vs Pre-HIV
chr11-7526697-7527475	0.533886680593374	-0.23312994991123	0.021	0.024	1	MAIT	MAIT	Post-HIV vs Pre-HIV
chr18-12701811-12703450	0.533964068463466	0.203082422024468	0.227	0.187	1	MAIT	MAIT	Post-HIV vs Pre-HIV
chr19-10228405-10229182	0.533969437428873	-0.183557228142349	0.018	0.02	1	MAIT	MAIT	Post-HIV vs Pre-HIV
chr2-235951647-235952330	0.533994390468041	-0.0104952021884928	0.017	0.017	1	MAIT	MAIT	Post-HIV vs Pre-HIV
chr6-41427376-41428384	0.533994943304715	0.446886839922537	0.053	0.037	1	MAIT	MAIT	Post-HIV vs Pre-HIV
chr6-30568146-30568618	0.534082957824119	-0.181245895453891	0.013	0.014	1	MAIT	MAIT	Post-HIV vs Pre-HIV
chr8-143974867-143975178	0.534097375193302	-0.0215715483071497	0.085	0.082	1	MAIT	MAIT	Post-HIV vs Pre-HIV
chr3-64484114-64484754	0.534116874710921	0.77123364880243	0.011	0.006	1	MAIT	MAIT	Post-HIV vs Pre-HIV
chr18-48161025-48162321	0.534131452645555	0.284243098851083	0.082	0.067	1	MAIT	MAIT	Post-HIV vs Pre-HIV
chr19-13817154-13818373	0.534156773717154	-0.431108106598979	0.016	0.02	1	MAIT	MAIT	Post-HIV vs Pre-HIV
chr3-106533731-106534774	0.53416600907736	-0.188231171561916	0.044	0.048	1	MAIT	MAIT	Post-HIV vs Pre-HIV
chr1-93850627-93850981	0.534167177262022	-0.415653542583007	0.021	0.026	1	MAIT	MAIT	Post-HIV vs Pre-HIV
chr1-70410283-70411624	0.534213106413969	0.110370931659207	0.294	0.256	1	MAIT	MAIT	Post-HIV vs Pre-HIV
chr5-111254127-111255073	0.534225007301713	0.200569410121143	0.055	0.047	1	MAIT	MAIT	Post-HIV vs Pre-HIV
chr12-53701492-53702279	0.534226730091993	0.00506924263560249	0.035	0.033	1	MAIT	MAIT	Post-HIV vs Pre-HIV
chr19-46428273-46429404	0.534250681895323	-0.229724550029146	0.02	0.022	1	MAIT	MAIT	Post-HIV vs Pre-HIV
chr12-89039968-89040760	0.534286221230428	-0.0441464114321537	0.026	0.025	1	MAIT	MAIT	Post-HIV vs Pre-HIV
chr17-42153993-42155548	0.534314260037768	0.0745672257038176	0.321	0.292	1	MAIT	MAIT	Post-HIV vs Pre-HIV
chr19-42252675-42252981	0.5343187441728	-0.247206179327767	0.011	0.013	1	MAIT	MAIT	Post-HIV vs Pre-HIV
chr6-134174432-134175805	0.53432890150313	0.199470020032084	0.328	0.267	1	MAIT	MAIT	Post-HIV vs Pre-HIV
chr3-45109618-45110727	0.534358942598121	0.442271433188495	0.015	0.01	1	MAIT	MAIT	Post-HIV vs Pre-HIV
chr15-72670417-72671373	0.534377591196232	0.226710390116921	0.091	0.076	1	MAIT	MAIT	Post-HIV vs Pre-HIV
chr17-38798676-38800304	0.534426879941272	0.251013248004849	0.345	0.276	1	MAIT	MAIT	Post-HIV vs Pre-HIV
chr14-64447855-64448660	0.534436686323788	0.75679807052952	0.015	0.008	1	MAIT	MAIT	Post-HIV vs Pre-HIV
chr2-135708848-135710236	0.534439547297379	0.041679211452295	0.02	0.018	1	MAIT	MAIT	Post-HIV vs Pre-HIV
chr17-20116390-20117148	0.534456741616818	0.348492892598576	0.027	0.02	1	MAIT	MAIT	Post-HIV vs Pre-HIV
chr21-29002265-29003529	0.534457565732388	0.136909596168011	0.2	0.174	1	MAIT	MAIT	Post-HIV vs Pre-HIV
chr12-49580231-49580873	0.534467682761453	-0.079394498566792	0.01	0.01	1	MAIT	MAIT	Post-HIV vs Pre-HIV
chr3-184513227-184514833	0.534476575190109	0.0300626201026364	0.05	0.047	1	MAIT	MAIT	Post-HIV vs Pre-HIV
chr5-32231742-32233023	0.534482990377047	0.426055736764694	0.045	0.031	1	MAIT	MAIT	Post-HIV vs Pre-HIV
chr16-87849856-87850487	0.534505094932642	0.367160718107649	0.073	0.055	1	MAIT	MAIT	Post-HIV vs Pre-HIV
chr19-49579902-49580995	0.534532622728293	0.195484818622789	0.164	0.136	1	MAIT	MAIT	Post-HIV vs Pre-HIV
chr12-47812660-47813773	0.534539260714886	0.162857528692852	0.204	0.174	1	MAIT	MAIT	Post-HIV vs Pre-HIV
chr10-35641607-35642808	0.534575810127019	0.241289031357816	0.062	0.049	1	MAIT	MAIT	Post-HIV vs Pre-HIV
chr9-121732442-121733335	0.534584304473377	0.0516783963307392	0.02	0.02	1	MAIT	MAIT	Post-HIV vs Pre-HIV
chr1-63329380-63330510	0.534611805615436	0.702624135296976	0.012	0.007	1	MAIT	MAIT	Post-HIV vs Pre-HIV
chr6-26311092-26312229	0.534614172551739	0.250406124493203	0.048	0.037	1	MAIT	MAIT	Post-HIV vs Pre-HIV
chr16-17490961-17491600	0.534644452063485	0.231718117437908	0.01	0.009	1	MAIT	MAIT	Post-HIV vs Pre-HIV
chr2-200712776-200713967	0.534722375361898	0.059354404306564	0.254	0.229	1	MAIT	MAIT	Post-HIV vs Pre-HIV
chr3-75429344-75429937	0.534746850829013	-0.158910029133108	0.031	0.033	1	MAIT	MAIT	Post-HIV vs Pre-HIV
chr11-795702-796676	0.53477067186981	0.217283397381217	0.178	0.143	1	MAIT	MAIT	Post-HIV vs Pre-HIV
chr6-34756449-34757864	0.534801919143051	0.229098129501403	0.245	0.199	1	MAIT	MAIT	Post-HIV vs Pre-HIV
chr16-66578465-66579540	0.53481529325655	0.633049374746097	0.023	0.015	1	MAIT	MAIT	Post-HIV vs Pre-HIV
chr16-15031065-15031902	0.534851465808058	0.128699813080975	0.01	0.009	1	MAIT	MAIT	Post-HIV vs Pre-HIV
chr1-167066305-167066979	0.534921888228179	0.318328789785146	0.05	0.039	1	MAIT	MAIT	Post-HIV vs Pre-HIV
chr2-136280933-136282035	0.534939521103257	-0.0466324781162859	0.129	0.131	1	MAIT	MAIT	Post-HIV vs Pre-HIV
chr21-29078844-29079782	0.534939585676163	-0.038688065227515	0.029	0.027	1	MAIT	MAIT	Post-HIV vs Pre-HIV
chr6-83514725-83515185	0.534950812580336	-0.34627516097667	0.012	0.015	1	MAIT	MAIT	Post-HIV vs Pre-HIV
chr6-106114372-106115126	0.534953132723307	0.318718992259063	0.041	0.031	1	MAIT	MAIT	Post-HIV vs Pre-HIV
chr1-203652735-203653510	0.534958884638804	-0.00907617425089624	0.073	0.071	1	MAIT	MAIT	Post-HIV vs Pre-HIV
chrX-47128722-47129915	0.535015027795511	-0.0344847030368689	0.109	0.105	1	MAIT	MAIT	Post-HIV vs Pre-HIV
chr19-13093495-13094119	0.535025476809098	-0.101375996605062	0.057	0.053	1	MAIT	MAIT	Post-HIV vs Pre-HIV
chr10-100561672-100563318	0.535042913584123	0.156948442278888	0.077	0.065	1	MAIT	MAIT	Post-HIV vs Pre-HIV
chr1-9715312-9716040	0.535055951759123	-0.0532176652970087	0.052	0.051	1	MAIT	MAIT	Post-HIV vs Pre-HIV
chr18-24138168-24139643	0.535070673036675	0.266998348442139	0.092	0.073	1	MAIT	MAIT	Post-HIV vs Pre-HIV
chr12-31746477-31747140	0.535096518513087	-0.34623357491902	0.009	0.01	1	MAIT	MAIT	Post-HIV vs Pre-HIV
chr6-33321936-33324600	0.535120565020232	0.0238651723807796	0.375	0.346	1	MAIT	MAIT	Post-HIV vs Pre-HIV
chr14-50812054-50813846	0.535131786968182	0.026066164211012	0.025	0.022	1	MAIT	MAIT	Post-HIV vs Pre-HIV
chr9-2157309-2158622	0.535132204781354	-0.230738418895584	0.034	0.037	1	MAIT	MAIT	Post-HIV vs Pre-HIV
chr2-234135516-234136350	0.535241180296609	0.382430517362474	0.023	0.018	1	MAIT	MAIT	Post-HIV vs Pre-HIV
chr19-57410583-57411718	0.535255998941342	0.203599244445545	0.18	0.145	1	MAIT	MAIT	Post-HIV vs Pre-HIV
chr7-100705107-100706733	0.535259524413562	0.0898043619822189	0.327	0.28	1	MAIT	MAIT	Post-HIV vs Pre-HIV
chr4-112279148-112280423	0.535291724937281	0.351884124446685	0.014	0.01	1	MAIT	MAIT	Post-HIV vs Pre-HIV
chr19-18419997-18420416	0.535296937236183	0.156270110408582	0.067	0.059	1	MAIT	MAIT	Post-HIV vs Pre-HIV
chr12-124390515-124392621	0.535360529954012	0.518048899950408	0.022	0.014	1	MAIT	MAIT	Post-HIV vs Pre-HIV
chr7-132437416-132438243	0.535363918206874	0.411314054897236	0.031	0.022	1	MAIT	MAIT	Post-HIV vs Pre-HIV
chr22-46262145-46263347	0.535386501393824	0.546700239009958	0.02	0.014	1	MAIT	MAIT	Post-HIV vs Pre-HIV
chr14-23468721-23470073	0.535402771149481	-0.0305974978669006	0.343	0.331	1	MAIT	MAIT	Post-HIV vs Pre-HIV
chr10-27242735-27243566	0.535423107204917	0.224313929939979	0.135	0.112	1	MAIT	MAIT	Post-HIV vs Pre-HIV
chr16-11051824-11052887	0.535441151913093	0.482333598124888	0.019	0.012	1	MAIT	MAIT	Post-HIV vs Pre-HIV
chr1-13725637-13726167	0.535444560704485	-0.122019247838956	0.02	0.021	1	MAIT	MAIT	Post-HIV vs Pre-HIV
chr18-23259286-23260870	0.535448892035869	0.567513308174143	0.022	0.015	1	MAIT	MAIT	Post-HIV vs Pre-HIV
chr14-67673887-67675313	0.535452034778745	0.300583706327513	0.213	0.16	1	MAIT	MAIT	Post-HIV vs Pre-HIV
chr13-46126016-46126931	0.535564089742472	-0.2867599181044	0.03	0.035	1	MAIT	MAIT	Post-HIV vs Pre-HIV
chr19-16586715-16588041	0.535618658860401	0.191057526134266	0.122	0.096	1	MAIT	MAIT	Post-HIV vs Pre-HIV
chr20-2101459-2103518	0.535671116884013	0.167507429573501	0.384	0.327	1	MAIT	MAIT	Post-HIV vs Pre-HIV
chr21-41419670-41420850	0.535698722339681	0.421225845291479	0.071	0.049	1	MAIT	MAIT	Post-HIV vs Pre-HIV
chr1-159945282-159946271	0.53570246200729	0.100246861992015	0.07	0.064	1	MAIT	MAIT	Post-HIV vs Pre-HIV
chr6-26420481-26422194	0.535703611566052	0.276465977139488	0.123	0.099	1	MAIT	MAIT	Post-HIV vs Pre-HIV
chr6-133951544-133953764	0.535799400060204	0.25019488939429	0.253	0.205	1	MAIT	MAIT	Post-HIV vs Pre-HIV
chr13-27455018-27455860	0.535805835021854	-0.310654434325319	0.023	0.026	1	MAIT	MAIT	Post-HIV vs Pre-HIV
chr15-39623093-39624096	0.535823130184161	0.148024062813958	0.153	0.133	1	MAIT	MAIT	Post-HIV vs Pre-HIV
chr17-67492224-67492782	0.535841397298076	0.306955519774952	0.024	0.019	1	MAIT	MAIT	Post-HIV vs Pre-HIV
chr2-53969242-53969606	0.535858940425982	-0.166669356604608	0.01	0.01	1	MAIT	MAIT	Post-HIV vs Pre-HIV
chr6-117555431-117556451	0.535873417425513	0.329540369312036	0.014	0.011	1	MAIT	MAIT	Post-HIV vs Pre-HIV
chr19-16527969-16528416	0.53591268571683	0.128874360267019	0.01	0.009	1	MAIT	MAIT	Post-HIV vs Pre-HIV
chr17-45409173-45411131	0.535925675643145	0.112484044217155	0.073	0.064	1	MAIT	MAIT	Post-HIV vs Pre-HIV
chr12-54032239-54033613	0.535933212588758	0.194917276759807	0.046	0.039	1	MAIT	MAIT	Post-HIV vs Pre-HIV
chr8-85501028-85501452	0.535956393599188	0.262039346344684	0.017	0.014	1	MAIT	MAIT	Post-HIV vs Pre-HIV
chr11-118338378-118339795	0.536019365649764	0.208875588733333	0.195	0.165	1	MAIT	MAIT	Post-HIV vs Pre-HIV
chr5-55533899-55535491	0.536043002250948	0.255723712274724	0.269	0.211	1	MAIT	MAIT	Post-HIV vs Pre-HIV
chr8-100218393-100219259	0.536043298574196	0.263168947774341	0.037	0.029	1	MAIT	MAIT	Post-HIV vs Pre-HIV
chr14-104665352-104666239	0.536109307982208	0.523657833933906	0.02	0.014	1	MAIT	MAIT	Post-HIV vs Pre-HIV
chr13-39957654-39958614	0.536116355625462	-0.445025315463049	0.011	0.015	1	MAIT	MAIT	Post-HIV vs Pre-HIV
chr12-133180919-133181998	0.536122571891783	0.188887914608085	0.103	0.085	1	MAIT	MAIT	Post-HIV vs Pre-HIV
chr9-129641251-129642696	0.536129498050804	0.279973196178537	0.221	0.171	1	MAIT	MAIT	Post-HIV vs Pre-HIV
chrX-123859246-123860990	0.536157429744417	0.267036551023986	0.129	0.105	1	MAIT	MAIT	Post-HIV vs Pre-HIV
chr15-81297711-81298128	0.536175162349226	-0.369670216633084	0.008	0.01	1	MAIT	MAIT	Post-HIV vs Pre-HIV
chr2-63424355-63425166	0.53617738923172	0.710140956039888	0.012	0.007	1	MAIT	MAIT	Post-HIV vs Pre-HIV
chr1-24390923-24393508	0.536195061844659	-0.0773055665690849	0.128	0.126	1	MAIT	MAIT	Post-HIV vs Pre-HIV
chr8-130014751-130016932	0.536199097019895	0.202497511726449	0.314	0.258	1	MAIT	MAIT	Post-HIV vs Pre-HIV
chr3-56782794-56784573	0.536214737382637	0.265576835617332	0.131	0.103	1	MAIT	MAIT	Post-HIV vs Pre-HIV
chr16-10314654-10315139	0.536240066512689	-0.0498835566319169	0.012	0.012	1	MAIT	MAIT	Post-HIV vs Pre-HIV
chr7-24978924-24982342	0.536240259623934	0.0399648486064026	0.46	0.414	1	MAIT	MAIT	Post-HIV vs Pre-HIV
chr14-106234275-106235334	0.536270776911286	-0.261191305658333	0.012	0.013	1	MAIT	MAIT	Post-HIV vs Pre-HIV
chrX-46836465-46837738	0.536286277116098	0.221522485873456	0.175	0.144	1	MAIT	MAIT	Post-HIV vs Pre-HIV
chr13-30334787-30335436	0.536299520551316	0.409343656686699	0.012	0.009	1	MAIT	MAIT	Post-HIV vs Pre-HIV
chr17-48581929-48582285	0.536302813165987	0.494667418121041	0.016	0.011	1	MAIT	MAIT	Post-HIV vs Pre-HIV
chr1-205591443-205592364	0.536324595273983	0.104815616466372	0.15	0.13	1	MAIT	MAIT	Post-HIV vs Pre-HIV
chr2-54579757-54580475	0.53635994910518	0.373900575158598	0.05	0.035	1	MAIT	MAIT	Post-HIV vs Pre-HIV
chr9-134455522-134456950	0.536388144183818	0.084446254467389	0.109	0.097	1	MAIT	MAIT	Post-HIV vs Pre-HIV
chr14-94011516-94012195	0.536444282789623	0.140605286530146	0.039	0.032	1	MAIT	MAIT	Post-HIV vs Pre-HIV
chr2-96156975-96158400	0.536472495289809	0.0841737687938817	0.094	0.082	1	MAIT	MAIT	Post-HIV vs Pre-HIV
chr5-170253699-170254768	0.536490054127354	0.0178775758397354	0.107	0.099	1	MAIT	MAIT	Post-HIV vs Pre-HIV
chr15-82832124-82833458	0.536492177089149	0.704366824211452	0.013	0.008	1	MAIT	MAIT	Post-HIV vs Pre-HIV
chr21-44479473-44479954	0.536494088426839	-0.285225344417074	0.011	0.013	1	MAIT	MAIT	Post-HIV vs Pre-HIV
chr7-92809359-92810555	0.536502963576063	-0.0421489819448562	0.051	0.049	1	MAIT	MAIT	Post-HIV vs Pre-HIV
chr15-40776428-40777282	0.536536609672251	-0.203216034310294	0.057	0.061	1	MAIT	MAIT	Post-HIV vs Pre-HIV
chr14-100105115-100107054	0.536549388050869	0.291851601206763	0.074	0.057	1	MAIT	MAIT	Post-HIV vs Pre-HIV
chr3-43036090-43037266	0.536610843831917	-0.357974462951096	0.021	0.026	1	MAIT	MAIT	Post-HIV vs Pre-HIV
chr10-70232096-70233996	0.536619800105337	0.0461026056430036	0.352	0.328	1	MAIT	MAIT	Post-HIV vs Pre-HIV
chr19-35716316-35718681	0.536655731156847	0.0608258969186831	0.408	0.369	1	MAIT	MAIT	Post-HIV vs Pre-HIV
chr15-90854438-90854648	0.536656795513432	0.398795665377933	0.016	0.012	1	MAIT	MAIT	Post-HIV vs Pre-HIV
chr1-18934268-18935095	0.536673923078518	0.706936890762068	0.02	0.012	1	MAIT	MAIT	Post-HIV vs Pre-HIV
chr1-23167329-23169063	0.536692561281634	0.053326382587892	0.184	0.166	1	MAIT	MAIT	Post-HIV vs Pre-HIV
chr7-36736211-36737843	0.53670640714973	0.36664158773488	0.018	0.013	1	MAIT	MAIT	Post-HIV vs Pre-HIV
chr12-667454-668298	0.536739596964314	0.192708072523323	0.012	0.01	1	MAIT	MAIT	Post-HIV vs Pre-HIV
chr10-73625006-73626768	0.536745942283925	0.0931787940202141	0.278	0.248	1	MAIT	MAIT	Post-HIV vs Pre-HIV
chr3-195542126-195543987	0.536800572835217	0.171918313563403	0.325	0.274	1	MAIT	MAIT	Post-HIV vs Pre-HIV
chr7-100080909-100083048	0.536816038384906	0.133301697515812	0.384	0.33	1	MAIT	MAIT	Post-HIV vs Pre-HIV
chr2-172096615-172096988	0.536819903801622	0.376508490932857	0.02	0.015	1	MAIT	MAIT	Post-HIV vs Pre-HIV
chr14-67599376-67600660	0.536884901130156	0.154725636135813	0.249	0.219	1	MAIT	MAIT	Post-HIV vs Pre-HIV
chr19-11887119-11888638	0.536898137106425	0.495905228922124	0.033	0.021	1	MAIT	MAIT	Post-HIV vs Pre-HIV
chr17-48477900-48478878	0.536961131249566	0.282863343340532	0.043	0.033	1	MAIT	MAIT	Post-HIV vs Pre-HIV
chr20-25986878-25987678	0.537020065350339	-0.223185357829053	0.032	0.035	1	MAIT	MAIT	Post-HIV vs Pre-HIV
chrX-12771131-12771823	0.537095336786654	-0.038928055677224	0.024	0.025	1	MAIT	MAIT	Post-HIV vs Pre-HIV
chr7-150731602-150732449	0.537138471158841	-0.261388444717197	0.014	0.016	1	MAIT	MAIT	Post-HIV vs Pre-HIV
chr16-21583603-21584449	0.537202597563763	-0.0717012716521497	0.029	0.029	1	MAIT	MAIT	Post-HIV vs Pre-HIV
chr18-23585167-23587499	0.537206287543727	0.0918415981890948	0.357	0.316	1	MAIT	MAIT	Post-HIV vs Pre-HIV
chr10-114937650-114938889	0.537230174145766	0.0478387914870775	0.13	0.119	1	MAIT	MAIT	Post-HIV vs Pre-HIV
chr7-87598274-87598856	0.537266502668566	0.554871668540009	0.03	0.02	1	MAIT	MAIT	Post-HIV vs Pre-HIV
chr3-32459617-32460721	0.537321578650271	0.0777014775433489	0.181	0.168	1	MAIT	MAIT	Post-HIV vs Pre-HIV
chr15-42580921-42581981	0.537344681903812	0.35289085977901	0.106	0.079	1	MAIT	MAIT	Post-HIV vs Pre-HIV
chr1-145719219-145719616	0.537370722609511	0.49191180130681	0.017	0.012	1	MAIT	MAIT	Post-HIV vs Pre-HIV
chr12-56117617-56118900	0.537407141477816	0.127753326191396	0.372	0.323	1	MAIT	MAIT	Post-HIV vs Pre-HIV
chr9-130130903-130131527	0.537418013970833	0.284967851590591	0.048	0.038	1	MAIT	MAIT	Post-HIV vs Pre-HIV
chr16-9078671-9079325	0.537430047416784	0.215788548607509	0.018	0.015	1	MAIT	MAIT	Post-HIV vs Pre-HIV
chr3-154334772-154335242	0.53746748525151	0.392775432896495	0.012	0.009	1	MAIT	MAIT	Post-HIV vs Pre-HIV
chr19-11293441-11294159	0.537485055285759	0.140463954939755	0.064	0.058	1	MAIT	MAIT	Post-HIV vs Pre-HIV
chr1-28199123-28200319	0.537513076117253	-0.0177990787223166	0.126	0.122	1	MAIT	MAIT	Post-HIV vs Pre-HIV
chr1-154324427-154326536	0.53755897904389	0.242537908033841	0.259	0.213	1	MAIT	MAIT	Post-HIV vs Pre-HIV
chr6-138286879-138287514	0.537562223593531	-0.247106894007115	0.009	0.01	1	MAIT	MAIT	Post-HIV vs Pre-HIV
chr12-52020397-52021019	0.537600164633281	-0.0382071107182793	0.034	0.031	1	MAIT	MAIT	Post-HIV vs Pre-HIV
chr4-75895418-75896193	0.537644302073669	0.729026619515778	0.015	0.009	1	MAIT	MAIT	Post-HIV vs Pre-HIV
chr1-39394398-39394965	0.537671421354705	-0.0813322199664697	0.03	0.031	1	MAIT	MAIT	Post-HIV vs Pre-HIV
chr14-97707427-97707971	0.53767929673821	0.788187425386777	0.019	0.01	1	MAIT	MAIT	Post-HIV vs Pre-HIV
chr5-34914671-34916187	0.537706535936164	0.0939892884971011	0.284	0.252	1	MAIT	MAIT	Post-HIV vs Pre-HIV
chr9-75071538-75072101	0.537749678000513	0.47512113047277	0.017	0.012	1	MAIT	MAIT	Post-HIV vs Pre-HIV
chr19-53745966-53746635	0.537790473991622	0.633764253337123	0.01	0.007	1	MAIT	MAIT	Post-HIV vs Pre-HIV
chr19-2041402-2042788	0.537823522685966	0.0815319308113367	0.488	0.435	1	MAIT	MAIT	Post-HIV vs Pre-HIV
chr2-131104087-131106704	0.537848754895341	0.238752963318517	0.26	0.211	1	MAIT	MAIT	Post-HIV vs Pre-HIV
chr19-41548818-41549612	0.537876351761643	0.123079716224785	0.065	0.055	1	MAIT	MAIT	Post-HIV vs Pre-HIV
chrX-71554957-71555610	0.537907966493377	0.665532563203302	0.015	0.009	1	MAIT	MAIT	Post-HIV vs Pre-HIV
chr1-15385716-15386850	0.53793249912805	-0.131299450418574	0.009	0.01	1	MAIT	MAIT	Post-HIV vs Pre-HIV
chr11-88543893-88544720	0.537978670221503	0.338191289979867	0.029	0.021	1	MAIT	MAIT	Post-HIV vs Pre-HIV
chr1-21439599-21441027	0.538004593893199	0.125657224190151	0.148	0.131	1	MAIT	MAIT	Post-HIV vs Pre-HIV
chr10-132550897-132551856	0.538019319460257	0.2773495609059	0.026	0.021	1	MAIT	MAIT	Post-HIV vs Pre-HIV
chr15-89813504-89815418	0.538025251304646	-0.210380650496774	0.009	0.01	1	MAIT	MAIT	Post-HIV vs Pre-HIV
chr12-95942154-95943763	0.538052651186764	0.197907631469109	0.211	0.169	1	MAIT	MAIT	Post-HIV vs Pre-HIV
chr16-58463094-58464719	0.538061795008086	0.5125073659023	0.011	0.007	1	MAIT	MAIT	Post-HIV vs Pre-HIV
chr16-49463069-49464194	0.538075672081775	0.136122151844439	0.076	0.067	1	MAIT	MAIT	Post-HIV vs Pre-HIV
chr11-44285823-44286641	0.538120846240619	-0.256375315893946	0.009	0.01	1	MAIT	MAIT	Post-HIV vs Pre-HIV
chr14-90902710-90903542	0.538163139715285	0.434090386587428	0.026	0.018	1	MAIT	MAIT	Post-HIV vs Pre-HIV
chr7-105531218-105532754	0.538163575125225	0.168000481794322	0.236	0.187	1	MAIT	MAIT	Post-HIV vs Pre-HIV
chr1-151789950-151791588	0.538170369408455	0.119939979328097	0.377	0.332	1	MAIT	MAIT	Post-HIV vs Pre-HIV
chr6-137717192-137717920	0.538177636877393	0.147389183975067	0.144	0.124	1	MAIT	MAIT	Post-HIV vs Pre-HIV
chr12-67629879-67631115	0.538188171420299	0.103220577940068	0.105	0.09	1	MAIT	MAIT	Post-HIV vs Pre-HIV
chr19-55383517-55386662	0.538236357651699	0.0309398972258628	0.426	0.392	1	MAIT	MAIT	Post-HIV vs Pre-HIV
chr5-163408085-163408915	0.538291737683625	0.246186329786087	0.029	0.023	1	MAIT	MAIT	Post-HIV vs Pre-HIV
chr20-40968385-40969616	0.538331978430854	0.326407084482987	0.061	0.047	1	MAIT	MAIT	Post-HIV vs Pre-HIV
chr1-44404924-44407963	0.538347246059508	0.365248901821902	0.057	0.042	1	MAIT	MAIT	Post-HIV vs Pre-HIV
chr19-703065-704588	0.53835473572463	0.210484686983283	0.096	0.078	1	MAIT	MAIT	Post-HIV vs Pre-HIV
chr2-47071064-47073298	0.538370931299715	0.395925818337993	0.02	0.014	1	MAIT	MAIT	Post-HIV vs Pre-HIV
chr11-67190020-67190766	0.538372219154865	1.00642061651924	0.012	0.006	1	MAIT	MAIT	Post-HIV vs Pre-HIV
chr1-1207982-1208750	0.538434019287549	0.0931358403030689	0.115	0.102	1	MAIT	MAIT	Post-HIV vs Pre-HIV
chr20-24931116-24932232	0.538434843953282	0.0329553435469774	0.022	0.023	1	MAIT	MAIT	Post-HIV vs Pre-HIV
chr9-131372523-131374232	0.53843566907723	-0.00330348332920349	0.312	0.289	1	MAIT	MAIT	Post-HIV vs Pre-HIV
chr3-98900857-98902203	0.538546780166486	0.1441728368993	0.092	0.077	1	MAIT	MAIT	Post-HIV vs Pre-HIV
chr19-40165270-40165881	0.538559780104959	0.424095734177823	0.021	0.015	1	MAIT	MAIT	Post-HIV vs Pre-HIV
chr2-234025171-234026213	0.53856642650454	0.4531385546051	0.042	0.029	1	MAIT	MAIT	Post-HIV vs Pre-HIV
chr16-10397576-10397873	0.538580412708248	-0.384703191506163	0.008	0.01	1	MAIT	MAIT	Post-HIV vs Pre-HIV
chr1-16032144-16033219	0.538595753119806	0.153579521028449	0.014	0.013	1	MAIT	MAIT	Post-HIV vs Pre-HIV
chr17-68204795-68206516	0.53860330126737	0.189276242982412	0.237	0.203	1	MAIT	MAIT	Post-HIV vs Pre-HIV
chr3-49170837-49171918	0.538612273870067	0.283711980795821	0.123	0.097	1	MAIT	MAIT	Post-HIV vs Pre-HIV
chr4-54232820-54234551	0.538741220240893	0.0397397582659864	0.048	0.041	1	MAIT	MAIT	Post-HIV vs Pre-HIV
chrX-154247661-154247986	0.538754552005456	0.287200163828245	0.011	0.009	1	MAIT	MAIT	Post-HIV vs Pre-HIV
chr1-31593648-31594354	0.53875952652465	0.277153038237304	0.012	0.01	1	MAIT	MAIT	Post-HIV vs Pre-HIV
chr17-39152231-39154663	0.538789015888708	0.125315285948668	0.304	0.26	1	MAIT	MAIT	Post-HIV vs Pre-HIV
chr6-28136229-28137904	0.538794125364149	0.103089958268869	0.148	0.128	1	MAIT	MAIT	Post-HIV vs Pre-HIV
chr14-73887712-73888009	0.538807779003855	0.364384890267802	0.012	0.009	1	MAIT	MAIT	Post-HIV vs Pre-HIV
chr1-182614356-182616565	0.538819431373576	0.0896177962040597	0.275	0.248	1	MAIT	MAIT	Post-HIV vs Pre-HIV
chr17-43880067-43880684	0.538838070811417	0.561563802730923	0.02	0.014	1	MAIT	MAIT	Post-HIV vs Pre-HIV
chr9-33141350-33141824	0.538852640623108	-0.0825653473715526	0.031	0.031	1	MAIT	MAIT	Post-HIV vs Pre-HIV
chr17-77409281-77410194	0.538879730405326	0.0611037576170224	0.085	0.078	1	MAIT	MAIT	Post-HIV vs Pre-HIV
chr14-90060162-90063236	0.53890659744879	0.621189429789632	0.024	0.015	1	MAIT	MAIT	Post-HIV vs Pre-HIV
chr15-38578459-38579009	0.538928916322236	0.128645466062704	0.023	0.02	1	MAIT	MAIT	Post-HIV vs Pre-HIV
chr9-214147-215537	0.538949478156117	0.251501561840239	0.092	0.072	1	MAIT	MAIT	Post-HIV vs Pre-HIV
chr6-33694379-33694923	0.538961817013295	-0.0868022119439833	0.044	0.046	1	MAIT	MAIT	Post-HIV vs Pre-HIV
chr11-4078169-4078715	0.538977688506368	-0.510392122195474	0.01	0.014	1	MAIT	MAIT	Post-HIV vs Pre-HIV
chr7-2457807-2458568	0.538978677451367	0.199094413041627	0.011	0.01	1	MAIT	MAIT	Post-HIV vs Pre-HIV
chr12-5988259-5989103	0.53900366202901	-0.16934672696935	0.012	0.013	1	MAIT	MAIT	Post-HIV vs Pre-HIV
chrX-16945881-16947579	0.539051242046306	0.0307604709069309	0.101	0.092	1	MAIT	MAIT	Post-HIV vs Pre-HIV
chr9-133179740-133180247	0.539072738428477	0.407837658555382	0.014	0.01	1	MAIT	MAIT	Post-HIV vs Pre-HIV
chr6-11224187-11225437	0.5390765371283	-0.187044220331775	0.05	0.054	1	MAIT	MAIT	Post-HIV vs Pre-HIV
chr17-82884232-82885335	0.539078124706174	0.386864750639562	0.059	0.042	1	MAIT	MAIT	Post-HIV vs Pre-HIV
chr11-63563820-63564474	0.539091087417039	0.370757755197936	0.021	0.015	1	MAIT	MAIT	Post-HIV vs Pre-HIV
chr11-133946802-133948404	0.539143680914277	0.0761206732666282	0.054	0.049	1	MAIT	MAIT	Post-HIV vs Pre-HIV
chr3-97793090-97793763	0.53916047494338	-0.214219886508101	0.014	0.016	1	MAIT	MAIT	Post-HIV vs Pre-HIV
chr22-36404832-36406387	0.539232539368438	0.191073878633967	0.149	0.124	1	MAIT	MAIT	Post-HIV vs Pre-HIV
chr16-58126872-58127329	0.539320325188748	0.126177281997552	0.026	0.022	1	MAIT	MAIT	Post-HIV vs Pre-HIV
chr14-81464231-81465292	0.539324454234035	-0.0515963709782659	0.05	0.051	1	MAIT	MAIT	Post-HIV vs Pre-HIV
chr9-105415064-105415745	0.539325549842859	-0.157312362897882	0.016	0.017	1	MAIT	MAIT	Post-HIV vs Pre-HIV
chr1-54804689-54804972	0.539343090649936	-0.183708599369479	0.009	0.01	1	MAIT	MAIT	Post-HIV vs Pre-HIV
chr5-111530062-111530883	0.539373557447603	0.130388811494034	0.089	0.08	1	MAIT	MAIT	Post-HIV vs Pre-HIV
chr14-77052450-77053593	0.539420803137026	0.0504677634504209	0.048	0.043	1	MAIT	MAIT	Post-HIV vs Pre-HIV
chr7-70681576-70682320	0.539468233953415	-0.191576376736139	0.027	0.03	1	MAIT	MAIT	Post-HIV vs Pre-HIV
chr8-98293122-98294558	0.53947001466328	0.130122473710209	0.013	0.01	1	MAIT	MAIT	Post-HIV vs Pre-HIV
chr9-134324229-134326692	0.539502336076192	0.231454144524983	0.2	0.158	1	MAIT	MAIT	Post-HIV vs Pre-HIV
chr11-74783018-74783930	0.53953210823259	-0.0364238165565309	0.01	0.01	1	MAIT	MAIT	Post-HIV vs Pre-HIV
chr20-44019245-44020393	0.539535635978891	0.472272706133817	0.045	0.03	1	MAIT	MAIT	Post-HIV vs Pre-HIV
chr5-74902705-74903714	0.539544461093584	-0.204549266214181	0.009	0.01	1	MAIT	MAIT	Post-HIV vs Pre-HIV
chr6-6810728-6812030	0.539550671767898	0.84274834109955	0.01	0.005	1	MAIT	MAIT	Post-HIV vs Pre-HIV
chr2-200525581-200526673	0.53959885075648	0.185040586880161	0.261	0.224	1	MAIT	MAIT	Post-HIV vs Pre-HIV
chr20-8161218-8162030	0.539610310851665	-0.105555327508891	0.013	0.014	1	MAIT	MAIT	Post-HIV vs Pre-HIV
chr16-11361444-11362555	0.539610986384437	0.0440756118227035	0.026	0.024	1	MAIT	MAIT	Post-HIV vs Pre-HIV
chr19-2031927-2032892	0.539648010856337	0.451684149091777	0.035	0.025	1	MAIT	MAIT	Post-HIV vs Pre-HIV
chr16-4019164-4019654	0.539661274858481	-0.424828701314148	0.008	0.011	1	MAIT	MAIT	Post-HIV vs Pre-HIV
chr8-56028224-56029144	0.539717007948218	0.281450010616833	0.036	0.028	1	MAIT	MAIT	Post-HIV vs Pre-HIV
chr3-46939539-46940038	0.539763227542055	0.670841946823978	0.01	0.006	1	MAIT	MAIT	Post-HIV vs Pre-HIV
chr4-102825043-102825523	0.53982206117911	0.431331378508761	0.029	0.018	1	MAIT	MAIT	Post-HIV vs Pre-HIV
chr2-65430374-65433039	0.539828963474639	0.251385575882194	0.235	0.192	1	MAIT	MAIT	Post-HIV vs Pre-HIV
chr17-49497079-49497888	0.53993052680131	0.316085887650502	0.029	0.022	1	MAIT	MAIT	Post-HIV vs Pre-HIV
chr1-229341357-229343438	0.539941826842582	0.273693869037645	0.354	0.268	1	MAIT	MAIT	Post-HIV vs Pre-HIV
chr9-71806442-71807219	0.539961799364707	0.186201841510448	0.03	0.026	1	MAIT	MAIT	Post-HIV vs Pre-HIV
chr5-12870361-12871306	0.540010345520802	-0.266783289529581	0.013	0.015	1	MAIT	MAIT	Post-HIV vs Pre-HIV
chr19-6527681-6529124	0.540011533833396	-0.492930916310598	0.01	0.012	1	MAIT	MAIT	Post-HIV vs Pre-HIV
chr2-152611474-152613563	0.54006264010373	-0.226291264368199	0.01	0.011	1	MAIT	MAIT	Post-HIV vs Pre-HIV
chr13-49454278-49455394	0.540139155164989	-0.329260288183503	0.01	0.012	1	MAIT	MAIT	Post-HIV vs Pre-HIV
chr1-25148331-25149207	0.54015478729847	0.442485532795748	0.017	0.012	1	MAIT	MAIT	Post-HIV vs Pre-HIV
chr17-16419102-16419361	0.540156272633887	-0.12522434770545	0.013	0.015	1	MAIT	MAIT	Post-HIV vs Pre-HIV
chrY-12904163-12905924	0.540162594073695	0.204448054328459	0.223	0.181	1	MAIT	MAIT	Post-HIV vs Pre-HIV
chr6-159106479-159108057	0.540183386641546	0.112475310352963	0.296	0.256	1	MAIT	MAIT	Post-HIV vs Pre-HIV
chr18-3498672-3499841	0.540187933531746	-0.172803729581848	0.009	0.01	1	MAIT	MAIT	Post-HIV vs Pre-HIV
chr16-56667676-56668451	0.540210440788116	0.556203555279915	0.013	0.008	1	MAIT	MAIT	Post-HIV vs Pre-HIV
chrX-154096173-154098339	0.540221180080138	0.248208046985849	0.223	0.177	1	MAIT	MAIT	Post-HIV vs Pre-HIV
chr12-575742-576657	0.540234136391265	0.228412041689458	0.107	0.089	1	MAIT	MAIT	Post-HIV vs Pre-HIV
chr4-142398772-142399486	0.540267271618125	0.758444701475196	0.013	0.007	1	MAIT	MAIT	Post-HIV vs Pre-HIV
chr4-184416839-184418223	0.540278812696964	-0.0523736144998268	0.056	0.054	1	MAIT	MAIT	Post-HIV vs Pre-HIV
chr17-81101368-81102122	0.540295441454417	-0.00307982814812924	0.115	0.109	1	MAIT	MAIT	Post-HIV vs Pre-HIV
chr17-28916048-28916668	0.540335203337609	0.345541141046431	0.026	0.019	1	MAIT	MAIT	Post-HIV vs Pre-HIV
chr10-30522619-30523349	0.540337702051861	0.950866132680639	0.011	0.006	1	MAIT	MAIT	Post-HIV vs Pre-HIV
chr7-91939911-91941751	0.540339064937712	0.246763863485486	0.239	0.199	1	MAIT	MAIT	Post-HIV vs Pre-HIV
chr20-49678534-49679423	0.540339267039966	-0.0924235815946086	0.019	0.019	1	MAIT	MAIT	Post-HIV vs Pre-HIV
chr11-61101717-61103588	0.540347729781507	0.0844841191333665	0.124	0.11	1	MAIT	MAIT	Post-HIV vs Pre-HIV
chr11-125404514-125405191	0.540352679097914	0.570884551623095	0.019	0.013	1	MAIT	MAIT	Post-HIV vs Pre-HIV
chr20-5528564-5530179	0.540372734738304	-0.0356408580405576	0.085	0.081	1	MAIT	MAIT	Post-HIV vs Pre-HIV
chr9-121698620-121700492	0.540430330017606	0.25970109551688	0.088	0.072	1	MAIT	MAIT	Post-HIV vs Pre-HIV
chr22-20284878-20286066	0.540449923330511	0.312141424637661	0.054	0.039	1	MAIT	MAIT	Post-HIV vs Pre-HIV
chr7-116524448-116526837	0.540495873645364	0.216828460604307	0.131	0.108	1	MAIT	MAIT	Post-HIV vs Pre-HIV
chr14-99687802-99688037	0.540530674204257	0.230166025240255	0.015	0.012	1	MAIT	MAIT	Post-HIV vs Pre-HIV
chr18-58670486-58672388	0.540532015588213	0.116075228783345	0.418	0.362	1	MAIT	MAIT	Post-HIV vs Pre-HIV
chr3-129026330-129027622	0.540551940005503	0.120000287362949	0.277	0.24	1	MAIT	MAIT	Post-HIV vs Pre-HIV
chr21-43778724-43779303	0.540554894260624	0.484498132992668	0.01	0.006	1	MAIT	MAIT	Post-HIV vs Pre-HIV
chr14-21640917-21641459	0.540560674744475	-0.479338278763568	0.013	0.017	1	MAIT	MAIT	Post-HIV vs Pre-HIV
chr4-54687750-54688760	0.540566792257115	-0.816489790548925	0.009	0.015	1	MAIT	MAIT	Post-HIV vs Pre-HIV
chr4-99405355-99405857	0.540575926895266	0.274168569775555	0.01	0.008	1	MAIT	MAIT	Post-HIV vs Pre-HIV
chr12-47832161-47833592	0.540575982770698	-0.011189989926804	0.06	0.06	1	MAIT	MAIT	Post-HIV vs Pre-HIV
chr1-160662905-160663328	0.540601799792344	0.469517074980955	0.01	0.007	1	MAIT	MAIT	Post-HIV vs Pre-HIV
chr7-23085583-23086333	0.540645059255769	0.51542682195123	0.012	0.008	1	MAIT	MAIT	Post-HIV vs Pre-HIV
chr17-76139894-76141664	0.54064890478445	0.245583884122469	0.227	0.183	1	MAIT	MAIT	Post-HIV vs Pre-HIV
chr11-67463757-67465201	0.540672964017577	0.195582077629069	0.271	0.229	1	MAIT	MAIT	Post-HIV vs Pre-HIV
chr19-15469157-15470263	0.540677452205812	0.0801307970085179	0.031	0.028	1	MAIT	MAIT	Post-HIV vs Pre-HIV
chr20-63215119-63216931	0.540682109422273	0.208160575947879	0.303	0.242	1	MAIT	MAIT	Post-HIV vs Pre-HIV
chr7-106604295-106604922	0.54068858481717	-0.38168764793227	0.02	0.025	1	MAIT	MAIT	Post-HIV vs Pre-HIV
chr11-78420396-78421153	0.540698490601849	-0.178442906820207	0.016	0.016	1	MAIT	MAIT	Post-HIV vs Pre-HIV
chr1-45205398-45207066	0.540712601590664	0.195733411167838	0.132	0.108	1	MAIT	MAIT	Post-HIV vs Pre-HIV
chr1-165630183-165632249	0.540782803992747	0.171828962972781	0.36	0.306	1	MAIT	MAIT	Post-HIV vs Pre-HIV
chrX-78944790-78945610	0.540790674317569	0.0112647702700146	0.054	0.051	1	MAIT	MAIT	Post-HIV vs Pre-HIV
chr18-23411472-23412162	0.540796382705554	0.363173678803915	0.02	0.015	1	MAIT	MAIT	Post-HIV vs Pre-HIV
chr6-36874071-36875272	0.540798291534179	0.104293706347617	0.207	0.182	1	MAIT	MAIT	Post-HIV vs Pre-HIV
chrX-1205490-1206623	0.54081873787237	0.422672128257948	0.012	0.007	1	MAIT	MAIT	Post-HIV vs Pre-HIV
chr5-40383964-40384601	0.540906427372277	0.0392170373794736	0.022	0.02	1	MAIT	MAIT	Post-HIV vs Pre-HIV
chr6-7085789-7088072	0.540930240111877	-0.0923745368442113	0.037	0.036	1	MAIT	MAIT	Post-HIV vs Pre-HIV
chr4-121252224-121252536	0.540933035932742	0.422763886969429	0.018	0.013	1	MAIT	MAIT	Post-HIV vs Pre-HIV
chr22-21981979-21983013	0.540935182993199	0.10816300280981	0.08	0.069	1	MAIT	MAIT	Post-HIV vs Pre-HIV
chr10-33248291-33249106	0.540935633710291	-0.0978622808669352	0.031	0.032	1	MAIT	MAIT	Post-HIV vs Pre-HIV
chr2-105800929-105801451	0.540940738283439	0.0884904098450257	0.01	0.01	1	MAIT	MAIT	Post-HIV vs Pre-HIV
chr22-36161746-36163026	0.540964632105017	-0.0630590735419512	0.18	0.183	1	MAIT	MAIT	Post-HIV vs Pre-HIV
chr10-87342123-87343287	0.541090624568165	0.089606973425518	0.17	0.149	1	MAIT	MAIT	Post-HIV vs Pre-HIV
chr1-214328639-214329354	0.541107682773312	0.466133559181241	0.032	0.022	1	MAIT	MAIT	Post-HIV vs Pre-HIV
chr4-39718325-39719190	0.541148684449385	0.520352947603475	0.025	0.018	1	MAIT	MAIT	Post-HIV vs Pre-HIV
chr2-200305797-200307822	0.541155144095396	0.331637202494924	0.078	0.059	1	MAIT	MAIT	Post-HIV vs Pre-HIV
chr19-19411536-19411791	0.54115961748762	-0.204049447283472	0.008	0.01	1	MAIT	MAIT	Post-HIV vs Pre-HIV
chr3-57169759-57170488	0.541167094159317	0.56544783813313	0.022	0.015	1	MAIT	MAIT	Post-HIV vs Pre-HIV
chr13-112873309-112874993	0.541182358016651	0.44936149995726	0.023	0.016	1	MAIT	MAIT	Post-HIV vs Pre-HIV
chr22-17218799-17219826	0.541187770636692	-0.023070614447239	0.061	0.059	1	MAIT	MAIT	Post-HIV vs Pre-HIV
chr21-38733574-38734920	0.541199252737088	-0.212109241863899	0.016	0.018	1	MAIT	MAIT	Post-HIV vs Pre-HIV
chr22-24284742-24285773	0.541229081277315	0.255585333083609	0.017	0.014	1	MAIT	MAIT	Post-HIV vs Pre-HIV
chr11-124668977-124669446	0.541229744723974	-0.153933234500013	0.02	0.022	1	MAIT	MAIT	Post-HIV vs Pre-HIV
chr9-6079555-6080796	0.541233393898513	-0.0512449327796984	0.046	0.046	1	MAIT	MAIT	Post-HIV vs Pre-HIV
chr9-79592136-79593458	0.541235228539254	-0.123267524329029	0.016	0.018	1	MAIT	MAIT	Post-HIV vs Pre-HIV
chr20-36556130-36557017	0.541245819835959	0.255972173405751	0.042	0.035	1	MAIT	MAIT	Post-HIV vs Pre-HIV
chr14-98197960-98198929	0.541260875545208	0.455542992079573	0.027	0.02	1	MAIT	MAIT	Post-HIV vs Pre-HIV
chr14-88562462-88563685	0.541263116848417	0.315851749407599	0.214	0.162	1	MAIT	MAIT	Post-HIV vs Pre-HIV
chr7-26156109-26156705	0.541288863965732	0.197442087692994	0.076	0.065	1	MAIT	MAIT	Post-HIV vs Pre-HIV
chr7-55086226-55086987	0.541292637952942	-0.229537680077601	0.01	0.011	1	MAIT	MAIT	Post-HIV vs Pre-HIV
chr2-219441262-219442603	0.541329531898227	0.130264013879767	0.043	0.039	1	MAIT	MAIT	Post-HIV vs Pre-HIV
chr7-150322180-150324041	0.541341076034492	0.367671905744243	0.105	0.081	1	MAIT	MAIT	Post-HIV vs Pre-HIV
chr19-47107326-47107841	0.541497143962469	-0.0316156624513235	0.027	0.026	1	MAIT	MAIT	Post-HIV vs Pre-HIV
chr7-106424483-106425625	0.541540233595909	-0.108473387476848	0.014	0.014	1	MAIT	MAIT	Post-HIV vs Pre-HIV
chr3-31980281-31981879	0.541574947937667	0.135131643702517	0.015	0.014	1	MAIT	MAIT	Post-HIV vs Pre-HIV
chr12-67515366-67516493	0.541578167468834	0.249063871184977	0.021	0.017	1	MAIT	MAIT	Post-HIV vs Pre-HIV
chr7-112390637-112391428	0.541597852008699	0.660172004267949	0.01	0.006	1	MAIT	MAIT	Post-HIV vs Pre-HIV
chr3-49295134-49295931	0.541621359441156	0.372921669192924	0.012	0.01	1	MAIT	MAIT	Post-HIV vs Pre-HIV
chr12-119937695-119938385	0.541660734241614	0.0983596784510268	0.027	0.025	1	MAIT	MAIT	Post-HIV vs Pre-HIV
chr4-109814729-109816422	0.541675963291849	0.209246409562569	0.193	0.155	1	MAIT	MAIT	Post-HIV vs Pre-HIV
chr3-45964096-45964458	0.541740673665819	0.238212929956417	0.024	0.02	1	MAIT	MAIT	Post-HIV vs Pre-HIV
chr7-151303045-151303962	0.541769896181557	0.357901701919326	0.079	0.061	1	MAIT	MAIT	Post-HIV vs Pre-HIV
chr14-87951875-87953049	0.541834703524992	0.258988419013451	0.029	0.022	1	MAIT	MAIT	Post-HIV vs Pre-HIV
chr17-82200007-82201190	0.541843111449847	0.0725522624296138	0.08	0.073	1	MAIT	MAIT	Post-HIV vs Pre-HIV
chrX-56800739-56801210	0.541868916090962	-0.368642899884274	0.013	0.016	1	MAIT	MAIT	Post-HIV vs Pre-HIV
chr3-44728904-44729883	0.541880469656604	0.0507327572965366	0.059	0.053	1	MAIT	MAIT	Post-HIV vs Pre-HIV
chr1-167533472-167534165	0.541918387547746	-0.0541094413467569	0.035	0.034	1	MAIT	MAIT	Post-HIV vs Pre-HIV
chr14-70873235-70873984	0.541919430184963	0.072615929747045	0.014	0.013	1	MAIT	MAIT	Post-HIV vs Pre-HIV
chr17-18224764-18226591	0.541927142820428	0.158687761907599	0.285	0.235	1	MAIT	MAIT	Post-HIV vs Pre-HIV
chr1-27618028-27619081	0.541939644408115	0.0551439263649836	0.058	0.052	1	MAIT	MAIT	Post-HIV vs Pre-HIV
chr6-52651550-52652399	0.541945606413601	0.358237181558141	0.033	0.023	1	MAIT	MAIT	Post-HIV vs Pre-HIV
chr22-21971971-21972632	0.541955752205157	0.552209496619234	0.02	0.013	1	MAIT	MAIT	Post-HIV vs Pre-HIV
chr2-174696826-174697560	0.541970340198526	-0.100329740860948	0.034	0.035	1	MAIT	MAIT	Post-HIV vs Pre-HIV
chr2-65319705-65320697	0.542003294267498	0.121838281008241	0.018	0.016	1	MAIT	MAIT	Post-HIV vs Pre-HIV
chr7-4973301-4974938	0.542037419912206	0.22795012443354	0.231	0.184	1	MAIT	MAIT	Post-HIV vs Pre-HIV
chr3-129689845-129690757	0.542057201540057	-0.11323638706121	0.022	0.022	1	MAIT	MAIT	Post-HIV vs Pre-HIV
chr20-57622512-57622791	0.54208401504317	0.179551313057321	0.025	0.022	1	MAIT	MAIT	Post-HIV vs Pre-HIV
chrX-71282522-71284240	0.542117497455448	0.199574714779541	0.192	0.158	1	MAIT	MAIT	Post-HIV vs Pre-HIV
chr14-103900726-103901395	0.542119121840988	0.334186288124362	0.027	0.021	1	MAIT	MAIT	Post-HIV vs Pre-HIV
chr19-5803614-5805162	0.542126721135522	0.248577200186664	0.171	0.137	1	MAIT	MAIT	Post-HIV vs Pre-HIV
chr17-76623556-76624390	0.542137091422913	0.237758984817775	0.053	0.042	1	MAIT	MAIT	Post-HIV vs Pre-HIV
chr10-97081125-97082137	0.542150060816314	0.708055276944688	0.023	0.014	1	MAIT	MAIT	Post-HIV vs Pre-HIV
chr12-6872170-6874106	0.542194451759212	0.0293847187831893	0.383	0.353	1	MAIT	MAIT	Post-HIV vs Pre-HIV
chr13-50916582-50917362	0.542197046493846	-0.295874683501022	0.01	0.013	1	MAIT	MAIT	Post-HIV vs Pre-HIV
chr11-66625368-66625693	0.542199061370098	0.85912983435928	0.012	0.007	1	MAIT	MAIT	Post-HIV vs Pre-HIV
chr3-50364526-50365920	0.542199521959412	0.0825836310563813	0.273	0.246	1	MAIT	MAIT	Post-HIV vs Pre-HIV
chr7-139635241-139636413	0.542232329110721	0.110320005017235	0.051	0.044	1	MAIT	MAIT	Post-HIV vs Pre-HIV
chr17-41863015-41863342	0.542260682018797	-0.13550609006756	0.016	0.017	1	MAIT	MAIT	Post-HIV vs Pre-HIV
chr2-110747885-110748869	0.542317547314239	-0.120849345271159	0.024	0.024	1	MAIT	MAIT	Post-HIV vs Pre-HIV
chr2-38740547-38741591	0.542342462447848	0.312959229792371	0.066	0.052	1	MAIT	MAIT	Post-HIV vs Pre-HIV
chr8-47513266-47514126	0.542346635067778	0.208932765347525	0.052	0.043	1	MAIT	MAIT	Post-HIV vs Pre-HIV
chr15-99213098-99213534	0.542346766549046	0.675882421587102	0.012	0.007	1	MAIT	MAIT	Post-HIV vs Pre-HIV
chr19-17394832-17395359	0.542354753249205	0.46380884877206	0.026	0.019	1	MAIT	MAIT	Post-HIV vs Pre-HIV
chr12-108689560-108690240	0.542412202066953	0.812525109571053	0.01	0.006	1	MAIT	MAIT	Post-HIV vs Pre-HIV
chr1-3650625-3652931	0.542419577334151	0.3883989340414	0.062	0.044	1	MAIT	MAIT	Post-HIV vs Pre-HIV
chr6-26204118-26206499	0.542463057969212	-0.0749746893136554	0.215	0.215	1	MAIT	MAIT	Post-HIV vs Pre-HIV
chr20-1466114-1468103	0.542517460335896	0.0809804437110199	0.291	0.255	1	MAIT	MAIT	Post-HIV vs Pre-HIV
chr15-57732180-57732835	0.542520994646688	0.333862254017146	0.01	0.007	1	MAIT	MAIT	Post-HIV vs Pre-HIV
chr7-129784871-129786084	0.542535385645781	-0.138581694510257	0.026	0.027	1	MAIT	MAIT	Post-HIV vs Pre-HIV
chr22-38305537-38306476	0.542542444086759	-0.0928630653922131	0.063	0.063	1	MAIT	MAIT	Post-HIV vs Pre-HIV
chr13-29848595-29848848	0.542542446107744	0.802161383074083	0.011	0.006	1	MAIT	MAIT	Post-HIV vs Pre-HIV
chr2-10810152-10810709	0.54254702504481	-0.078215798146275	0.021	0.021	1	MAIT	MAIT	Post-HIV vs Pre-HIV
chr1-150255201-150256466	0.542577796052429	0.360964702446491	0.065	0.053	1	MAIT	MAIT	Post-HIV vs Pre-HIV
chr13-32585522-32587974	0.542584627649072	0.181783297585922	0.399	0.342	1	MAIT	MAIT	Post-HIV vs Pre-HIV
chr2-161953670-161954440	0.54258596072599	-0.235363983123813	0.033	0.036	1	MAIT	MAIT	Post-HIV vs Pre-HIV
chr2-9752274-9754617	0.542635654095325	0.068787321318452	0.138	0.126	1	MAIT	MAIT	Post-HIV vs Pre-HIV
chr3-37162189-37163615	0.542688803292952	0.895421554254526	0.01	0.006	1	MAIT	MAIT	Post-HIV vs Pre-HIV
chr1-109090016-109092182	0.5426927245984	0.183042224293549	0.202	0.167	1	MAIT	MAIT	Post-HIV vs Pre-HIV
chr6-136782392-136782666	0.542721804795976	0.428146971620257	0.01	0.007	1	MAIT	MAIT	Post-HIV vs Pre-HIV
chr1-2275899-2276556	0.542751854996515	0.179382083079987	0.012	0.01	1	MAIT	MAIT	Post-HIV vs Pre-HIV
chr1-179877206-179878030	0.542755093621144	0.288203242808908	0.147	0.12	1	MAIT	MAIT	Post-HIV vs Pre-HIV
chr11-613310-614033	0.542760694401963	0.308307065443211	0.092	0.072	1	MAIT	MAIT	Post-HIV vs Pre-HIV
chr13-40115659-40116443	0.542767454563543	-0.162371714115266	0.03	0.032	1	MAIT	MAIT	Post-HIV vs Pre-HIV
chr2-169766991-169769037	0.542790751613434	0.591632928385527	0.054	0.035	1	MAIT	MAIT	Post-HIV vs Pre-HIV
chr16-47568129-47568719	0.542803167091935	-0.398559996502498	0.012	0.016	1	MAIT	MAIT	Post-HIV vs Pre-HIV
chr20-53939334-53940266	0.542879773718568	0.211595037954585	0.017	0.014	1	MAIT	MAIT	Post-HIV vs Pre-HIV
chr1-145957330-145958289	0.542887199863368	0.012995870831267	0.295	0.274	1	MAIT	MAIT	Post-HIV vs Pre-HIV
chr10-132162025-132162447	0.542965035596973	-0.00488699564447526	0.018	0.018	1	MAIT	MAIT	Post-HIV vs Pre-HIV
chr1-144560515-144561086	0.54298111819722	0.120517276043226	0.052	0.046	1	MAIT	MAIT	Post-HIV vs Pre-HIV
chr17-15828545-15829098	0.542997436000027	0.428214969694292	0.01	0.007	1	MAIT	MAIT	Post-HIV vs Pre-HIV
chr18-13610966-13612697	0.543006325979356	0.407496656814749	0.087	0.062	1	MAIT	MAIT	Post-HIV vs Pre-HIV
chr5-143353595-143354551	0.5430124634742	0.480357870453735	0.016	0.012	1	MAIT	MAIT	Post-HIV vs Pre-HIV
chr3-72996211-72997960	0.543024693778212	0.127640365104709	0.297	0.265	1	MAIT	MAIT	Post-HIV vs Pre-HIV
chr6-30481597-30482374	0.543057601009009	-0.0145669786247558	0.067	0.064	1	MAIT	MAIT	Post-HIV vs Pre-HIV
chr21-32940092-32940792	0.543108475537531	0.387196911891511	0.011	0.008	1	MAIT	MAIT	Post-HIV vs Pre-HIV
chr16-88759157-88759905	0.543119270239963	-0.276996837783246	0.015	0.018	1	MAIT	MAIT	Post-HIV vs Pre-HIV
chr10-102660194-102661973	0.543175485971564	-0.0353278324357333	0.057	0.056	1	MAIT	MAIT	Post-HIV vs Pre-HIV
chrX-129822780-129823844	0.543208023638876	0.117377479806178	0.019	0.017	1	MAIT	MAIT	Post-HIV vs Pre-HIV
chr7-73734547-73735265	0.543240829973333	0.128172451540705	0.101	0.089	1	MAIT	MAIT	Post-HIV vs Pre-HIV
chr17-49994706-49995217	0.543264536989634	0.672462221189897	0.02	0.013	1	MAIT	MAIT	Post-HIV vs Pre-HIV
chr1-84944402-84946206	0.54332338770184	-0.019979168810627	0.184	0.181	1	MAIT	MAIT	Post-HIV vs Pre-HIV
chr10-98414372-98415711	0.543404473162541	0.17944256106784	0.049	0.042	1	MAIT	MAIT	Post-HIV vs Pre-HIV
chr1-8700912-8701782	0.54342025235546	-0.046992541616782	0.115	0.112	1	MAIT	MAIT	Post-HIV vs Pre-HIV
chr20-48826704-48828606	0.543425843293956	0.160228607497171	0.295	0.25	1	MAIT	MAIT	Post-HIV vs Pre-HIV
chr6-108835092-108835599	0.543442736899414	-0.0748290289222733	0.045	0.046	1	MAIT	MAIT	Post-HIV vs Pre-HIV
chr5-160399337-160400290	0.54347449520068	0.395826003637815	0.05	0.035	1	MAIT	MAIT	Post-HIV vs Pre-HIV
chr10-91251172-91251791	0.543494132395666	0.403780261572069	0.024	0.017	1	MAIT	MAIT	Post-HIV vs Pre-HIV
chr1-22451114-22452857	0.543509151611444	0.0734377607736871	0.276	0.247	1	MAIT	MAIT	Post-HIV vs Pre-HIV
chr2-105071208-105071749	0.543519713310065	0.598664903562494	0.024	0.015	1	MAIT	MAIT	Post-HIV vs Pre-HIV
chr20-4592010-4593343	0.54360171806421	-0.0918945815973045	0.026	0.027	1	MAIT	MAIT	Post-HIV vs Pre-HIV
chr16-11667807-11670065	0.543613826899915	0.304214510881365	0.224	0.17	1	MAIT	MAIT	Post-HIV vs Pre-HIV
chrX-54408656-54409375	0.543621998494447	-0.308738296027078	0.015	0.018	1	MAIT	MAIT	Post-HIV vs Pre-HIV
chr1-226082681-226084155	0.543665792982269	0.107251826359532	0.198	0.178	1	MAIT	MAIT	Post-HIV vs Pre-HIV
chr2-237752230-237753180	0.54368073157884	0.688898403069141	0.013	0.009	1	MAIT	MAIT	Post-HIV vs Pre-HIV
chr10-30348407-30349674	0.54369172202797	0.307713845455128	0.088	0.068	1	MAIT	MAIT	Post-HIV vs Pre-HIV
chr2-241271462-241273213	0.543704257003343	0.357209488614219	0.132	0.099	1	MAIT	MAIT	Post-HIV vs Pre-HIV
chr5-132556374-132557684	0.543769880561312	0.231758713407746	0.223	0.182	1	MAIT	MAIT	Post-HIV vs Pre-HIV
chr12-6432496-6433292	0.543778495451879	-0.201978009637558	0.01	0.012	1	MAIT	MAIT	Post-HIV vs Pre-HIV
chr7-101216395-101218477	0.543783734617556	0.202532164181314	0.304	0.255	1	MAIT	MAIT	Post-HIV vs Pre-HIV
chr7-149883109-149883757	0.543799311378566	0.453886877228856	0.014	0.01	1	MAIT	MAIT	Post-HIV vs Pre-HIV
chr2-9618305-9618859	0.543808148347202	0.264740703772895	0.053	0.042	1	MAIT	MAIT	Post-HIV vs Pre-HIV
chr9-31259589-31260434	0.543841115129552	0.37953341673978	0.01	0.008	1	MAIT	MAIT	Post-HIV vs Pre-HIV
chr2-241063553-241064887	0.543844062132093	0.343139522602447	0.015	0.012	1	MAIT	MAIT	Post-HIV vs Pre-HIV
chr3-183555205-183556180	0.543856823275633	0.166442507624575	0.072	0.062	1	MAIT	MAIT	Post-HIV vs Pre-HIV
chr13-45108703-45109658	0.543857475886511	0.235032293378749	0.014	0.012	1	MAIT	MAIT	Post-HIV vs Pre-HIV
chrX-44025304-44026952	0.543867121771912	-0.218567513989035	0.012	0.012	1	MAIT	MAIT	Post-HIV vs Pre-HIV
chr12-68119055-68120309	0.543888293296758	0.298872307946988	0.05	0.038	1	MAIT	MAIT	Post-HIV vs Pre-HIV
chr6-24774314-24776266	0.543909607150038	0.114520554374982	0.364	0.309	1	MAIT	MAIT	Post-HIV vs Pre-HIV
chr8-130356701-130359134	0.543937652853356	0.142226503077171	0.291	0.246	1	MAIT	MAIT	Post-HIV vs Pre-HIV
chr14-104094345-104095047	0.543953897858168	0.519789968026115	0.018	0.012	1	MAIT	MAIT	Post-HIV vs Pre-HIV
chr3-157119237-157120289	0.5439714998897	0.300823802506367	0.033	0.025	1	MAIT	MAIT	Post-HIV vs Pre-HIV
chr16-55464514-55465580	0.543980900740131	-0.0394375853802504	0.016	0.015	1	MAIT	MAIT	Post-HIV vs Pre-HIV
chr12-103494794-103496484	0.544079008428705	0.0075648801062056	0.03	0.028	1	MAIT	MAIT	Post-HIV vs Pre-HIV
chr17-17722462-17722989	0.544123447466536	1.03905274614403	0.011	0.006	1	MAIT	MAIT	Post-HIV vs Pre-HIV
chr11-59171329-59173540	0.544131206665353	0.129045595449741	0.216	0.188	1	MAIT	MAIT	Post-HIV vs Pre-HIV
chr1-53014195-53015470	0.544134082675008	-0.0868673128628501	0.072	0.071	1	MAIT	MAIT	Post-HIV vs Pre-HIV
chr3-53346559-53348111	0.544134745702784	0.0190240809985578	0.279	0.257	1	MAIT	MAIT	Post-HIV vs Pre-HIV
chr8-100915603-100916180	0.544141508404911	0.282377698647192	0.013	0.01	1	MAIT	MAIT	Post-HIV vs Pre-HIV
chr4-152099785-152101211	0.544160095784538	0.148485133194948	0.177	0.157	1	MAIT	MAIT	Post-HIV vs Pre-HIV
chr11-83285337-83286651	0.544191836342461	0.0306295169368911	0.36	0.331	1	MAIT	MAIT	Post-HIV vs Pre-HIV
chr1-116808370-116809447	0.544237347837531	0.621769033833008	0.048	0.03	1	MAIT	MAIT	Post-HIV vs Pre-HIV
chr17-58006275-58008070	0.544277325043877	0.0240167866437591	0.378	0.349	1	MAIT	MAIT	Post-HIV vs Pre-HIV
chr2-64018312-64020212	0.544288851507949	0.23741326857862	0.115	0.092	1	MAIT	MAIT	Post-HIV vs Pre-HIV
chr7-129906161-129907126	0.54428976324138	-0.65261740177517	0.011	0.017	1	MAIT	MAIT	Post-HIV vs Pre-HIV
chr13-21074048-21076555	0.544303801994441	-0.0343583839175561	0.076	0.072	1	MAIT	MAIT	Post-HIV vs Pre-HIV
chr8-22973495-22975707	0.544324461654791	0.0663483651883525	0.034	0.031	1	MAIT	MAIT	Post-HIV vs Pre-HIV
chr6-63571405-63574182	0.544347191619241	0.147040078588989	0.441	0.371	1	MAIT	MAIT	Post-HIV vs Pre-HIV
chr17-83124074-83124600	0.544354505911947	0.703015811095054	0.025	0.015	1	MAIT	MAIT	Post-HIV vs Pre-HIV
chr7-155796449-155797618	0.544370480286428	0.124520226300069	0.018	0.015	1	MAIT	MAIT	Post-HIV vs Pre-HIV
chr17-44568311-44569786	0.544374010529328	0.819930149719192	0.021	0.012	1	MAIT	MAIT	Post-HIV vs Pre-HIV
chr1-171644742-171645616	0.544406062568633	0.359234588264882	0.014	0.01	1	MAIT	MAIT	Post-HIV vs Pre-HIV
chr14-99395990-99396556	0.544435087286375	0.129900394948275	0.027	0.025	1	MAIT	MAIT	Post-HIV vs Pre-HIV
chr10-124745630-124745897	0.544465682001402	-0.190526611876759	0.027	0.03	1	MAIT	MAIT	Post-HIV vs Pre-HIV
chr20-50957752-50959591	0.544528863688808	0.227179627311046	0.267	0.211	1	MAIT	MAIT	Post-HIV vs Pre-HIV
chr11-88344942-88345785	0.54454094453392	0.0565330385660081	0.016	0.014	1	MAIT	MAIT	Post-HIV vs Pre-HIV
chr10-102795540-102796987	0.544581404441265	-0.00417277148713779	0.012	0.012	1	MAIT	MAIT	Post-HIV vs Pre-HIV
chr17-77343139-77343878	0.544603436749316	0.170993295524696	0.016	0.014	1	MAIT	MAIT	Post-HIV vs Pre-HIV
chr17-74466105-74468002	0.544616849272016	0.306741193405128	0.098	0.074	1	MAIT	MAIT	Post-HIV vs Pre-HIV
chr1-12173250-12174100	0.544651540999174	0.0571719273720886	0.282	0.259	1	MAIT	MAIT	Post-HIV vs Pre-HIV
chr8-41489448-41491444	0.544663199062326	0.0798984203669195	0.443	0.404	1	MAIT	MAIT	Post-HIV vs Pre-HIV
chr3-69205988-69206659	0.544663276530679	0.144985472976106	0.012	0.011	1	MAIT	MAIT	Post-HIV vs Pre-HIV
chr17-55265446-55266350	0.544670564978925	0.0179965850364043	0.029	0.028	1	MAIT	MAIT	Post-HIV vs Pre-HIV
chr1-172674821-172675666	0.544682116601111	0.287159371542706	0.052	0.039	1	MAIT	MAIT	Post-HIV vs Pre-HIV
chr7-127650897-127652641	0.544716591049033	0.0273027350145124	0.411	0.376	1	MAIT	MAIT	Post-HIV vs Pre-HIV
chr22-42201607-42203012	0.544767547157072	-0.0703219867294509	0.043	0.043	1	MAIT	MAIT	Post-HIV vs Pre-HIV
chr16-89357141-89358950	0.544785164083366	0.293754858593977	0.086	0.066	1	MAIT	MAIT	Post-HIV vs Pre-HIV
chr19-907143-907675	0.544835558578895	0.901017894103395	0.013	0.007	1	MAIT	MAIT	Post-HIV vs Pre-HIV
chr2-231713623-231714188	0.544840577167444	0.262880111376254	0.107	0.088	1	MAIT	MAIT	Post-HIV vs Pre-HIV
chrX-53085578-53086058	0.544844704369767	0.527630622893222	0.023	0.016	1	MAIT	MAIT	Post-HIV vs Pre-HIV
chr2-174687737-174688394	0.544855352143847	0.192322270082747	0.016	0.014	1	MAIT	MAIT	Post-HIV vs Pre-HIV
chr12-29148179-29150095	0.544862708090867	0.351091028065038	0.099	0.07	1	MAIT	MAIT	Post-HIV vs Pre-HIV
chr17-18038207-18040313	0.544904510200902	0.0741288757234915	0.403	0.365	1	MAIT	MAIT	Post-HIV vs Pre-HIV
chr19-18086591-18087191	0.544906171279107	0.305048704865775	0.08	0.064	1	MAIT	MAIT	Post-HIV vs Pre-HIV
chr11-128713427-128713945	0.544912244243291	0.466418113884492	0.012	0.009	1	MAIT	MAIT	Post-HIV vs Pre-HIV
chr12-121789091-121790277	0.54491313872172	-0.00397174943288603	0.272	0.256	1	MAIT	MAIT	Post-HIV vs Pre-HIV
chr17-2024680-2025657	0.544928930508681	0.209760799087692	0.071	0.059	1	MAIT	MAIT	Post-HIV vs Pre-HIV
chr10-128095172-128096343	0.544931875061703	0.261840920511498	0.03	0.023	1	MAIT	MAIT	Post-HIV vs Pre-HIV
chr10-103966222-103968289	0.545002894975497	0.227126331660733	0.245	0.197	1	MAIT	MAIT	Post-HIV vs Pre-HIV
chr6-29834532-29835338	0.545035347154582	0.506420604501175	0.025	0.017	1	MAIT	MAIT	Post-HIV vs Pre-HIV
chr1-153677544-153677991	0.545042422033275	0.282790266971897	0.023	0.018	1	MAIT	MAIT	Post-HIV vs Pre-HIV
chrX-134549055-134551234	0.545090229277059	0.051934081435506	0.031	0.03	1	MAIT	MAIT	Post-HIV vs Pre-HIV
chr1-75785519-75786848	0.545122955604019	0.108113352075077	0.188	0.164	1	MAIT	MAIT	Post-HIV vs Pre-HIV
chr11-9534716-9535750	0.545144020199478	0.0987670221339023	0.021	0.02	1	MAIT	MAIT	Post-HIV vs Pre-HIV
chr16-22205689-22207690	0.545196987024702	0.162078778123659	0.191	0.157	1	MAIT	MAIT	Post-HIV vs Pre-HIV
chr10-119028746-119030963	0.545197783000565	0.292078154133594	0.165	0.121	1	MAIT	MAIT	Post-HIV vs Pre-HIV
chr15-20353201-20354571	0.545210357885886	0.124804964424977	0.05	0.043	1	MAIT	MAIT	Post-HIV vs Pre-HIV
chr2-112644922-112646537	0.545213116344518	0.159168815133503	0.419	0.354	1	MAIT	MAIT	Post-HIV vs Pre-HIV
chr2-175167209-175168868	0.545218115285003	0.0882029743403086	0.474	0.411	1	MAIT	MAIT	Post-HIV vs Pre-HIV
chrX-48890390-48892139	0.545248172719261	0.344075333302414	0.13	0.099	1	MAIT	MAIT	Post-HIV vs Pre-HIV
chr6-26103373-26104812	0.545292446116003	0.127081886232499	0.295	0.26	1	MAIT	MAIT	Post-HIV vs Pre-HIV
chr9-447079-448024	0.545296465375525	0.217388815093609	0.039	0.03	1	MAIT	MAIT	Post-HIV vs Pre-HIV
chr16-83136938-83137819	0.545302869950788	-0.283631695616953	0.014	0.017	1	MAIT	MAIT	Post-HIV vs Pre-HIV
chr22-26664950-26665819	0.545310454777444	0.272858483837791	0.065	0.052	1	MAIT	MAIT	Post-HIV vs Pre-HIV
chr14-100284755-100286025	0.545379739193963	0.235788150048062	0.257	0.208	1	MAIT	MAIT	Post-HIV vs Pre-HIV
chr17-64797715-64798720	0.545404383173474	-0.415023479412231	0.008	0.011	1	MAIT	MAIT	Post-HIV vs Pre-HIV
chr19-19402888-19403677	0.545412911175336	0.649405502060558	0.017	0.01	1	MAIT	MAIT	Post-HIV vs Pre-HIV
chr4-77827022-77828026	0.545426716099318	-0.169177536162368	0.016	0.017	1	MAIT	MAIT	Post-HIV vs Pre-HIV
chr10-125014729-125016054	0.545440536293508	-0.208998370947999	0.017	0.018	1	MAIT	MAIT	Post-HIV vs Pre-HIV
chr10-68074002-68075784	0.545492629512432	0.22249318544665	0.305	0.253	1	MAIT	MAIT	Post-HIV vs Pre-HIV
chr22-31691967-31692731	0.545521175124345	-0.550775725671156	0.013	0.017	1	MAIT	MAIT	Post-HIV vs Pre-HIV
chr2-219560089-219560850	0.545525797599665	-0.0178760097204798	0.022	0.021	1	MAIT	MAIT	Post-HIV vs Pre-HIV
chrX-41932542-41933892	0.545544795316889	-0.230128955641369	0.016	0.018	1	MAIT	MAIT	Post-HIV vs Pre-HIV
chr3-108221437-108223168	0.545545215813721	0.207247534006865	0.342	0.273	1	MAIT	MAIT	Post-HIV vs Pre-HIV
chr2-46650221-46650866	0.545560645888129	0.331777545377344	0.03	0.022	1	MAIT	MAIT	Post-HIV vs Pre-HIV
chr9-306565-307297	0.545567463024433	-0.372369324663295	0.014	0.018	1	MAIT	MAIT	Post-HIV vs Pre-HIV
chr10-122267896-122268403	0.545578449913744	-0.69208382411207	0.007	0.01	1	MAIT	MAIT	Post-HIV vs Pre-HIV
chrX-2697795-2698319	0.545610350010872	0.332316221355228	0.021	0.016	1	MAIT	MAIT	Post-HIV vs Pre-HIV
chr7-139482799-139484306	0.545619666119084	0.783798259011761	0.014	0.009	1	MAIT	MAIT	Post-HIV vs Pre-HIV
chr14-91415767-91416589	0.545636890455434	0.077470578293477	0.159	0.145	1	MAIT	MAIT	Post-HIV vs Pre-HIV
chr1-36150254-36151103	0.545636916560463	-0.00183566150106795	0.078	0.074	1	MAIT	MAIT	Post-HIV vs Pre-HIV
chr10-17025443-17026103	0.545653132678337	0.0817983672283087	0.04	0.036	1	MAIT	MAIT	Post-HIV vs Pre-HIV
chr10-15105955-15106917	0.545686003202113	-0.074358093048092	0.033	0.034	1	MAIT	MAIT	Post-HIV vs Pre-HIV
chr11-96105064-96106062	0.545697792362993	0.0493423497592032	0.015	0.014	1	MAIT	MAIT	Post-HIV vs Pre-HIV
chr14-20609123-20610310	0.54571013966496	0.14691420674233	0.136	0.114	1	MAIT	MAIT	Post-HIV vs Pre-HIV
chr7-149772947-149773912	0.545727924587882	0.456988694913284	0.069	0.049	1	MAIT	MAIT	Post-HIV vs Pre-HIV
chr1-222617224-222619154	0.545728439417077	0.179392576502138	0.353	0.288	1	MAIT	MAIT	Post-HIV vs Pre-HIV
chr6-36885136-36886325	0.545734110258871	0.181986756062673	0.308	0.253	1	MAIT	MAIT	Post-HIV vs Pre-HIV
chr2-84897820-84898891	0.545754801463349	0.310338102647169	0.055	0.042	1	MAIT	MAIT	Post-HIV vs Pre-HIV
chr9-93958475-93959507	0.545768749233071	0.0273075476736446	0.012	0.01	1	MAIT	MAIT	Post-HIV vs Pre-HIV
chr20-35096037-35096585	0.545778688503412	-0.0228619309584173	0.043	0.041	1	MAIT	MAIT	Post-HIV vs Pre-HIV
chr3-9398736-9399003	0.545797534181173	-0.187623365455277	0.025	0.028	1	MAIT	MAIT	Post-HIV vs Pre-HIV
chr17-14297276-14297785	0.545808321063952	0.139622840655658	0.041	0.035	1	MAIT	MAIT	Post-HIV vs Pre-HIV
chrX-79153104-79153758	0.545812564855189	0.533243687234878	0.012	0.008	1	MAIT	MAIT	Post-HIV vs Pre-HIV
chr16-20874011-20875166	0.545861948830716	0.227024270145181	0.023	0.02	1	MAIT	MAIT	Post-HIV vs Pre-HIV
chr6-73732745-73733627	0.545871535360219	0.149768539535761	0.021	0.018	1	MAIT	MAIT	Post-HIV vs Pre-HIV
chr1-2493527-2494348	0.545874360504819	0.42363210794405	0.02	0.015	1	MAIT	MAIT	Post-HIV vs Pre-HIV
chr8-125125231-125126195	0.545879603091908	-0.111487909837248	0.037	0.038	1	MAIT	MAIT	Post-HIV vs Pre-HIV
chr7-5420089-5421166	0.545930340716376	0.0788427535945462	0.043	0.038	1	MAIT	MAIT	Post-HIV vs Pre-HIV
chr9-131237400-131239195	0.545965493643199	0.127555370505156	0.124	0.11	1	MAIT	MAIT	Post-HIV vs Pre-HIV
chr7-159174381-159175501	0.54599373021391	0.403215644520584	0.02	0.015	1	MAIT	MAIT	Post-HIV vs Pre-HIV
chr1-211352241-211354136	0.54599997383205	-0.0243864216589182	0.038	0.036	1	MAIT	MAIT	Post-HIV vs Pre-HIV
chr9-131398094-131398668	0.546024322694762	0.161230552872913	0.076	0.065	1	MAIT	MAIT	Post-HIV vs Pre-HIV
chr19-45476312-45476545	0.546024681944846	0.310391665072672	0.019	0.015	1	MAIT	MAIT	Post-HIV vs Pre-HIV
chr2-54455663-54457803	0.546062255030019	0.521585310362535	0.046	0.03	1	MAIT	MAIT	Post-HIV vs Pre-HIV
chr17-8326017-8327469	0.546078215412033	-0.162076754460642	0.012	0.014	1	MAIT	MAIT	Post-HIV vs Pre-HIV
chr10-119208934-119209744	0.546127431683289	0.398272654169755	0.057	0.041	1	MAIT	MAIT	Post-HIV vs Pre-HIV
chr3-187741506-187741781	0.546133759227683	0.316446454694066	0.063	0.048	1	MAIT	MAIT	Post-HIV vs Pre-HIV
chr15-65862300-65863461	0.546154832235857	0.349680220635415	0.019	0.015	1	MAIT	MAIT	Post-HIV vs Pre-HIV
chr15-31387105-31388102	0.546174499515765	0.260551805582397	0.1	0.076	1	MAIT	MAIT	Post-HIV vs Pre-HIV
chr11-61898743-61899647	0.546177561060587	0.210198506605994	0.112	0.092	1	MAIT	MAIT	Post-HIV vs Pre-HIV
chr14-52318084-52318346	0.546178780811405	0.49388019149755	0.015	0.01	1	MAIT	MAIT	Post-HIV vs Pre-HIV
chr5-137751881-137752135	0.546185816174946	-0.297640341924824	0.011	0.014	1	MAIT	MAIT	Post-HIV vs Pre-HIV
chr2-30265654-30267873	0.546192236041157	0.303416313531817	0.099	0.075	1	MAIT	MAIT	Post-HIV vs Pre-HIV
chr16-31159502-31160055	0.546196556227997	0.519557168538435	0.024	0.016	1	MAIT	MAIT	Post-HIV vs Pre-HIV
chr9-136678442-136679926	0.546251294376867	0.541268146057178	0.011	0.007	1	MAIT	MAIT	Post-HIV vs Pre-HIV
chr2-169106640-169107180	0.546252750841056	1.20607872439085	0.01	0.004	1	MAIT	MAIT	Post-HIV vs Pre-HIV
chr6-89818593-89820535	0.546270701745998	0.220569143057671	0.237	0.195	1	MAIT	MAIT	Post-HIV vs Pre-HIV
chr17-8867178-8867919	0.546277499192812	0.519666041864982	0.018	0.013	1	MAIT	MAIT	Post-HIV vs Pre-HIV
chr12-121802737-121803660	0.546307067342215	-0.0644854461424282	0.174	0.164	1	MAIT	MAIT	Post-HIV vs Pre-HIV
chr2-134119446-134121660	0.546327177331007	0.136036749177932	0.221	0.188	1	MAIT	MAIT	Post-HIV vs Pre-HIV
chr17-78664982-78666825	0.54632977678078	0.112478013230101	0.033	0.028	1	MAIT	MAIT	Post-HIV vs Pre-HIV
chr3-115164352-115166031	0.546356857031083	-0.112713706042457	0.051	0.054	1	MAIT	MAIT	Post-HIV vs Pre-HIV
chr3-46070466-46071141	0.546413637543967	0.329247917452528	0.042	0.031	1	MAIT	MAIT	Post-HIV vs Pre-HIV
chr1-6742812-6744178	0.546455426791658	0.266356536945468	0.021	0.016	1	MAIT	MAIT	Post-HIV vs Pre-HIV
chr21-32278122-32279619	0.546475932744936	0.0238142969301354	0.226	0.21	1	MAIT	MAIT	Post-HIV vs Pre-HIV
chr11-126328901-126330044	0.546524117095754	-0.0222672029936066	0.113	0.109	1	MAIT	MAIT	Post-HIV vs Pre-HIV
chr8-66666062-66668185	0.546582940107632	0.165987081065519	0.436	0.371	1	MAIT	MAIT	Post-HIV vs Pre-HIV
chr3-42247304-42248060	0.546583551099497	0.122073925209557	0.011	0.01	1	MAIT	MAIT	Post-HIV vs Pre-HIV
chr5-76084085-76084930	0.546625936611552	0.885689803820326	0.012	0.007	1	MAIT	MAIT	Post-HIV vs Pre-HIV
chr7-77657651-77658231	0.546698282626378	0.309062052397357	0.01	0.007	1	MAIT	MAIT	Post-HIV vs Pre-HIV
chr19-49564589-49564989	0.546711732319446	-0.266125051867466	0.022	0.026	1	MAIT	MAIT	Post-HIV vs Pre-HIV
chr1-21333718-21335223	0.546751240138874	0.205843604334678	0.217	0.176	1	MAIT	MAIT	Post-HIV vs Pre-HIV
chr10-124657650-124658467	0.546753770773482	-0.0127412604769301	0.099	0.099	1	MAIT	MAIT	Post-HIV vs Pre-HIV
chr2-200850264-200850680	0.546762140635644	0.755330469026603	0.01	0.006	1	MAIT	MAIT	Post-HIV vs Pre-HIV
chr3-136919478-136920138	0.546776246293593	-0.0383578540464331	0.056	0.057	1	MAIT	MAIT	Post-HIV vs Pre-HIV
chr6-24910322-24911609	0.546789425422474	0.0960845451702137	0.104	0.09	1	MAIT	MAIT	Post-HIV vs Pre-HIV
chr17-64973862-64976327	0.546810147866989	0.0478753015495001	0.517	0.474	1	MAIT	MAIT	Post-HIV vs Pre-HIV
chr13-101623493-101625271	0.546865441476557	0.355080893122763	0.023	0.017	1	MAIT	MAIT	Post-HIV vs Pre-HIV
chr15-80072035-80072704	0.546876565313251	-0.0208265999955892	0.019	0.018	1	MAIT	MAIT	Post-HIV vs Pre-HIV
chr7-29196969-29197441	0.546897251452558	0.246121381749204	0.014	0.01	1	MAIT	MAIT	Post-HIV vs Pre-HIV
chr13-75548872-75550581	0.546945045534525	0.144137527397514	0.307	0.263	1	MAIT	MAIT	Post-HIV vs Pre-HIV
chr14-58151245-58152575	0.546965233215704	0.106714048916986	0.059	0.051	1	MAIT	MAIT	Post-HIV vs Pre-HIV
chr1-11905524-11905880	0.546969231054193	0.0306185000518009	0.029	0.027	1	MAIT	MAIT	Post-HIV vs Pre-HIV
chr19-14221272-14221781	0.547011480307925	-0.023037447338992	0.062	0.059	1	MAIT	MAIT	Post-HIV vs Pre-HIV
chr6-167825513-167827238	0.547029559982708	-0.0871195713974329	0.102	0.104	1	MAIT	MAIT	Post-HIV vs Pre-HIV
chr17-14359049-14360102	0.547117133190198	0.0395703958354721	0.096	0.086	1	MAIT	MAIT	Post-HIV vs Pre-HIV
chr5-141567381-141567802	0.547120521259806	-0.125342595921706	0.013	0.014	1	MAIT	MAIT	Post-HIV vs Pre-HIV
chr6-137268861-137269973	0.547177510897675	0.319188802596427	0.044	0.034	1	MAIT	MAIT	Post-HIV vs Pre-HIV
chr6-44304320-44305270	0.547180969670827	-0.263913231984499	0.02	0.023	1	MAIT	MAIT	Post-HIV vs Pre-HIV
chr6-130216614-130216900	0.547236462928574	-0.00705949350747392	0.014	0.014	1	MAIT	MAIT	Post-HIV vs Pre-HIV
chr1-214261179-214262022	0.547281216702735	-0.361030628023988	0.022	0.027	1	MAIT	MAIT	Post-HIV vs Pre-HIV
chr12-53038424-53039183	0.547299127182316	0.379469607403604	0.029	0.022	1	MAIT	MAIT	Post-HIV vs Pre-HIV
chr1-112668502-112669092	0.54730929135518	0.408032024062849	0.024	0.018	1	MAIT	MAIT	Post-HIV vs Pre-HIV
chr17-56960308-56961261	0.547317742159632	0.0219640649390105	0.186	0.174	1	MAIT	MAIT	Post-HIV vs Pre-HIV
chr12-96214815-96215710	0.547343138223564	-0.00736346003011423	0.09	0.087	1	MAIT	MAIT	Post-HIV vs Pre-HIV
chr19-42244245-42245068	0.547396475715432	0.162426846232636	0.204	0.174	1	MAIT	MAIT	Post-HIV vs Pre-HIV
chr14-65846436-65847838	0.547413725884804	-0.00455352424475319	0.098	0.092	1	MAIT	MAIT	Post-HIV vs Pre-HIV
chr3-33064884-33065253	0.547432361649844	-0.338930469323969	0.009	0.011	1	MAIT	MAIT	Post-HIV vs Pre-HIV
chr7-6240587-6242225	0.547436969584192	0.204221162667804	0.125	0.105	1	MAIT	MAIT	Post-HIV vs Pre-HIV
chr5-142996046-142997104	0.547534930449736	0.455234421547663	0.059	0.04	1	MAIT	MAIT	Post-HIV vs Pre-HIV
chr9-112386984-112387437	0.547558335874966	-0.460549500875679	0.007	0.01	1	MAIT	MAIT	Post-HIV vs Pre-HIV
chr10-14837305-14839565	0.547601705226718	0.166838366693495	0.407	0.343	1	MAIT	MAIT	Post-HIV vs Pre-HIV
chr14-104785990-104786733	0.54761399314367	0.211161220296202	0.015	0.012	1	MAIT	MAIT	Post-HIV vs Pre-HIV
chr2-8485988-8486465	0.547632887797872	-0.255027863336431	0.02	0.023	1	MAIT	MAIT	Post-HIV vs Pre-HIV
chr16-15508887-15510003	0.547650763065161	-0.020016887036673	0.014	0.014	1	MAIT	MAIT	Post-HIV vs Pre-HIV
chr7-38317348-38319101	0.547664309374837	0.220077208358723	0.088	0.072	1	MAIT	MAIT	Post-HIV vs Pre-HIV
chr13-24053232-24054040	0.547683703477848	0.650324098737438	0.021	0.013	1	MAIT	MAIT	Post-HIV vs Pre-HIV
chr11-67438321-67438868	0.547690872927275	0.0680273377786444	0.082	0.073	1	MAIT	MAIT	Post-HIV vs Pre-HIV
chr16-28316734-28317477	0.547771537703621	0.115658767549726	0.063	0.056	1	MAIT	MAIT	Post-HIV vs Pre-HIV
chr8-81080094-81080668	0.547810665061012	-0.1527380136262	0.04	0.041	1	MAIT	MAIT	Post-HIV vs Pre-HIV
chr5-73232207-73234111	0.547839188437229	-0.271663285759197	0.016	0.017	1	MAIT	MAIT	Post-HIV vs Pre-HIV
chr22-21031867-21032784	0.547844650792133	0.544701740684686	0.011	0.007	1	MAIT	MAIT	Post-HIV vs Pre-HIV
chr1-227816086-227817481	0.547983891130103	-0.249008949727597	0.009	0.01	1	MAIT	MAIT	Post-HIV vs Pre-HIV
chr17-82885867-82886415	0.548001920882659	-0.377465713732673	0.008	0.01	1	MAIT	MAIT	Post-HIV vs Pre-HIV
chr2-85813726-85814560	0.548009346574349	0.0448622701783297	0.029	0.027	1	MAIT	MAIT	Post-HIV vs Pre-HIV
chr5-163504141-163504895	0.548015058688696	-0.145220079293607	0.047	0.047	1	MAIT	MAIT	Post-HIV vs Pre-HIV
chr1-23793401-23793697	0.548038689962316	-0.326317236812175	0.018	0.021	1	MAIT	MAIT	Post-HIV vs Pre-HIV
chr6-145372226-145373158	0.54804274457664	0.44775722992799	0.025	0.018	1	MAIT	MAIT	Post-HIV vs Pre-HIV
chr9-131661941-131662382	0.548055037700012	0.0867445633756803	0.022	0.021	1	MAIT	MAIT	Post-HIV vs Pre-HIV
chr9-137611653-137612112	0.548062546217698	-0.286183107297119	0.012	0.014	1	MAIT	MAIT	Post-HIV vs Pre-HIV
chr5-146205480-146205851	0.548085843913847	-0.138164197752195	0.009	0.01	1	MAIT	MAIT	Post-HIV vs Pre-HIV
chr9-76650676-76651689	0.548129671383817	0.815985830188851	0.013	0.007	1	MAIT	MAIT	Post-HIV vs Pre-HIV
chr5-80837362-80838182	0.548163324361455	0.0980855299216516	0.011	0.01	1	MAIT	MAIT	Post-HIV vs Pre-HIV
chrX-103554274-103555306	0.548180400370246	-0.382907073888497	0.02	0.027	1	MAIT	MAIT	Post-HIV vs Pre-HIV
chr2-30090425-30091190	0.548187968555192	0.390468946713802	0.026	0.02	1	MAIT	MAIT	Post-HIV vs Pre-HIV
chr14-103920691-103921844	0.54819548917399	0.186224398139148	0.243	0.203	1	MAIT	MAIT	Post-HIV vs Pre-HIV
chr10-113851548-113851857	0.548207900537433	0.558727600013718	0.019	0.013	1	MAIT	MAIT	Post-HIV vs Pre-HIV
chr5-1315401-1316751	0.5482285407115	0.00465015866996721	0.053	0.047	1	MAIT	MAIT	Post-HIV vs Pre-HIV
chr14-52960564-52961488	0.54823373421467	0.215008304190947	0.051	0.043	1	MAIT	MAIT	Post-HIV vs Pre-HIV
chr4-56386679-56388316	0.548234331952001	0.226124816099192	0.27	0.215	1	MAIT	MAIT	Post-HIV vs Pre-HIV
chr2-27441870-27443412	0.548254259565241	-0.141449560445477	0.021	0.022	1	MAIT	MAIT	Post-HIV vs Pre-HIV
chr19-35612007-35613256	0.548279076892845	0.150469865696582	0.21	0.176	1	MAIT	MAIT	Post-HIV vs Pre-HIV
chr6-44268070-44268293	0.548285323069291	0.357457400744569	0.048	0.036	1	MAIT	MAIT	Post-HIV vs Pre-HIV
chr9-37119572-37121261	0.548288505501142	0.116622241681051	0.33	0.29	1	MAIT	MAIT	Post-HIV vs Pre-HIV
chr19-11279374-11280408	0.548359759621169	-0.107244630786899	0.019	0.02	1	MAIT	MAIT	Post-HIV vs Pre-HIV
chr9-72442978-72444255	0.548367688030205	0.0285979092052924	0.051	0.047	1	MAIT	MAIT	Post-HIV vs Pre-HIV
chr6-158868163-158868437	0.548379297094485	0.658833763608349	0.01	0.006	1	MAIT	MAIT	Post-HIV vs Pre-HIV
chr11-35235588-35236985	0.548383849992308	-0.122731209370589	0.068	0.073	1	MAIT	MAIT	Post-HIV vs Pre-HIV
chr20-48761091-48761755	0.548400411262765	0.30490277496418	0.087	0.066	1	MAIT	MAIT	Post-HIV vs Pre-HIV
chr1-231603337-231604292	0.548400687888596	-0.0139301017838909	0.033	0.031	1	MAIT	MAIT	Post-HIV vs Pre-HIV
chr14-96517504-96518001	0.548471130004923	-0.343845464537871	0.011	0.013	1	MAIT	MAIT	Post-HIV vs Pre-HIV
chr14-51865973-51866724	0.548474225576717	0.0473824055578165	0.08	0.076	1	MAIT	MAIT	Post-HIV vs Pre-HIV
chr7-73399190-73399787	0.548483595634216	-0.272826088962838	0.01	0.012	1	MAIT	MAIT	Post-HIV vs Pre-HIV
chr19-52094722-52096073	0.548508423371298	-0.0298298456391659	0.081	0.08	1	MAIT	MAIT	Post-HIV vs Pre-HIV
chr15-78223297-78224342	0.548531318017995	0.17182577865114	0.012	0.01	1	MAIT	MAIT	Post-HIV vs Pre-HIV
chr21-37415207-37416223	0.548553471930553	-0.336016446115339	0.009	0.011	1	MAIT	MAIT	Post-HIV vs Pre-HIV
chr1-25894831-25895799	0.548573047865492	0.159255567831194	0.113	0.101	1	MAIT	MAIT	Post-HIV vs Pre-HIV
chr22-39148766-39149086	0.548576508050848	0.307231938860041	0.054	0.043	1	MAIT	MAIT	Post-HIV vs Pre-HIV
chr3-43345659-43346177	0.54859784827295	0.400096679836623	0.015	0.01	1	MAIT	MAIT	Post-HIV vs Pre-HIV
chr12-64611858-64612249	0.548650573065577	0.338366144099487	0.024	0.018	1	MAIT	MAIT	Post-HIV vs Pre-HIV
chr1-89259158-89260355	0.54867272627619	0.250807608209204	0.063	0.049	1	MAIT	MAIT	Post-HIV vs Pre-HIV
chr20-56467924-56469302	0.548690611876605	0.269177586667296	0.249	0.206	1	MAIT	MAIT	Post-HIV vs Pre-HIV
chr15-73700093-73700559	0.548696649951491	0.249826677017158	0.026	0.022	1	MAIT	MAIT	Post-HIV vs Pre-HIV
chr1-2839881-2840849	0.548715063601136	0.0152375718849624	0.042	0.041	1	MAIT	MAIT	Post-HIV vs Pre-HIV
chr1-156704830-156706989	0.548721469156161	0.0546971599364339	0.113	0.103	1	MAIT	MAIT	Post-HIV vs Pre-HIV
chr15-44735198-44736616	0.548726251370753	0.0721828759383829	0.045	0.039	1	MAIT	MAIT	Post-HIV vs Pre-HIV
chr3-151227425-151228095	0.548786522358001	-0.124453756975786	0.048	0.051	1	MAIT	MAIT	Post-HIV vs Pre-HIV
chr14-103747909-103748839	0.548820629209362	0.244404249696677	0.034	0.027	1	MAIT	MAIT	Post-HIV vs Pre-HIV
chr1-92831424-92832933	0.548829795367499	0.145051728032528	0.317	0.274	1	MAIT	MAIT	Post-HIV vs Pre-HIV
chr17-82064758-82066182	0.548867031070562	0.351155314839106	0.14	0.105	1	MAIT	MAIT	Post-HIV vs Pre-HIV
chr22-43343139-43343935	0.548873309204426	0.194731096301247	0.024	0.02	1	MAIT	MAIT	Post-HIV vs Pre-HIV
chr15-77181310-77182123	0.548894653006933	0.00398331514130046	0.021	0.02	1	MAIT	MAIT	Post-HIV vs Pre-HIV
chr1-160755577-160757175	0.548920178976248	0.226397028630085	0.115	0.094	1	MAIT	MAIT	Post-HIV vs Pre-HIV
chr5-176653322-176653770	0.548930785833605	0.0216424296028133	0.018	0.017	1	MAIT	MAIT	Post-HIV vs Pre-HIV
chr8-126318505-126319117	0.548953662538144	-0.338700346286882	0.008	0.01	1	MAIT	MAIT	Post-HIV vs Pre-HIV
chr8-30811663-30813089	0.548961634350687	0.109996088627351	0.123	0.107	1	MAIT	MAIT	Post-HIV vs Pre-HIV
chr1-234911240-234912361	0.548962961990994	0.369059703462857	0.049	0.036	1	MAIT	MAIT	Post-HIV vs Pre-HIV
chr19-55275922-55277133	0.548976298000758	0.592842302573351	0.02	0.012	1	MAIT	MAIT	Post-HIV vs Pre-HIV
chr11-134359721-134360594	0.549024101603024	0.352297230124041	0.051	0.038	1	MAIT	MAIT	Post-HIV vs Pre-HIV
chr10-27251951-27252984	0.549065435215062	0.319808027714175	0.121	0.093	1	MAIT	MAIT	Post-HIV vs Pre-HIV
chr1-198556495-198557345	0.549077888794227	0.250845634834186	0.062	0.047	1	MAIT	MAIT	Post-HIV vs Pre-HIV
chr5-127785047-127786037	0.549104710500571	-0.0665128540685076	0.104	0.105	1	MAIT	MAIT	Post-HIV vs Pre-HIV
chr22-20243405-20243975	0.549127334090728	0.404159196081492	0.042	0.031	1	MAIT	MAIT	Post-HIV vs Pre-HIV
chr19-49142675-49143234	0.549143111979684	0.534469323947409	0.024	0.016	1	MAIT	MAIT	Post-HIV vs Pre-HIV
chr2-60806754-60807588	0.549162620787925	0.433093683739808	0.038	0.027	1	MAIT	MAIT	Post-HIV vs Pre-HIV
chr12-50175044-50175766	0.549179546182428	0.373007867462354	0.022	0.017	1	MAIT	MAIT	Post-HIV vs Pre-HIV
chr1-155591504-155592184	0.549189300776859	0.360919959845797	0.027	0.022	1	MAIT	MAIT	Post-HIV vs Pre-HIV
chr13-98994734-98995326	0.549239646963663	0.168595455921737	0.012	0.01	1	MAIT	MAIT	Post-HIV vs Pre-HIV
chr7-131370436-131370978	0.549242221758684	0.37094040555986	0.026	0.019	1	MAIT	MAIT	Post-HIV vs Pre-HIV
chr7-142717441-142717805	0.549250413164143	0.907800689794561	0.011	0.006	1	MAIT	MAIT	Post-HIV vs Pre-HIV
chr19-2629433-2630151	0.549312859078641	-0.262940644443471	0.033	0.038	1	MAIT	MAIT	Post-HIV vs Pre-HIV
chr3-56799254-56799728	0.549316434224752	0.174482719867075	0.047	0.043	1	MAIT	MAIT	Post-HIV vs Pre-HIV
chr8-127674646-127675297	0.549324383302868	0.130538086419179	0.025	0.022	1	MAIT	MAIT	Post-HIV vs Pre-HIV
chr6-149989588-149991771	0.549354059549	0.204745178965976	0.052	0.043	1	MAIT	MAIT	Post-HIV vs Pre-HIV
chr2-55014834-55015260	0.549438296203798	-0.108937641466688	0.011	0.012	1	MAIT	MAIT	Post-HIV vs Pre-HIV
chr22-44820163-44820928	0.549484952862574	0.553314047697883	0.012	0.008	1	MAIT	MAIT	Post-HIV vs Pre-HIV
chr16-89446307-89447132	0.549510677625139	0.510854314113629	0.016	0.012	1	MAIT	MAIT	Post-HIV vs Pre-HIV
chr14-60330956-60332102	0.549653657881708	0.230370561021989	0.093	0.075	1	MAIT	MAIT	Post-HIV vs Pre-HIV
chr12-6958784-6959661	0.549655222711056	0.146532732735186	0.128	0.111	1	MAIT	MAIT	Post-HIV vs Pre-HIV
chr14-90518585-90519237	0.549657046712299	-0.174676925040145	0.011	0.013	1	MAIT	MAIT	Post-HIV vs Pre-HIV
chr5-39201155-39201587	0.549658737671187	-0.0407660292059915	0.013	0.014	1	MAIT	MAIT	Post-HIV vs Pre-HIV
chr16-28945111-28946112	0.549676717223306	0.28248867046512	0.1	0.075	1	MAIT	MAIT	Post-HIV vs Pre-HIV
chr2-9552390-9552855	0.549680608334518	0.40206910314513	0.051	0.038	1	MAIT	MAIT	Post-HIV vs Pre-HIV
chr10-49941262-49942629	0.549745294119259	0.299774823611606	0.117	0.092	1	MAIT	MAIT	Post-HIV vs Pre-HIV
chr14-61526581-61527098	0.549746751571426	0.698265820192039	0.023	0.014	1	MAIT	MAIT	Post-HIV vs Pre-HIV
chr12-12441533-12442844	0.549761312611405	0.174082678171485	0.234	0.197	1	MAIT	MAIT	Post-HIV vs Pre-HIV
chr15-69749819-69750110	0.54977752755025	-0.479351197377955	0.008	0.011	1	MAIT	MAIT	Post-HIV vs Pre-HIV
chr14-100158766-100160149	0.549785043571931	0.287085487821951	0.054	0.039	1	MAIT	MAIT	Post-HIV vs Pre-HIV
chr5-75235934-75237339	0.549869817573911	0.0554576082890561	0.247	0.221	1	MAIT	MAIT	Post-HIV vs Pre-HIV
chr3-15555833-15557974	0.54999506837823	-0.145529260647765	0.061	0.065	1	MAIT	MAIT	Post-HIV vs Pre-HIV
chr2-74439982-74440877	0.54999736134973	0.103298261713564	0.027	0.024	1	MAIT	MAIT	Post-HIV vs Pre-HIV
chr1-10830919-10831463	0.55002138824434	0.73268079279236	0.011	0.007	1	MAIT	MAIT	Post-HIV vs Pre-HIV
chr1-151539379-151541349	0.550040281321813	0.101304599926595	0.236	0.202	1	MAIT	MAIT	Post-HIV vs Pre-HIV
chr12-49903284-49904493	0.550052298001395	0.00377483695921299	0.02	0.02	1	MAIT	MAIT	Post-HIV vs Pre-HIV
chr8-37694448-37696107	0.55012116771695	0.123358678496349	0.12	0.103	1	MAIT	MAIT	Post-HIV vs Pre-HIV
chr12-91381339-91382360	0.55015247915691	0.403601689117322	0.035	0.026	1	MAIT	MAIT	Post-HIV vs Pre-HIV
chr5-159971926-159973293	0.550186421899074	0.614400870674412	0.01	0.006	1	MAIT	MAIT	Post-HIV vs Pre-HIV
chr15-60526116-60526699	0.550193956808246	0.0323967746943303	0.102	0.093	1	MAIT	MAIT	Post-HIV vs Pre-HIV
chr7-95434065-95435598	0.550233607992101	0.284691673078863	0.038	0.03	1	MAIT	MAIT	Post-HIV vs Pre-HIV
chr9-125829483-125830156	0.550251706528045	0.0679849231161498	0.032	0.028	1	MAIT	MAIT	Post-HIV vs Pre-HIV
chr9-136051023-136052727	0.55025723453757	-0.040650473495865	0.021	0.02	1	MAIT	MAIT	Post-HIV vs Pre-HIV
chr10-114538360-114538817	0.550305903222635	0.508916135789562	0.02	0.014	1	MAIT	MAIT	Post-HIV vs Pre-HIV
chr7-98211116-98212061	0.550307394715059	0.635054742826921	0.015	0.01	1	MAIT	MAIT	Post-HIV vs Pre-HIV
chr7-128351083-128352524	0.550320582369993	0.272830721188941	0.035	0.028	1	MAIT	MAIT	Post-HIV vs Pre-HIV
chr6-52994573-52996966	0.550334734560235	0.130962746645711	0.278	0.239	1	MAIT	MAIT	Post-HIV vs Pre-HIV
chr1-109240564-109241136	0.550337259702937	0.106820898897275	0.012	0.011	1	MAIT	MAIT	Post-HIV vs Pre-HIV
chr22-35380560-35381537	0.550373612212408	0.158795057598763	0.018	0.015	1	MAIT	MAIT	Post-HIV vs Pre-HIV
chr6-118650341-118652020	0.550427468827636	0.101402713145069	0.352	0.311	1	MAIT	MAIT	Post-HIV vs Pre-HIV
chr1-110105794-110106630	0.550493418326051	-0.0680294195862268	0.016	0.016	1	MAIT	MAIT	Post-HIV vs Pre-HIV
chr1-25795967-25797272	0.550517133076594	0.245449200453951	0.092	0.075	1	MAIT	MAIT	Post-HIV vs Pre-HIV
chr2-196068053-196069070	0.550552307552925	0.0675269006010035	0.226	0.205	1	MAIT	MAIT	Post-HIV vs Pre-HIV
chr8-89983191-89984845	0.550581203687661	0.0903515836458411	0.381	0.34	1	MAIT	MAIT	Post-HIV vs Pre-HIV
chrX-24498052-24499304	0.550616872496269	-0.0714284160380014	0.035	0.034	1	MAIT	MAIT	Post-HIV vs Pre-HIV
chr5-66987691-66988334	0.550620245637869	-0.320709675857096	0.01	0.013	1	MAIT	MAIT	Post-HIV vs Pre-HIV
chr3-138815141-138815669	0.550626416804022	0.0860391053740521	0.012	0.01	1	MAIT	MAIT	Post-HIV vs Pre-HIV
chr18-3458336-3459791	0.550638168707907	-0.107433416056076	0.05	0.051	1	MAIT	MAIT	Post-HIV vs Pre-HIV
chr6-111737056-111737549	0.550645309789927	0.30881976810376	0.042	0.033	1	MAIT	MAIT	Post-HIV vs Pre-HIV
chr2-202271980-202272369	0.550661469330836	-0.204402639773729	0.015	0.017	1	MAIT	MAIT	Post-HIV vs Pre-HIV
chr16-96441-97475	0.550709922581719	0.124214814837869	0.111	0.091	1	MAIT	MAIT	Post-HIV vs Pre-HIV
chr5-96656810-96657462	0.550763400213765	-0.0626012557041649	0.036	0.036	1	MAIT	MAIT	Post-HIV vs Pre-HIV
chr16-89947650-89948875	0.550788983348083	0.19107803549619	0.11	0.088	1	MAIT	MAIT	Post-HIV vs Pre-HIV
chr7-101289660-101290742	0.550798360919239	0.273052889293842	0.022	0.018	1	MAIT	MAIT	Post-HIV vs Pre-HIV
chr18-829816-831291	0.550819107238849	0.0543410546270962	0.048	0.044	1	MAIT	MAIT	Post-HIV vs Pre-HIV
chr4-11072509-11073326	0.550925316588198	-1.21212739972246	0.009	0.02	1	MAIT	MAIT	Post-HIV vs Pre-HIV
chr10-109934865-109935714	0.550936750131942	0.0418313181387178	0.018	0.017	1	MAIT	MAIT	Post-HIV vs Pre-HIV
chr2-178522519-178524039	0.550947101545663	0.0656492821577055	0.102	0.094	1	MAIT	MAIT	Post-HIV vs Pre-HIV
chr3-3177963-3178223	0.550948004533781	-0.430974607147674	0.008	0.01	1	MAIT	MAIT	Post-HIV vs Pre-HIV
chr8-125262311-125263061	0.550960466635753	-0.0605772985218356	0.033	0.031	1	MAIT	MAIT	Post-HIV vs Pre-HIV
chr8-144103127-144105104	0.550969378586959	0.176133426423721	0.441	0.362	1	MAIT	MAIT	Post-HIV vs Pre-HIV
chr16-81469302-81470498	0.551023432125171	-0.033732857676255	0.051	0.051	1	MAIT	MAIT	Post-HIV vs Pre-HIV
chr14-104751989-104753940	0.551051657191485	0.0239905001629434	0.518	0.473	1	MAIT	MAIT	Post-HIV vs Pre-HIV
chr16-89256490-89257643	0.551086091339035	0.308594913897944	0.105	0.081	1	MAIT	MAIT	Post-HIV vs Pre-HIV
chr6-118680471-118681111	0.55110921490228	0.567572930451452	0.012	0.008	1	MAIT	MAIT	Post-HIV vs Pre-HIV
chr1-181134200-181135250	0.551118710004908	-0.199170324057341	0.014	0.015	1	MAIT	MAIT	Post-HIV vs Pre-HIV
chr4-158768254-158769896	0.551119781255631	0.267578987955175	0.177	0.139	1	MAIT	MAIT	Post-HIV vs Pre-HIV
chr10-71212043-71213041	0.551152208401586	0.507932788210185	0.015	0.01	1	MAIT	MAIT	Post-HIV vs Pre-HIV
chr3-33439048-33441379	0.551152312686284	0.0298968238714002	0.468	0.415	1	MAIT	MAIT	Post-HIV vs Pre-HIV
chr22-17216493-17217037	0.551154860667624	0.499028501442389	0.013	0.009	1	MAIT	MAIT	Post-HIV vs Pre-HIV
chr11-17598628-17599304	0.551182614952712	0.756036241414504	0.01	0.006	1	MAIT	MAIT	Post-HIV vs Pre-HIV
chr15-64067186-64067963	0.551195547763403	0.238855833266086	0.062	0.051	1	MAIT	MAIT	Post-HIV vs Pre-HIV
chr2-234278348-234279270	0.551200299554982	-0.199759908519108	0.029	0.03	1	MAIT	MAIT	Post-HIV vs Pre-HIV
chr13-113846050-113847046	0.55124610071908	-0.192155824974219	0.009	0.011	1	MAIT	MAIT	Post-HIV vs Pre-HIV
chr15-60546784-60547128	0.551247141969779	0.0282421841842373	0.03	0.028	1	MAIT	MAIT	Post-HIV vs Pre-HIV
chr6-592848-594027	0.551281279335246	0.0527834340747577	0.015	0.014	1	MAIT	MAIT	Post-HIV vs Pre-HIV
chr11-67071238-67072028	0.551310346872362	0.335644587074976	0.038	0.03	1	MAIT	MAIT	Post-HIV vs Pre-HIV
chr5-157603147-157603939	0.551318318137323	-0.0418185383465588	0.08	0.076	1	MAIT	MAIT	Post-HIV vs Pre-HIV
chr4-146520877-146523053	0.551329649230001	0.0360072150384037	0.148	0.134	1	MAIT	MAIT	Post-HIV vs Pre-HIV
chr12-49341956-49342820	0.551339640068068	0.112237943194053	0.079	0.069	1	MAIT	MAIT	Post-HIV vs Pre-HIV
chr16-66562205-66562784	0.551347987758709	0.081314880299308	0.011	0.01	1	MAIT	MAIT	Post-HIV vs Pre-HIV
chr17-50272793-50273551	0.551368814782666	0.346367049079101	0.042	0.031	1	MAIT	MAIT	Post-HIV vs Pre-HIV
chr18-54086113-54086860	0.551375425133009	0.14133222677118	0.015	0.014	1	MAIT	MAIT	Post-HIV vs Pre-HIV
chr3-4833913-4834830	0.551408688691587	0.410878807831589	0.078	0.058	1	MAIT	MAIT	Post-HIV vs Pre-HIV
chr3-25663306-25665569	0.551417244914572	0.179883138481306	0.303	0.252	1	MAIT	MAIT	Post-HIV vs Pre-HIV
chr7-13910597-13911405	0.551426992301731	-0.0419862060685618	0.013	0.014	1	MAIT	MAIT	Post-HIV vs Pre-HIV
chr2-219307814-219308839	0.551437164433678	-0.10950677366197	0.032	0.033	1	MAIT	MAIT	Post-HIV vs Pre-HIV
chr1-9162579-9164638	0.551441377111314	0.116700290303194	0.01	0.008	1	MAIT	MAIT	Post-HIV vs Pre-HIV
chr19-1076630-1077369	0.551448712355433	0.13870592995909	0.176	0.155	1	MAIT	MAIT	Post-HIV vs Pre-HIV
chr8-80146376-80147899	0.551524285257258	-0.314685372186108	0.008	0.01	1	MAIT	MAIT	Post-HIV vs Pre-HIV
chr17-1648288-1650072	0.551525653566633	0.064154504180637	0.35	0.318	1	MAIT	MAIT	Post-HIV vs Pre-HIV
chr14-61403254-61403875	0.551564829610151	0.464962195466453	0.031	0.021	1	MAIT	MAIT	Post-HIV vs Pre-HIV
chr9-94373866-94375585	0.551587349545471	0.22291745065617	0.178	0.141	1	MAIT	MAIT	Post-HIV vs Pre-HIV
chr6-17705521-17707175	0.551602418544024	0.00571405536042768	0.389	0.371	1	MAIT	MAIT	Post-HIV vs Pre-HIV
chr8-42154106-42154524	0.551618094307992	-0.084782991047466	0.013	0.014	1	MAIT	MAIT	Post-HIV vs Pre-HIV
chr11-31368850-31370244	0.551630407882119	0.106271694406447	0.171	0.148	1	MAIT	MAIT	Post-HIV vs Pre-HIV
chr6-31727077-31728147	0.551637406475782	-0.20099286560815	0.019	0.02	1	MAIT	MAIT	Post-HIV vs Pre-HIV
chr7-48108992-48110616	0.551657741070639	0.320028491739145	0.085	0.064	1	MAIT	MAIT	Post-HIV vs Pre-HIV
chr22-40534334-40535505	0.551659888818571	0.277263666988733	0.012	0.01	1	MAIT	MAIT	Post-HIV vs Pre-HIV
chr6-137414697-137415940	0.551677755683156	0.208511643932512	0.068	0.055	1	MAIT	MAIT	Post-HIV vs Pre-HIV
chr6-15993644-15994213	0.551683295807028	-0.748058578913056	0.006	0.01	1	MAIT	MAIT	Post-HIV vs Pre-HIV
chr7-130925038-130927358	0.551693787989026	0.17818104951777	0.049	0.04	1	MAIT	MAIT	Post-HIV vs Pre-HIV
chr5-7873139-7873551	0.551704612324196	0.244805746964559	0.015	0.013	1	MAIT	MAIT	Post-HIV vs Pre-HIV
chr10-132022731-132023429	0.551740192928091	0.0361990157513254	0.02	0.019	1	MAIT	MAIT	Post-HIV vs Pre-HIV
chr3-158103084-158103769	0.551836130648776	0.54629569983602	0.013	0.009	1	MAIT	MAIT	Post-HIV vs Pre-HIV
chr1-179079026-179079463	0.551837082508333	0.00143411362935408	0.039	0.036	1	MAIT	MAIT	Post-HIV vs Pre-HIV
chr3-58177373-58178419	0.551857015943363	0.267499544974977	0.064	0.053	1	MAIT	MAIT	Post-HIV vs Pre-HIV
chr11-119665947-119667115	0.551879167887947	-0.0233730967378087	0.017	0.017	1	MAIT	MAIT	Post-HIV vs Pre-HIV
chr7-24820047-24821864	0.551882889551995	0.0221983206927512	0.219	0.208	1	MAIT	MAIT	Post-HIV vs Pre-HIV
chr19-19385006-19386852	0.551894950306605	0.0712579218551732	0.489	0.447	1	MAIT	MAIT	Post-HIV vs Pre-HIV
chr5-119452010-119453145	0.551907540752872	0.293711726649921	0.114	0.086	1	MAIT	MAIT	Post-HIV vs Pre-HIV
chr8-23161918-23162163	0.551924091143967	-0.390190623363901	0.008	0.01	1	MAIT	MAIT	Post-HIV vs Pre-HIV
chr11-63550894-63552245	0.551976766143077	0.353014849217057	0.077	0.055	1	MAIT	MAIT	Post-HIV vs Pre-HIV
chr2-101699170-101699595	0.551984280257174	-0.111843807475645	0.029	0.028	1	MAIT	MAIT	Post-HIV vs Pre-HIV
chr19-5790322-5791469	0.551996734107263	0.0357547601807756	0.341	0.311	1	MAIT	MAIT	Post-HIV vs Pre-HIV
chr10-133442285-133442849	0.552053828133761	-0.418786011427616	0.04	0.049	1	MAIT	MAIT	Post-HIV vs Pre-HIV
chr6-34887287-34889960	0.552076883420206	0.177767688664992	0.323	0.271	1	MAIT	MAIT	Post-HIV vs Pre-HIV
chr5-150458543-150459519	0.552105317322106	-0.0554336097735879	0.101	0.103	1	MAIT	MAIT	Post-HIV vs Pre-HIV
chr1-167648988-167651688	0.552107302442405	-0.138072235306899	0.036	0.038	1	MAIT	MAIT	Post-HIV vs Pre-HIV
chr2-196275538-196276328	0.552163223761979	0.290936161617233	0.013	0.01	1	MAIT	MAIT	Post-HIV vs Pre-HIV
chr17-60077749-60079377	0.55217787497143	0.156176985613123	0.087	0.071	1	MAIT	MAIT	Post-HIV vs Pre-HIV
chr1-120723439-120724468	0.552221153179255	-0.0636397291165953	0.05	0.052	1	MAIT	MAIT	Post-HIV vs Pre-HIV
chr4-40305195-40305966	0.552257652718322	0.282562581842982	0.042	0.031	1	MAIT	MAIT	Post-HIV vs Pre-HIV
chr2-12488080-12488814	0.552275020446983	-0.136231489406371	0.019	0.021	1	MAIT	MAIT	Post-HIV vs Pre-HIV
chr11-2975141-2975943	0.552316289893276	-0.341332151451583	0.013	0.015	1	MAIT	MAIT	Post-HIV vs Pre-HIV
chr5-154937509-154938459	0.552320104169285	0.109533108340997	0.153	0.134	1	MAIT	MAIT	Post-HIV vs Pre-HIV
chrX-154348110-154348362	0.552336054397625	-0.104431583363344	0.009	0.01	1	MAIT	MAIT	Post-HIV vs Pre-HIV
chr19-17841904-17842395	0.552350757451388	-0.0448650950767391	0.011	0.011	1	MAIT	MAIT	Post-HIV vs Pre-HIV
chr7-100132465-100132952	0.552358732354439	0.54144937857646	0.022	0.015	1	MAIT	MAIT	Post-HIV vs Pre-HIV
chr22-38261950-38262398	0.552367946119171	-0.0925001366040243	0.015	0.017	1	MAIT	MAIT	Post-HIV vs Pre-HIV
chr19-49148850-49149610	0.552398638386775	0.335383377321431	0.063	0.049	1	MAIT	MAIT	Post-HIV vs Pre-HIV
chr1-19605970-19607328	0.552457045977393	-0.063219783543365	0.032	0.031	1	MAIT	MAIT	Post-HIV vs Pre-HIV
chr11-83115662-83117861	0.552497901720968	-0.100601938504257	0.037	0.039	1	MAIT	MAIT	Post-HIV vs Pre-HIV
chr19-54481019-54481639	0.552533623068217	0.119928348206424	0.011	0.01	1	MAIT	MAIT	Post-HIV vs Pre-HIV
chrX-71128762-71129699	0.552553033984691	0.466600173985967	0.044	0.03	1	MAIT	MAIT	Post-HIV vs Pre-HIV
chr1-47333078-47334920	0.552565970648906	0.203775258584216	0.277	0.226	1	MAIT	MAIT	Post-HIV vs Pre-HIV
chr13-94601189-94602452	0.552571673327271	0.378037188965089	0.236	0.169	1	MAIT	MAIT	Post-HIV vs Pre-HIV
chr7-38353268-38353912	0.552575559871595	0.457994437671062	0.043	0.031	1	MAIT	MAIT	Post-HIV vs Pre-HIV
chr13-50127404-50127623	0.552663196283588	-0.0863889599177816	0.025	0.027	1	MAIT	MAIT	Post-HIV vs Pre-HIV
chr1-171805165-171806104	0.552678649561896	0.829096339689616	0.01	0.006	1	MAIT	MAIT	Post-HIV vs Pre-HIV
chr10-102641895-102642831	0.552684452963501	0.183953924382177	0.336	0.28	1	MAIT	MAIT	Post-HIV vs Pre-HIV
chr16-66551954-66553512	0.552707568390741	0.22671407340593	0.239	0.195	1	MAIT	MAIT	Post-HIV vs Pre-HIV
chr5-18697378-18698849	0.55272415173085	0.133951635523784	0.067	0.057	1	MAIT	MAIT	Post-HIV vs Pre-HIV
chr4-76179533-76180315	0.552725941899788	-0.356119090211795	0.015	0.018	1	MAIT	MAIT	Post-HIV vs Pre-HIV
chr19-3868512-3869560	0.552784495426471	-0.342759739729991	0.007	0.01	1	MAIT	MAIT	Post-HIV vs Pre-HIV
chr15-91855748-91855994	0.552798526698657	-0.231331904367011	0.015	0.017	1	MAIT	MAIT	Post-HIV vs Pre-HIV
chr22-45284364-45285178	0.552803609207802	0.184673318202012	0.025	0.02	1	MAIT	MAIT	Post-HIV vs Pre-HIV
chr5-39072961-39075196	0.552815588099446	0.206729547787093	0.353	0.29	1	MAIT	MAIT	Post-HIV vs Pre-HIV
chr4-112167366-112168128	0.552830133349482	-0.465068483867198	0.008	0.01	1	MAIT	MAIT	Post-HIV vs Pre-HIV
chr1-204503132-204503444	0.552854493313255	0.204126414029154	0.034	0.027	1	MAIT	MAIT	Post-HIV vs Pre-HIV
chr18-50307150-50309114	0.552856516060868	0.236243534290913	0.131	0.107	1	MAIT	MAIT	Post-HIV vs Pre-HIV
chr10-32983113-32983539	0.552860190030523	0.234237596683466	0.027	0.022	1	MAIT	MAIT	Post-HIV vs Pre-HIV
chr11-69670074-69670540	0.552883344884298	-0.151104190899757	0.018	0.019	1	MAIT	MAIT	Post-HIV vs Pre-HIV
chr8-79692670-79693682	0.552884110165399	-0.121201758184991	0.042	0.044	1	MAIT	MAIT	Post-HIV vs Pre-HIV
chr14-74573707-74574507	0.552902845267182	0.33271201638533	0.046	0.035	1	MAIT	MAIT	Post-HIV vs Pre-HIV
chr2-8484605-8484810	0.552925300268539	0.0112452045546392	0.032	0.031	1	MAIT	MAIT	Post-HIV vs Pre-HIV
chr14-101875829-101877355	0.552932640756598	0.201234934030349	0.082	0.067	1	MAIT	MAIT	Post-HIV vs Pre-HIV
chr16-66406121-66407182	0.552935405396989	0.369542408264759	0.076	0.055	1	MAIT	MAIT	Post-HIV vs Pre-HIV
chr1-111507014-111508764	0.552936452544568	0.212150274418768	0.169	0.141	1	MAIT	MAIT	Post-HIV vs Pre-HIV
chr12-48164957-48165868	0.552938456260436	0.541766483470334	0.03	0.019	1	MAIT	MAIT	Post-HIV vs Pre-HIV
chr9-132943616-132945383	0.553019054378461	0.0265404335924485	0.305	0.284	1	MAIT	MAIT	Post-HIV vs Pre-HIV
chr1-172894385-172895534	0.553023352374689	0.0405009118795552	0.017	0.015	1	MAIT	MAIT	Post-HIV vs Pre-HIV
chr22-49924974-49926255	0.553025744006763	0.269257519645869	0.136	0.108	1	MAIT	MAIT	Post-HIV vs Pre-HIV
chr1-240455062-240455575	0.55303015046533	0.526460130075879	0.01	0.007	1	MAIT	MAIT	Post-HIV vs Pre-HIV
chr1-2227199-2228171	0.553050631115866	0.171022064825976	0.359	0.297	1	MAIT	MAIT	Post-HIV vs Pre-HIV
chr2-233867605-233868553	0.553051716111307	0.233128732220016	0.035	0.028	1	MAIT	MAIT	Post-HIV vs Pre-HIV
chr17-44707817-44709289	0.553101066099159	-0.0827313182062599	0.071	0.071	1	MAIT	MAIT	Post-HIV vs Pre-HIV
chrX-18424576-18426315	0.55310497303905	0.160458706470011	0.268	0.232	1	MAIT	MAIT	Post-HIV vs Pre-HIV
chr1-92839771-92841041	0.553133087909286	0.439814812580392	0.016	0.012	1	MAIT	MAIT	Post-HIV vs Pre-HIV
chr19-48674955-48675723	0.553138134782956	0.261537971435198	0.042	0.032	1	MAIT	MAIT	Post-HIV vs Pre-HIV
chr15-70853491-70854572	0.55314293334788	0.63380796756923	0.01	0.006	1	MAIT	MAIT	Post-HIV vs Pre-HIV
chr19-1205113-1206127	0.553158956698658	0.0800973235512651	0.322	0.289	1	MAIT	MAIT	Post-HIV vs Pre-HIV
chr11-120344037-120345247	0.553168321767425	0.240892360083772	0.052	0.043	1	MAIT	MAIT	Post-HIV vs Pre-HIV
chr1-66333550-66334121	0.553170237464962	0.0711047485262757	0.013	0.012	1	MAIT	MAIT	Post-HIV vs Pre-HIV
chr7-92133294-92135146	0.553188377161653	0.232409768618453	0.357	0.29	1	MAIT	MAIT	Post-HIV vs Pre-HIV
chr11-64652923-64653450	0.553241191093751	-0.199021198089166	0.014	0.015	1	MAIT	MAIT	Post-HIV vs Pre-HIV
chr6-137761907-137762896	0.553241285670174	0.000190672087594379	0.012	0.012	1	MAIT	MAIT	Post-HIV vs Pre-HIV
chr1-54287158-54288081	0.553317010584557	0.469818679480588	0.024	0.016	1	MAIT	MAIT	Post-HIV vs Pre-HIV
chr13-41462919-41463716	0.553320242855689	0.0510351021677127	0.089	0.079	1	MAIT	MAIT	Post-HIV vs Pre-HIV
chr7-22821419-22823155	0.553360252830327	0.136262263270353	0.209	0.181	1	MAIT	MAIT	Post-HIV vs Pre-HIV
chr20-56414882-56415412	0.553475533771362	-0.052851540949538	0.017	0.017	1	MAIT	MAIT	Post-HIV vs Pre-HIV
chr6-161225886-161227176	0.553484282595879	0.0976474692722564	0.071	0.062	1	MAIT	MAIT	Post-HIV vs Pre-HIV
chr3-48087366-48089477	0.553519104518199	0.0743979882889497	0.379	0.337	1	MAIT	MAIT	Post-HIV vs Pre-HIV
chr19-18514462-18515587	0.553524478768729	0.0688074222347939	0.104	0.096	1	MAIT	MAIT	Post-HIV vs Pre-HIV
chr5-178589251-178590936	0.553556324821246	0.0586634348426416	0.033	0.029	1	MAIT	MAIT	Post-HIV vs Pre-HIV
chr13-27829705-27830299	0.553558401524776	0.390320788866428	0.037	0.027	1	MAIT	MAIT	Post-HIV vs Pre-HIV
chr3-183161498-183163053	0.553574893675137	0.293129785716586	0.132	0.103	1	MAIT	MAIT	Post-HIV vs Pre-HIV
chr2-120181788-120182500	0.553581824045587	0.0749249791647881	0.013	0.012	1	MAIT	MAIT	Post-HIV vs Pre-HIV
chr8-6840451-6841761	0.553618126117955	0.162523691470266	0.012	0.01	1	MAIT	MAIT	Post-HIV vs Pre-HIV
chr12-113056265-113058056	0.553632928034329	0.365662535626369	0.048	0.036	1	MAIT	MAIT	Post-HIV vs Pre-HIV
chr2-161139085-161139444	0.55363812643651	0.426346224863083	0.034	0.022	1	MAIT	MAIT	Post-HIV vs Pre-HIV
chr10-12333002-12334304	0.553644782068413	-0.0576592144299815	0.02	0.021	1	MAIT	MAIT	Post-HIV vs Pre-HIV
chr17-74670871-74671709	0.553648145024128	0.216211270710176	0.043	0.034	1	MAIT	MAIT	Post-HIV vs Pre-HIV
chr7-87589506-87589945	0.553656378168875	0.791377703190017	0.016	0.009	1	MAIT	MAIT	Post-HIV vs Pre-HIV
chrX-49163475-49164343	0.553714550980967	0.335911390602386	0.123	0.091	1	MAIT	MAIT	Post-HIV vs Pre-HIV
chrX-24395415-24396133	0.553724012181964	0.40118929504336	0.025	0.018	1	MAIT	MAIT	Post-HIV vs Pre-HIV
chr19-49145676-49146390	0.553762410916509	0.239226453068085	0.07	0.056	1	MAIT	MAIT	Post-HIV vs Pre-HIV
chr17-51119784-51122228	0.553800101050443	0.210255539174477	0.368	0.295	1	MAIT	MAIT	Post-HIV vs Pre-HIV
chr6-139030348-139030876	0.553806126272425	-0.0900377025285071	0.014	0.015	1	MAIT	MAIT	Post-HIV vs Pre-HIV
chr17-31313374-31314556	0.55385481375428	0.210558203146701	0.073	0.06	1	MAIT	MAIT	Post-HIV vs Pre-HIV
chr1-221688160-221689687	0.553858196155828	-0.426647873452064	0.02	0.023	1	MAIT	MAIT	Post-HIV vs Pre-HIV
chr1-67142610-67143292	0.553892309777319	-0.220256974834447	0.016	0.018	1	MAIT	MAIT	Post-HIV vs Pre-HIV
chr3-50613922-50614315	0.553963336954062	0.288529159212806	0.068	0.055	1	MAIT	MAIT	Post-HIV vs Pre-HIV
chr6-106979117-106979732	0.553963611910847	-0.275004836893324	0.015	0.016	1	MAIT	MAIT	Post-HIV vs Pre-HIV
chr17-79400366-79401625	0.554023537619683	0.388122919674625	0.058	0.042	1	MAIT	MAIT	Post-HIV vs Pre-HIV
chr19-17510728-17512853	0.554045147917899	0.101461600251567	0.32	0.282	1	MAIT	MAIT	Post-HIV vs Pre-HIV
chr3-33054302-33055637	0.554046506032436	0.0810577579672991	0.04	0.034	1	MAIT	MAIT	Post-HIV vs Pre-HIV
chrX-37571298-37572885	0.5540747257456	0.288405948006745	0.024	0.019	1	MAIT	MAIT	Post-HIV vs Pre-HIV
chr22-36370184-36370772	0.55407888220617	0.267967114779714	0.031	0.024	1	MAIT	MAIT	Post-HIV vs Pre-HIV
chr4-108619261-108621071	0.554086897882952	0.190920067375881	0.269	0.225	1	MAIT	MAIT	Post-HIV vs Pre-HIV
chr4-80182084-80182458	0.554108361727744	0.0576193213869245	0.027	0.025	1	MAIT	MAIT	Post-HIV vs Pre-HIV
chr14-54509217-54510504	0.55416321434004	0.216877467863057	0.294	0.24	1	MAIT	MAIT	Post-HIV vs Pre-HIV
chr2-203733704-203733975	0.554193982948956	-0.264769819487778	0.011	0.013	1	MAIT	MAIT	Post-HIV vs Pre-HIV
chr2-96876029-96877219	0.554209403814984	0.0889966343323056	0.011	0.009	1	MAIT	MAIT	Post-HIV vs Pre-HIV
chr11-122628781-122629518	0.554231854007382	-0.228223468853382	0.012	0.013	1	MAIT	MAIT	Post-HIV vs Pre-HIV
chr9-128439290-128439545	0.554252410194568	-0.811950381764765	0.006	0.01	1	MAIT	MAIT	Post-HIV vs Pre-HIV
chr17-75105829-75106049	0.554319705089496	0.511628291491208	0.011	0.007	1	MAIT	MAIT	Post-HIV vs Pre-HIV
chr12-10498978-10499586	0.554322772328643	0.388904759230226	0.01	0.007	1	MAIT	MAIT	Post-HIV vs Pre-HIV
chr19-42108196-42109523	0.554334594214252	-0.117082228286205	0.06	0.06	1	MAIT	MAIT	Post-HIV vs Pre-HIV
chr11-128496755-128497438	0.554336168903646	0.155433564604999	0.022	0.019	1	MAIT	MAIT	Post-HIV vs Pre-HIV
chr15-99928350-99929060	0.554373786653824	0.214222209660923	0.115	0.09	1	MAIT	MAIT	Post-HIV vs Pre-HIV
chr8-58608052-58608914	0.554380702072101	0.615393652668028	0.013	0.009	1	MAIT	MAIT	Post-HIV vs Pre-HIV
chr12-101671008-101672275	0.554419749442169	-0.330836876902322	0.017	0.019	1	MAIT	MAIT	Post-HIV vs Pre-HIV
chr16-69385050-69386227	0.55446124312846	0.127976130608393	0.264	0.233	1	MAIT	MAIT	Post-HIV vs Pre-HIV
chr22-20031768-20032722	0.55448903385674	-0.0969055466903406	0.035	0.036	1	MAIT	MAIT	Post-HIV vs Pre-HIV
chr3-136942740-136943150	0.55449863584823	0.6236152620063	0.01	0.006	1	MAIT	MAIT	Post-HIV vs Pre-HIV
chr7-155204873-155206959	0.554533805696828	0.0882610669887498	0.298	0.255	1	MAIT	MAIT	Post-HIV vs Pre-HIV
chr17-21550935-21551953	0.554549930268337	0.189951372021253	0.152	0.125	1	MAIT	MAIT	Post-HIV vs Pre-HIV
chr2-85266193-85266983	0.554557680026986	0.258804070132952	0.021	0.016	1	MAIT	MAIT	Post-HIV vs Pre-HIV
chr16-84518406-84519321	0.5545632732537	0.164446465098335	0.085	0.075	1	MAIT	MAIT	Post-HIV vs Pre-HIV
chr15-70891225-70893217	0.55456607395234	0.514959072670349	0.016	0.012	1	MAIT	MAIT	Post-HIV vs Pre-HIV
chr6-116531962-116532305	0.554569495359032	0.30573308498858	0.032	0.025	1	MAIT	MAIT	Post-HIV vs Pre-HIV
chr2-216349848-216350850	0.554590849323917	0.204234783693853	0.071	0.06	1	MAIT	MAIT	Post-HIV vs Pre-HIV
chr12-101917203-101918050	0.554592967342597	0.462249016796185	0.021	0.014	1	MAIT	MAIT	Post-HIV vs Pre-HIV
chr16-84062455-84063149	0.554639862645678	0.582237435847991	0.017	0.01	1	MAIT	MAIT	Post-HIV vs Pre-HIV
chr18-22168330-22168538	0.554667339808736	-0.383744380927916	0.012	0.017	1	MAIT	MAIT	Post-HIV vs Pre-HIV
chr1-116345352-116346291	0.554677209659818	0.669008187735219	0.013	0.008	1	MAIT	MAIT	Post-HIV vs Pre-HIV
chr6-116535964-116536694	0.55468754595143	-0.509727992651408	0.017	0.022	1	MAIT	MAIT	Post-HIV vs Pre-HIV
chr6-34027299-34028080	0.554756335085313	0.211255549999009	0.024	0.02	1	MAIT	MAIT	Post-HIV vs Pre-HIV
chr2-37654840-37655292	0.554757841782001	0.313441763188759	0.02	0.015	1	MAIT	MAIT	Post-HIV vs Pre-HIV
chr5-178145550-178146358	0.554809707146295	0.331677236338312	0.042	0.032	1	MAIT	MAIT	Post-HIV vs Pre-HIV
chr18-35005818-35006321	0.554824224503033	0.271673645563117	0.018	0.014	1	MAIT	MAIT	Post-HIV vs Pre-HIV
chr3-8328677-8329409	0.554826958729534	0.248258659069482	0.012	0.009	1	MAIT	MAIT	Post-HIV vs Pre-HIV
chr8-144109415-144110014	0.554838933829461	0.144329531141045	0.012	0.01	1	MAIT	MAIT	Post-HIV vs Pre-HIV
chr5-155727903-155729713	0.554865412634188	0.368449575178814	0.018	0.013	1	MAIT	MAIT	Post-HIV vs Pre-HIV
chr10-133474905-133476364	0.554890127773563	-0.249037354698957	0.075	0.088	1	MAIT	MAIT	Post-HIV vs Pre-HIV
chr22-43110018-43111682	0.554907998541817	0.39641739218795	0.091	0.064	1	MAIT	MAIT	Post-HIV vs Pre-HIV
chr6-136771264-136771662	0.554924068149608	0.258061796245696	0.018	0.015	1	MAIT	MAIT	Post-HIV vs Pre-HIV
chr9-128060869-128061867	0.55496190634141	-0.217834835636391	0.024	0.027	1	MAIT	MAIT	Post-HIV vs Pre-HIV
chr14-63437957-63438667	0.554980194795367	0.424016022246595	0.011	0.008	1	MAIT	MAIT	Post-HIV vs Pre-HIV
chr5-75048372-75048751	0.554987400514009	-0.166360096777586	0.013	0.014	1	MAIT	MAIT	Post-HIV vs Pre-HIV
chr11-57323967-57325897	0.554999525934029	0.261615561468814	0.282	0.226	1	MAIT	MAIT	Post-HIV vs Pre-HIV
chr15-42926390-42927057	0.555000105177594	0.0434982586942292	0.033	0.03	1	MAIT	MAIT	Post-HIV vs Pre-HIV
chr12-122646290-122647580	0.555012629451227	-0.14804144143485	0.01	0.009	1	MAIT	MAIT	Post-HIV vs Pre-HIV
chr8-144521987-144523317	0.555023568385989	0.235168081507482	0.216	0.174	1	MAIT	MAIT	Post-HIV vs Pre-HIV
chr4-113899245-113900165	0.555046388774624	-0.478424998455488	0.024	0.034	1	MAIT	MAIT	Post-HIV vs Pre-HIV
chr13-48595404-48595994	0.555088874672971	0.103271280150183	0.014	0.012	1	MAIT	MAIT	Post-HIV vs Pre-HIV
chr8-119831987-119833409	0.555109109080892	0.0312576038930412	0.168	0.157	1	MAIT	MAIT	Post-HIV vs Pre-HIV
chr9-2872426-2873253	0.555120960911616	-0.573882084923782	0.015	0.022	1	MAIT	MAIT	Post-HIV vs Pre-HIV
chr1-924685-925173	0.555185417970989	0.510649890792581	0.02	0.015	1	MAIT	MAIT	Post-HIV vs Pre-HIV
chr14-22509888-22510327	0.555193775218325	-0.174770525516512	0.024	0.027	1	MAIT	MAIT	Post-HIV vs Pre-HIV
chr1-248853416-248854207	0.555199640873066	0.195639804241789	0.076	0.064	1	MAIT	MAIT	Post-HIV vs Pre-HIV
chr1-101235130-101237793	0.555200166211357	0.132324484886768	0.251	0.22	1	MAIT	MAIT	Post-HIV vs Pre-HIV
chr21-43280878-43281428	0.555236452906455	-0.926864217493689	0.01	0.019	1	MAIT	MAIT	Post-HIV vs Pre-HIV
chr6-149507989-149508895	0.555308645111015	-0.231369203261742	0.019	0.022	1	MAIT	MAIT	Post-HIV vs Pre-HIV
chr2-20650282-20651765	0.555332494464338	0.169566449765724	0.338	0.286	1	MAIT	MAIT	Post-HIV vs Pre-HIV
chr10-119199072-119199741	0.555449191956644	0.368588514728234	0.011	0.008	1	MAIT	MAIT	Post-HIV vs Pre-HIV
chr19-45883204-45883660	0.555484277546073	0.314482688518652	0.08	0.062	1	MAIT	MAIT	Post-HIV vs Pre-HIV
chr2-196182218-196183456	0.555536417913107	0.224577778097498	0.056	0.047	1	MAIT	MAIT	Post-HIV vs Pre-HIV
chr6-4606946-4608538	0.555595385895206	-0.0543499976084161	0.025	0.025	1	MAIT	MAIT	Post-HIV vs Pre-HIV
chr5-1139967-1140810	0.555614226422708	0.23710255982034	0.027	0.023	1	MAIT	MAIT	Post-HIV vs Pre-HIV
chr9-127937110-127938435	0.555614333658965	0.163469819382426	0.199	0.168	1	MAIT	MAIT	Post-HIV vs Pre-HIV
chr1-12177463-12178685	0.555643748417854	0.0217625844905872	0.278	0.26	1	MAIT	MAIT	Post-HIV vs Pre-HIV
chr4-77618467-77618994	0.555646104730855	0.819021558850333	0.013	0.007	1	MAIT	MAIT	Post-HIV vs Pre-HIV
chr6-26956007-26957166	0.555649617991368	-0.0193387318575065	0.05	0.046	1	MAIT	MAIT	Post-HIV vs Pre-HIV
chr6-33008934-33009844	0.555665513252501	0.171155865307044	0.041	0.033	1	MAIT	MAIT	Post-HIV vs Pre-HIV
chr11-65416177-65416671	0.555748457188725	0.325155969599958	0.121	0.096	1	MAIT	MAIT	Post-HIV vs Pre-HIV
chr5-119324107-119324686	0.555768993772002	0.166691425733068	0.015	0.014	1	MAIT	MAIT	Post-HIV vs Pre-HIV
chr8-70246065-70246889	0.555778653275357	0.318220254893597	0.029	0.021	1	MAIT	MAIT	Post-HIV vs Pre-HIV
chr11-12223516-12225177	0.555781223274293	0.00149852931639827	0.158	0.147	1	MAIT	MAIT	Post-HIV vs Pre-HIV
chr16-354391-354830	0.55578252635558	-0.0118359763996789	0.027	0.027	1	MAIT	MAIT	Post-HIV vs Pre-HIV
chr22-18076975-18078743	0.55578399390155	0.163641709015505	0.28	0.236	1	MAIT	MAIT	Post-HIV vs Pre-HIV
chr6-11043052-11044728	0.555804140996274	0.687802220294601	0.02	0.012	1	MAIT	MAIT	Post-HIV vs Pre-HIV
chr14-58297365-58299838	0.555809376304153	0.0342873880502231	0.493	0.449	1	MAIT	MAIT	Post-HIV vs Pre-HIV
chr4-108649317-108651691	0.555838239596654	0.236035598962316	0.228	0.191	1	MAIT	MAIT	Post-HIV vs Pre-HIV
chr3-27719908-27720213	0.555874801159616	0.428636502014134	0.024	0.018	1	MAIT	MAIT	Post-HIV vs Pre-HIV
chr5-132489876-132491891	0.555881771320783	0.124782041846906	0.441	0.388	1	MAIT	MAIT	Post-HIV vs Pre-HIV
chr3-13346166-13347081	0.555889746467512	-0.00728105499955589	0.061	0.058	1	MAIT	MAIT	Post-HIV vs Pre-HIV
chr17-42456438-42457155	0.556021212676667	-0.0978060772943414	0.045	0.047	1	MAIT	MAIT	Post-HIV vs Pre-HIV
chr10-86584991-86585814	0.556028578519943	0.0903084559703808	0.026	0.024	1	MAIT	MAIT	Post-HIV vs Pre-HIV
chr5-40428033-40428483	0.55604063610899	0.682138421214165	0.018	0.011	1	MAIT	MAIT	Post-HIV vs Pre-HIV
chr15-36578704-36580108	0.556046424956281	0.0822876133082973	0.186	0.165	1	MAIT	MAIT	Post-HIV vs Pre-HIV
chr5-154179772-154180472	0.556059532406391	0.316944373615671	0.032	0.023	1	MAIT	MAIT	Post-HIV vs Pre-HIV
chr8-29366153-29367193	0.55606450754915	-0.252490115067155	0.01	0.01	1	MAIT	MAIT	Post-HIV vs Pre-HIV
chr16-10509277-10510035	0.556084177090486	-0.274065717285509	0.025	0.027	1	MAIT	MAIT	Post-HIV vs Pre-HIV
chr1-85707401-85708887	0.556085981370998	0.0173419004587361	0.173	0.158	1	MAIT	MAIT	Post-HIV vs Pre-HIV
chr14-22886304-22888394	0.556134080108833	0.310175653039785	0.142	0.107	1	MAIT	MAIT	Post-HIV vs Pre-HIV
chr8-133531531-133532143	0.556163035010311	0.292757238434736	0.022	0.018	1	MAIT	MAIT	Post-HIV vs Pre-HIV
chr9-98117771-98119556	0.556178926674645	0.13668279028312	0.14	0.118	1	MAIT	MAIT	Post-HIV vs Pre-HIV
chr5-72847580-72849320	0.556196098347372	0.26106302947263	0.189	0.153	1	MAIT	MAIT	Post-HIV vs Pre-HIV
chr19-45816584-45817790	0.556244972282173	0.103344181225449	0.141	0.123	1	MAIT	MAIT	Post-HIV vs Pre-HIV
chr7-3027048-3027876	0.556290502528659	0.262681188023943	0.011	0.009	1	MAIT	MAIT	Post-HIV vs Pre-HIV
chr9-98998711-98999215	0.556299529168525	-0.152417501387047	0.012	0.012	1	MAIT	MAIT	Post-HIV vs Pre-HIV
chr9-19925631-19926489	0.556313258107283	-0.0514453413109397	0.04	0.039	1	MAIT	MAIT	Post-HIV vs Pre-HIV
chr15-44219378-44220034	0.556316615197013	0.512353728114297	0.01	0.006	1	MAIT	MAIT	Post-HIV vs Pre-HIV
chr14-61390534-61391205	0.556372331713839	0.274895723880479	0.021	0.017	1	MAIT	MAIT	Post-HIV vs Pre-HIV
chr11-64880531-64880948	0.556378067543642	0.230737772362572	0.049	0.04	1	MAIT	MAIT	Post-HIV vs Pre-HIV
chr17-40281482-40282181	0.55641175157156	0.392149166840153	0.018	0.013	1	MAIT	MAIT	Post-HIV vs Pre-HIV
chr11-124761701-124763454	0.556439177730435	0.190059279956192	0.152	0.126	1	MAIT	MAIT	Post-HIV vs Pre-HIV
chr22-25081252-25081769	0.556507042055462	0.0882420080896704	0.018	0.016	1	MAIT	MAIT	Post-HIV vs Pre-HIV
chr17-83071722-83072345	0.556572877465126	-0.353944688376307	0.01	0.013	1	MAIT	MAIT	Post-HIV vs Pre-HIV
chr19-45171020-45171616	0.556573056156387	-0.151328007810504	0.023	0.027	1	MAIT	MAIT	Post-HIV vs Pre-HIV
chr5-179059752-179060921	0.556590499600262	0.15429387300766	0.117	0.104	1	MAIT	MAIT	Post-HIV vs Pre-HIV
chr1-100538707-100540228	0.556631425606609	0.45999049798339	0.031	0.02	1	MAIT	MAIT	Post-HIV vs Pre-HIV
chr10-6491479-6492589	0.556651867990571	0.0918894569953508	0.141	0.122	1	MAIT	MAIT	Post-HIV vs Pre-HIV
chr11-117096318-117097010	0.556675078174042	-0.1603256703069	0.044	0.047	1	MAIT	MAIT	Post-HIV vs Pre-HIV
chr19-39406297-39407311	0.55673848687091	0.153482856148812	0.295	0.248	1	MAIT	MAIT	Post-HIV vs Pre-HIV
chr20-49246144-49246793	0.556739186604252	-0.258957143308992	0.01	0.012	1	MAIT	MAIT	Post-HIV vs Pre-HIV
chr6-36985522-36986962	0.556750229839251	0.253389741530233	0.292	0.226	1	MAIT	MAIT	Post-HIV vs Pre-HIV
chr11-108241360-108242039	0.556758607496531	0.273690266701859	0.047	0.038	1	MAIT	MAIT	Post-HIV vs Pre-HIV
chr8-93330179-93330582	0.556807925366042	-0.0214697288157644	0.011	0.011	1	MAIT	MAIT	Post-HIV vs Pre-HIV
chr2-195560989-195561693	0.556876610610523	0.46668433665752	0.014	0.01	1	MAIT	MAIT	Post-HIV vs Pre-HIV
chr1-211382279-211383516	0.556909151342329	-0.0421084071507019	0.07	0.065	1	MAIT	MAIT	Post-HIV vs Pre-HIV
chrX-107825466-107827086	0.556919790601702	0.226020849522054	0.055	0.046	1	MAIT	MAIT	Post-HIV vs Pre-HIV
chr8-129681868-129682386	0.556932761501368	-0.428362506737501	0.009	0.012	1	MAIT	MAIT	Post-HIV vs Pre-HIV
chr5-154071924-154072786	0.556945159301113	0.222713273257606	0.057	0.046	1	MAIT	MAIT	Post-HIV vs Pre-HIV
chr1-13665314-13666317	0.556967755073346	0.305929940401571	0.031	0.023	1	MAIT	MAIT	Post-HIV vs Pre-HIV
chr2-12416484-12417022	0.556989132797606	0.418524403409078	0.013	0.01	1	MAIT	MAIT	Post-HIV vs Pre-HIV
chr22-38175976-38176763	0.557004391019967	0.542292610799297	0.057	0.037	1	MAIT	MAIT	Post-HIV vs Pre-HIV
chr1-28927788-28928625	0.557079188325008	0.389418114722643	0.036	0.025	1	MAIT	MAIT	Post-HIV vs Pre-HIV
chr19-53907791-53908497	0.557084817173938	-0.241670507402327	0.01	0.012	1	MAIT	MAIT	Post-HIV vs Pre-HIV
chr12-47903821-47905706	0.557091927492746	0.0754375955618753	0.152	0.136	1	MAIT	MAIT	Post-HIV vs Pre-HIV
chr19-17406281-17406777	0.557124296913977	0.553644347738609	0.022	0.015	1	MAIT	MAIT	Post-HIV vs Pre-HIV
chr17-81901656-81903029	0.557218000986198	0.471108806884815	0.03	0.02	1	MAIT	MAIT	Post-HIV vs Pre-HIV
chr15-60573634-60574372	0.557235971073668	0.0589582506442103	0.117	0.108	1	MAIT	MAIT	Post-HIV vs Pre-HIV
chr9-124861106-124862660	0.557236260746813	0.101794999458517	0.338	0.3	1	MAIT	MAIT	Post-HIV vs Pre-HIV
chr13-25973130-25974013	0.557239937656188	0.0901786699556295	0.011	0.009	1	MAIT	MAIT	Post-HIV vs Pre-HIV
chr21-34347719-34348282	0.557283235000961	-0.109696782395447	0.029	0.03	1	MAIT	MAIT	Post-HIV vs Pre-HIV
chr9-96777094-96778439	0.557293299937428	0.321067779303027	0.134	0.104	1	MAIT	MAIT	Post-HIV vs Pre-HIV
chr17-48593721-48594190	0.557321402061795	0.215679382741569	0.062	0.049	1	MAIT	MAIT	Post-HIV vs Pre-HIV
chr1-150925116-150925402	0.557355369885322	0.547734138657908	0.012	0.009	1	MAIT	MAIT	Post-HIV vs Pre-HIV
chr6-107704285-107704813	0.55738793293664	0.626330787247807	0.02	0.013	1	MAIT	MAIT	Post-HIV vs Pre-HIV
chr15-84569776-84571349	0.557405216297063	0.0518980181562108	0.132	0.121	1	MAIT	MAIT	Post-HIV vs Pre-HIV
chr17-44203747-44204023	0.557441439519398	0.0395785757421101	0.022	0.021	1	MAIT	MAIT	Post-HIV vs Pre-HIV
chr15-88912398-88913892	0.557448583121441	0.378758841506571	0.098	0.076	1	MAIT	MAIT	Post-HIV vs Pre-HIV
chr1-145287000-145287921	0.557456128479798	0.697079978708993	0.012	0.007	1	MAIT	MAIT	Post-HIV vs Pre-HIV
chr6-148759660-148761934	0.557457671480608	0.224680761531478	0.237	0.194	1	MAIT	MAIT	Post-HIV vs Pre-HIV
chr18-79138861-79139733	0.557460352794538	0.593511881908251	0.026	0.017	1	MAIT	MAIT	Post-HIV vs Pre-HIV
chr1-66287921-66288405	0.557468579528399	-0.0225384432901743	0.021	0.022	1	MAIT	MAIT	Post-HIV vs Pre-HIV
chr8-124594209-124594912	0.55747502097994	0.369937963830294	0.016	0.012	1	MAIT	MAIT	Post-HIV vs Pre-HIV
chr16-57577311-57579201	0.557501261200356	0.0839134041594574	0.061	0.054	1	MAIT	MAIT	Post-HIV vs Pre-HIV
chr1-53888989-53890550	0.557525481589693	0.397414166369878	0.145	0.102	1	MAIT	MAIT	Post-HIV vs Pre-HIV
chr7-104960554-104962141	0.55754250198455	0.449426080111748	0.01	0.006	1	MAIT	MAIT	Post-HIV vs Pre-HIV
chr5-10562144-10565542	0.557557588643504	0.301816607605966	0.181	0.137	1	MAIT	MAIT	Post-HIV vs Pre-HIV
chr13-99227741-99228290	0.557560897361781	0.383547223470425	0.01	0.007	1	MAIT	MAIT	Post-HIV vs Pre-HIV
chr22-31488938-31490889	0.557582069240586	0.312496485168551	0.277	0.215	1	MAIT	MAIT	Post-HIV vs Pre-HIV
chr11-636851-637767	0.557593290238998	0.689858156113893	0.014	0.009	1	MAIT	MAIT	Post-HIV vs Pre-HIV
chr12-117189391-117190856	0.557601224319401	0.112191593822358	0.243	0.216	1	MAIT	MAIT	Post-HIV vs Pre-HIV
chr1-144545824-144546776	0.557625566044294	0.0316785992826492	0.078	0.073	1	MAIT	MAIT	Post-HIV vs Pre-HIV
chr10-35089524-35090866	0.557638748801709	0.241254306219895	0.226	0.183	1	MAIT	MAIT	Post-HIV vs Pre-HIV
chr2-222860464-222862005	0.557648534746742	0.281675398736768	0.271	0.207	1	MAIT	MAIT	Post-HIV vs Pre-HIV
chr1-205528632-205529555	0.5576771505808	0.421624813449005	0.056	0.04	1	MAIT	MAIT	Post-HIV vs Pre-HIV
chr12-14396021-14396453	0.557708574501446	0.194934494880645	0.082	0.068	1	MAIT	MAIT	Post-HIV vs Pre-HIV
chr1-224113241-224114996	0.557771497643364	0.303227658936456	0.157	0.12	1	MAIT	MAIT	Post-HIV vs Pre-HIV
chr5-77086464-77088274	0.557821563468733	0.0504522472638058	0.053	0.049	1	MAIT	MAIT	Post-HIV vs Pre-HIV
chr1-19799009-19800810	0.557824831048026	0.310350585957107	0.093	0.071	1	MAIT	MAIT	Post-HIV vs Pre-HIV
chr6-111741326-111741963	0.557828869524476	1.04903050530551	0.015	0.007	1	MAIT	MAIT	Post-HIV vs Pre-HIV
chr3-141360652-141361727	0.557869797277529	0.443753837059958	0.027	0.019	1	MAIT	MAIT	Post-HIV vs Pre-HIV
chr15-79922670-79924204	0.557885318710494	0.191814205790555	0.425	0.351	1	MAIT	MAIT	Post-HIV vs Pre-HIV
chr2-65186575-65187615	0.557918758977052	0.326088883262484	0.02	0.016	1	MAIT	MAIT	Post-HIV vs Pre-HIV
chr2-202588331-202589167	0.557938961564401	0.452147407359965	0.038	0.026	1	MAIT	MAIT	Post-HIV vs Pre-HIV
chr2-42047089-42048794	0.557959552153217	0.428083138600487	0.073	0.051	1	MAIT	MAIT	Post-HIV vs Pre-HIV
chr7-150480927-150482222	0.557988800676542	0.203982337568372	0.081	0.067	1	MAIT	MAIT	Post-HIV vs Pre-HIV
chr9-89419806-89420292	0.558060772795471	0.0700210834523833	0.03	0.028	1	MAIT	MAIT	Post-HIV vs Pre-HIV
chrX-1480050-1480450	0.558072267094988	0.681230732176016	0.016	0.01	1	MAIT	MAIT	Post-HIV vs Pre-HIV
chr9-6756711-6759511	0.558091934412191	0.11114478618296	0.461	0.413	1	MAIT	MAIT	Post-HIV vs Pre-HIV
chr5-139393846-139394452	0.558142476075168	0.382229871516065	0.074	0.054	1	MAIT	MAIT	Post-HIV vs Pre-HIV
chr8-70523196-70525494	0.558154460603517	-0.0863305036661339	0.013	0.014	1	MAIT	MAIT	Post-HIV vs Pre-HIV
chr2-151238476-151239181	0.558190440046996	0.411609305376486	0.016	0.011	1	MAIT	MAIT	Post-HIV vs Pre-HIV
chr14-99518102-99518778	0.558205210197854	0.168944428514372	0.068	0.057	1	MAIT	MAIT	Post-HIV vs Pre-HIV
chr1-30379980-30380703	0.558264555126721	0.451879258788871	0.01	0.007	1	MAIT	MAIT	Post-HIV vs Pre-HIV
chr11-4072242-4073023	0.558278398866181	0.506914218268173	0.051	0.035	1	MAIT	MAIT	Post-HIV vs Pre-HIV
chr16-84597902-84598110	0.558302366866469	-0.0553560959577073	0.013	0.013	1	MAIT	MAIT	Post-HIV vs Pre-HIV
chr11-95088759-95090558	0.558302698508586	0.15137165389571	0.285	0.237	1	MAIT	MAIT	Post-HIV vs Pre-HIV
chr17-38491497-38492355	0.558387107056293	-0.0413238594724725	0.031	0.03	1	MAIT	MAIT	Post-HIV vs Pre-HIV
chr7-130974652-130975108	0.558393376099182	0.85723141906088	0.012	0.007	1	MAIT	MAIT	Post-HIV vs Pre-HIV
chr19-18699579-18701509	0.558416013940913	-0.105641722562425	0.097	0.096	1	MAIT	MAIT	Post-HIV vs Pre-HIV
chr4-2290392-2291869	0.558428444743653	0.0105014623137961	0.222	0.206	1	MAIT	MAIT	Post-HIV vs Pre-HIV
chr11-117795611-117797520	0.55843812138147	-0.102413880797819	0.027	0.028	1	MAIT	MAIT	Post-HIV vs Pre-HIV
chr1-7752507-7753993	0.558443676897493	0.400599645580907	0.014	0.01	1	MAIT	MAIT	Post-HIV vs Pre-HIV
chrX-24426215-24426845	0.558444848575806	-0.141841479532764	0.013	0.014	1	MAIT	MAIT	Post-HIV vs Pre-HIV
chr12-14845103-14845759	0.558516682530086	0.492961065438333	0.016	0.011	1	MAIT	MAIT	Post-HIV vs Pre-HIV
chr22-38940963-38942134	0.558542509663052	0.636917710903295	0.012	0.008	1	MAIT	MAIT	Post-HIV vs Pre-HIV
chr10-124722825-124723752	0.558545206503816	0.103501337169554	0.094	0.084	1	MAIT	MAIT	Post-HIV vs Pre-HIV
chr10-90871058-90872688	0.558570755723598	0.335358141965407	0.107	0.082	1	MAIT	MAIT	Post-HIV vs Pre-HIV
chr17-77459722-77460423	0.558586434822361	0.065017003748034	0.056	0.049	1	MAIT	MAIT	Post-HIV vs Pre-HIV
chr13-99178515-99179049	0.558595105337622	-0.249729150950311	0.013	0.015	1	MAIT	MAIT	Post-HIV vs Pre-HIV
chr17-47720665-47721557	0.558599455471059	0.0502341897224456	0.116	0.107	1	MAIT	MAIT	Post-HIV vs Pre-HIV
chr9-114338908-114339392	0.558611465313173	0.262729206586956	0.035	0.027	1	MAIT	MAIT	Post-HIV vs Pre-HIV
chr1-116138343-116139542	0.558651212791697	0.0275543929577746	0.109	0.1	1	MAIT	MAIT	Post-HIV vs Pre-HIV
chr6-30719727-30720421	0.558660548059184	0.0593576281989263	0.205	0.181	1	MAIT	MAIT	Post-HIV vs Pre-HIV
chr1-9998-10349	0.55867549662032	0.387217996032589	0.01	0.007	1	MAIT	MAIT	Post-HIV vs Pre-HIV
chrX-119955732-119956835	0.558697218125005	0.160287639242874	0.08	0.069	1	MAIT	MAIT	Post-HIV vs Pre-HIV
chr16-75287910-75289019	0.558707959279231	0.350249887404698	0.048	0.034	1	MAIT	MAIT	Post-HIV vs Pre-HIV
chr9-136847360-136848069	0.558742843881399	0.290282937304529	0.056	0.044	1	MAIT	MAIT	Post-HIV vs Pre-HIV
chr22-41681648-41682999	0.558743812711305	0.297153156726443	0.109	0.084	1	MAIT	MAIT	Post-HIV vs Pre-HIV
chr9-14313533-14314362	0.558791014362294	0.485450231379817	0.018	0.012	1	MAIT	MAIT	Post-HIV vs Pre-HIV
chr15-72116778-72119205	0.558813655727435	0.11008847253453	0.464	0.406	1	MAIT	MAIT	Post-HIV vs Pre-HIV
chr9-37511970-37512860	0.55882414898153	-0.0195382876134476	0.095	0.092	1	MAIT	MAIT	Post-HIV vs Pre-HIV
chr10-124225244-124226287	0.558865653657944	-0.0997541350233608	0.016	0.016	1	MAIT	MAIT	Post-HIV vs Pre-HIV
chr1-168135629-168137604	0.558869649741086	0.143182425368376	0.044	0.039	1	MAIT	MAIT	Post-HIV vs Pre-HIV
chr17-2392118-2394165	0.558869946941121	0.140798816066499	0.539	0.457	1	MAIT	MAIT	Post-HIV vs Pre-HIV
chr3-130178667-130180174	0.558875101178344	-0.110276586135938	0.031	0.033	1	MAIT	MAIT	Post-HIV vs Pre-HIV
chr15-88627246-88627860	0.558916072165696	0.248207403213954	0.064	0.052	1	MAIT	MAIT	Post-HIV vs Pre-HIV
chr8-46917349-46918665	0.558922515843334	0.316331012959481	0.085	0.067	1	MAIT	MAIT	Post-HIV vs Pre-HIV
chr17-74212124-74214381	0.558933628023426	0.199836785747646	0.221	0.176	1	MAIT	MAIT	Post-HIV vs Pre-HIV
chr6-159976706-159977104	0.558953232769993	-0.311408828251915	0.011	0.012	1	MAIT	MAIT	Post-HIV vs Pre-HIV
chr14-67426727-67427493	0.55896141448877	-0.139101414556827	0.025	0.024	1	MAIT	MAIT	Post-HIV vs Pre-HIV
chr19-48963787-48964101	0.558963708288015	0.275117123313023	0.037	0.028	1	MAIT	MAIT	Post-HIV vs Pre-HIV
chr1-91883433-91883659	0.558995631899563	0.335926783375514	0.017	0.014	1	MAIT	MAIT	Post-HIV vs Pre-HIV
chrX-9456145-9457064	0.558999820798803	0.111629331543031	0.067	0.057	1	MAIT	MAIT	Post-HIV vs Pre-HIV
chr2-58045804-58047538	0.559032496998747	0.186286603744343	0.246	0.199	1	MAIT	MAIT	Post-HIV vs Pre-HIV
chr3-47420560-47421969	0.559044244971628	-0.0194751238507251	0.106	0.097	1	MAIT	MAIT	Post-HIV vs Pre-HIV
chr5-159330489-159332221	0.559116469652014	0.056731380294909	0.061	0.053	1	MAIT	MAIT	Post-HIV vs Pre-HIV
chr1-89721156-89721733	0.559139327537906	-0.0764099663196309	0.026	0.023	1	MAIT	MAIT	Post-HIV vs Pre-HIV
chr6-149941307-149942655	0.559160693767348	0.167119835199466	0.276	0.239	1	MAIT	MAIT	Post-HIV vs Pre-HIV
chr19-16331868-16332071	0.559167259720652	0.272343552544716	0.02	0.015	1	MAIT	MAIT	Post-HIV vs Pre-HIV
chr1-206922711-206923535	0.55917854978653	0.289797995115467	0.068	0.052	1	MAIT	MAIT	Post-HIV vs Pre-HIV
chr7-7566168-7567565	0.559181531527577	0.0714019437892033	0.197	0.173	1	MAIT	MAIT	Post-HIV vs Pre-HIV
chr17-46178858-46179980	0.559208213927334	-0.0622190526005983	0.021	0.02	1	MAIT	MAIT	Post-HIV vs Pre-HIV
chrX-71616455-71617382	0.559231974620865	0.358805987834669	0.05	0.038	1	MAIT	MAIT	Post-HIV vs Pre-HIV
chr1-39900704-39902568	0.559235963150403	0.297632049941444	0.13	0.104	1	MAIT	MAIT	Post-HIV vs Pre-HIV
chr22-44625858-44626547	0.559265609902672	0.0866676794767449	0.056	0.051	1	MAIT	MAIT	Post-HIV vs Pre-HIV
chr6-36622944-36624246	0.559269384468648	0.297165371247011	0.068	0.055	1	MAIT	MAIT	Post-HIV vs Pre-HIV
chr6-147201926-147204707	0.559288682781347	0.060792378151265	0.354	0.313	1	MAIT	MAIT	Post-HIV vs Pre-HIV
chrX-149520868-149521857	0.559332466221622	-0.114284092194656	0.021	0.022	1	MAIT	MAIT	Post-HIV vs Pre-HIV
chr18-32017984-32020517	0.559372096855916	0.0580823871434084	0.387	0.357	1	MAIT	MAIT	Post-HIV vs Pre-HIV
chr8-8796807-8798323	0.559428251910112	0.132006469880573	0.011	0.009	1	MAIT	MAIT	Post-HIV vs Pre-HIV
chr7-50329577-50331003	0.559455562515092	0.313937140004386	0.052	0.039	1	MAIT	MAIT	Post-HIV vs Pre-HIV
chr6-42048173-42049110	0.559518871208253	0.196905341250107	0.191	0.155	1	MAIT	MAIT	Post-HIV vs Pre-HIV
chrX-102768438-102769597	0.559531820362006	0.137459939072413	0.063	0.057	1	MAIT	MAIT	Post-HIV vs Pre-HIV
chr5-181206391-181207889	0.559605752485001	0.141676191378353	0.15	0.129	1	MAIT	MAIT	Post-HIV vs Pre-HIV
chr7-101164290-101164664	0.559612014640512	0.584572465207419	0.013	0.009	1	MAIT	MAIT	Post-HIV vs Pre-HIV
chr19-56080598-56081458	0.559631988222686	-0.0525170936988251	0.023	0.021	1	MAIT	MAIT	Post-HIV vs Pre-HIV
chr2-29000128-29001407	0.559633818886634	-0.0657198747359717	0.062	0.059	1	MAIT	MAIT	Post-HIV vs Pre-HIV
chr9-129027357-129028758	0.559669506016033	0.140095407219901	0.343	0.292	1	MAIT	MAIT	Post-HIV vs Pre-HIV
chr17-48592421-48592772	0.559680314283415	0.59227991883144	0.016	0.01	1	MAIT	MAIT	Post-HIV vs Pre-HIV
chr22-26547274-26547795	0.559707257508064	0.635725913849111	0.017	0.011	1	MAIT	MAIT	Post-HIV vs Pre-HIV
chr19-18422610-18422834	0.55972298394898	0.32844629504352	0.03	0.021	1	MAIT	MAIT	Post-HIV vs Pre-HIV
chr11-74748060-74749940	0.559736535592757	0.234365446321271	0.252	0.2	1	MAIT	MAIT	Post-HIV vs Pre-HIV
chr10-118341622-118342751	0.559736812327801	0.0557618004767007	0.229	0.207	1	MAIT	MAIT	Post-HIV vs Pre-HIV
chr11-789556-790278	0.559789391467284	0.0529781144997581	0.019	0.018	1	MAIT	MAIT	Post-HIV vs Pre-HIV
chr15-78049644-78050813	0.559801744253985	-0.0203241647270513	0.122	0.117	1	MAIT	MAIT	Post-HIV vs Pre-HIV
chr11-14319652-14320461	0.559822469693086	-0.193413069646561	0.029	0.032	1	MAIT	MAIT	Post-HIV vs Pre-HIV
chr2-39227750-39229019	0.559877282654059	0.167377752870656	0.052	0.044	1	MAIT	MAIT	Post-HIV vs Pre-HIV
chr20-63641128-63642685	0.559886161685008	0.132995289967404	0.312	0.262	1	MAIT	MAIT	Post-HIV vs Pre-HIV
chr5-131357457-131358534	0.559889287652266	-0.33161457740153	0.013	0.015	1	MAIT	MAIT	Post-HIV vs Pre-HIV
chr2-196183644-196184158	0.559903799322477	-0.179837876021639	0.016	0.018	1	MAIT	MAIT	Post-HIV vs Pre-HIV
chr2-237898208-237899195	0.559905274280098	0.254022474345502	0.073	0.058	1	MAIT	MAIT	Post-HIV vs Pre-HIV
chrX-120485204-120486491	0.559941327436718	0.446045783368472	0.065	0.046	1	MAIT	MAIT	Post-HIV vs Pre-HIV
chr17-68184541-68185312	0.559978230683765	0.025115662535131	0.092	0.084	1	MAIT	MAIT	Post-HIV vs Pre-HIV
chr3-14401963-14403922	0.559992651811336	0.0409797749712101	0.327	0.291	1	MAIT	MAIT	Post-HIV vs Pre-HIV
chr16-88477760-88478552	0.560019784177309	0.203946602625054	0.027	0.023	1	MAIT	MAIT	Post-HIV vs Pre-HIV
chr15-67240086-67241704	0.560098582460207	0.228337306245415	0.033	0.027	1	MAIT	MAIT	Post-HIV vs Pre-HIV
chr14-73751164-73751598	0.560114032279843	0.2264677127928	0.036	0.028	1	MAIT	MAIT	Post-HIV vs Pre-HIV
chr3-131033137-131033802	0.560122682644286	0.428417938348899	0.02	0.014	1	MAIT	MAIT	Post-HIV vs Pre-HIV
chr9-129992053-129992530	0.560154701194072	0.495081145600767	0.01	0.007	1	MAIT	MAIT	Post-HIV vs Pre-HIV
chr6-52333514-52334402	0.560162959197926	0.28364988252238	0.022	0.018	1	MAIT	MAIT	Post-HIV vs Pre-HIV
chr19-45876147-45877126	0.56017124586568	0.262610830001281	0.023	0.018	1	MAIT	MAIT	Post-HIV vs Pre-HIV
chr6-34912386-34913393	0.560270959424882	0.299947956635092	0.017	0.014	1	MAIT	MAIT	Post-HIV vs Pre-HIV
chr1-94962466-94963303	0.560332260884206	-0.129837376752231	0.009	0.01	1	MAIT	MAIT	Post-HIV vs Pre-HIV
chr20-44884557-44886500	0.560347979840029	0.228116578515218	0.328	0.268	1	MAIT	MAIT	Post-HIV vs Pre-HIV
chr15-63707557-63708777	0.560360956312857	0.108566782841782	0.061	0.054	1	MAIT	MAIT	Post-HIV vs Pre-HIV
chr19-31350687-31351099	0.560372455890069	0.591091334955305	0.024	0.016	1	MAIT	MAIT	Post-HIV vs Pre-HIV
chr17-999138-999435	0.560376856496632	0.250321694888111	0.026	0.02	1	MAIT	MAIT	Post-HIV vs Pre-HIV
chr21-34807243-34808917	0.560377617501065	0.0944827905565573	0.162	0.146	1	MAIT	MAIT	Post-HIV vs Pre-HIV
chr1-107782057-107782528	0.560396511298913	0.531574450913343	0.021	0.014	1	MAIT	MAIT	Post-HIV vs Pre-HIV
chr2-86719570-86721549	0.560402702946638	0.130487925917894	0.135	0.116	1	MAIT	MAIT	Post-HIV vs Pre-HIV
chr14-100639919-100641013	0.560409075041793	0.281729863373086	0.107	0.085	1	MAIT	MAIT	Post-HIV vs Pre-HIV
chr1-225923400-225924907	0.560445794802057	0.205122252787071	0.338	0.273	1	MAIT	MAIT	Post-HIV vs Pre-HIV
chr1-235422993-235423692	0.56045300472095	-0.181107219234038	0.013	0.014	1	MAIT	MAIT	Post-HIV vs Pre-HIV
chr10-31347960-31348764	0.560455965964261	-0.311707627018565	0.01	0.013	1	MAIT	MAIT	Post-HIV vs Pre-HIV
chr7-131013147-131013557	0.560459383017663	0.268348923741459	0.026	0.02	1	MAIT	MAIT	Post-HIV vs Pre-HIV
chr1-151006134-151007030	0.560472814095061	0.288099818991443	0.032	0.025	1	MAIT	MAIT	Post-HIV vs Pre-HIV
chrX-15142060-15143609	0.560474569737388	0.249085514144129	0.027	0.021	1	MAIT	MAIT	Post-HIV vs Pre-HIV
chr9-93463648-93464760	0.56048026203796	0.463175155413803	0.012	0.009	1	MAIT	MAIT	Post-HIV vs Pre-HIV
chr7-151794920-151795777	0.560494069187962	-0.372862515857644	0.009	0.012	1	MAIT	MAIT	Post-HIV vs Pre-HIV
chr12-122773735-122775426	0.560558443938134	0.164257593363684	0.134	0.114	1	MAIT	MAIT	Post-HIV vs Pre-HIV
chr12-109393447-109394068	0.560586399263484	0.403501186281397	0.016	0.011	1	MAIT	MAIT	Post-HIV vs Pre-HIV
chr6-154241105-154241413	0.560632030060611	-0.296026977567208	0.02	0.025	1	MAIT	MAIT	Post-HIV vs Pre-HIV
chr2-151669432-151670225	0.560644515605794	-0.507357838837002	0.01	0.013	1	MAIT	MAIT	Post-HIV vs Pre-HIV
chr15-78050996-78051212	0.56065217657159	0.372358158695747	0.026	0.02	1	MAIT	MAIT	Post-HIV vs Pre-HIV
chr15-63832750-63834648	0.560663508153214	0.222847329495524	0.276	0.226	1	MAIT	MAIT	Post-HIV vs Pre-HIV
chr10-116796386-116797441	0.560665501864277	0.278712859769268	0.012	0.01	1	MAIT	MAIT	Post-HIV vs Pre-HIV
chr11-57666466-57668818	0.560677918757097	0.108736956680753	0.553	0.489	1	MAIT	MAIT	Post-HIV vs Pre-HIV
chr13-110726120-110727062	0.560704247965689	0.0324109363075187	0.053	0.047	1	MAIT	MAIT	Post-HIV vs Pre-HIV
chr22-40950329-40952169	0.560707523236718	0.0196929195041162	0.539	0.499	1	MAIT	MAIT	Post-HIV vs Pre-HIV
chr19-34349719-34350721	0.560712211415394	0.166573667631374	0.117	0.102	1	MAIT	MAIT	Post-HIV vs Pre-HIV
chr7-148982667-148984069	0.560731907163946	0.229878577649996	0.16	0.132	1	MAIT	MAIT	Post-HIV vs Pre-HIV
chr17-40542271-40543282	0.56073421316605	0.173277419096671	0.121	0.105	1	MAIT	MAIT	Post-HIV vs Pre-HIV
chr17-8958319-8958932	0.560786028777066	-0.0385141868875494	0.095	0.09	1	MAIT	MAIT	Post-HIV vs Pre-HIV
chr4-150827107-150827535	0.560795766132265	0.542418618823548	0.011	0.008	1	MAIT	MAIT	Post-HIV vs Pre-HIV
chr7-152313694-152314431	0.560802120854294	-0.165552277499172	0.011	0.012	1	MAIT	MAIT	Post-HIV vs Pre-HIV
chr2-68120791-68121906	0.560898632899356	0.719069205983316	0.011	0.007	1	MAIT	MAIT	Post-HIV vs Pre-HIV
chr3-186782730-186784495	0.560902443479267	0.0521742261671576	0.341	0.309	1	MAIT	MAIT	Post-HIV vs Pre-HIV
chr16-88636797-88637678	0.560903122092252	0.293368305980322	0.142	0.109	1	MAIT	MAIT	Post-HIV vs Pre-HIV
chr17-62892759-62893378	0.560954997050701	0.0884406500138679	0.023	0.022	1	MAIT	MAIT	Post-HIV vs Pre-HIV
chr5-98772933-98774644	0.560986058526867	0.157779946338898	0.186	0.154	1	MAIT	MAIT	Post-HIV vs Pre-HIV
chr2-120012458-120013637	0.561026524068522	0.354707500914959	0.143	0.107	1	MAIT	MAIT	Post-HIV vs Pre-HIV
chr9-133184920-133185330	0.561097391755304	-0.191835758272635	0.016	0.017	1	MAIT	MAIT	Post-HIV vs Pre-HIV
chr16-659993-661382	0.561106533328644	0.1674072574009	0.08	0.068	1	MAIT	MAIT	Post-HIV vs Pre-HIV
chr9-129058020-129058627	0.561134230613526	-0.0647905375618185	0.016	0.017	1	MAIT	MAIT	Post-HIV vs Pre-HIV
chr5-174446066-174446886	0.561146312799403	0.283959895581845	0.011	0.009	1	MAIT	MAIT	Post-HIV vs Pre-HIV
chr20-23415554-23416297	0.561149538782959	0.532869910884813	0.013	0.009	1	MAIT	MAIT	Post-HIV vs Pre-HIV
chrX-1248191-1249926	0.561155974400664	-0.16994617792538	0.011	0.012	1	MAIT	MAIT	Post-HIV vs Pre-HIV
chr8-108442628-108444175	0.561210219162103	0.0556021088871342	0.339	0.309	1	MAIT	MAIT	Post-HIV vs Pre-HIV
chr3-16800924-16802071	0.5612140048085	0.295156566948477	0.011	0.009	1	MAIT	MAIT	Post-HIV vs Pre-HIV
chr11-65047330-65048267	0.561229344676652	0.624708080059289	0.026	0.017	1	MAIT	MAIT	Post-HIV vs Pre-HIV
chr8-142471777-142472289	0.561247654814207	0.207243118336547	0.052	0.043	1	MAIT	MAIT	Post-HIV vs Pre-HIV
chr12-57740881-57742386	0.561271659914363	0.102295115267053	0.202	0.178	1	MAIT	MAIT	Post-HIV vs Pre-HIV
chr18-12896715-12897382	0.561291024841271	-0.115551606512481	0.034	0.033	1	MAIT	MAIT	Post-HIV vs Pre-HIV
chrX-989859-990536	0.561291334786534	-0.439323711161522	0.016	0.02	1	MAIT	MAIT	Post-HIV vs Pre-HIV
chr1-89454729-89455455	0.561326106508207	0.324750642480824	0.042	0.031	1	MAIT	MAIT	Post-HIV vs Pre-HIV
chr15-28948151-28949378	0.561331992162468	0.293043521380252	0.016	0.012	1	MAIT	MAIT	Post-HIV vs Pre-HIV
chr2-60992366-60993428	0.561332934562574	0.192327888234121	0.029	0.023	1	MAIT	MAIT	Post-HIV vs Pre-HIV
chr2-47767569-47768417	0.561370386365559	0.349444771628642	0.042	0.031	1	MAIT	MAIT	Post-HIV vs Pre-HIV
chr13-71290752-71292053	0.561434260708628	0.274944072567488	0.125	0.102	1	MAIT	MAIT	Post-HIV vs Pre-HIV
chr3-187958364-187959017	0.561474669010469	0.199555433139052	0.025	0.02	1	MAIT	MAIT	Post-HIV vs Pre-HIV
chr1-167472903-167473506	0.561500641193424	0.300163196375958	0.015	0.012	1	MAIT	MAIT	Post-HIV vs Pre-HIV
chr10-95841361-95842249	0.561527710631208	0.44061744583709	0.022	0.015	1	MAIT	MAIT	Post-HIV vs Pre-HIV
chr20-64065445-64066380	0.561530293810992	0.100842368884291	0.096	0.084	1	MAIT	MAIT	Post-HIV vs Pre-HIV
chr12-31964935-31966052	0.56154221510504	0.0885491869985127	0.049	0.047	1	MAIT	MAIT	Post-HIV vs Pre-HIV
chr11-120324860-120325867	0.561568016146665	0.660877568907787	0.021	0.012	1	MAIT	MAIT	Post-HIV vs Pre-HIV
chr22-30693938-30695493	0.561597304003554	0.274480188939685	0.063	0.047	1	MAIT	MAIT	Post-HIV vs Pre-HIV
chr7-27188631-27189043	0.561601882099964	0.0995196999641452	0.014	0.014	1	MAIT	MAIT	Post-HIV vs Pre-HIV
chr20-25584626-25585926	0.561604559748749	0.330991132521046	0.043	0.034	1	MAIT	MAIT	Post-HIV vs Pre-HIV
chr17-58691927-58693116	0.56160921044216	0.192498031823798	0.129	0.109	1	MAIT	MAIT	Post-HIV vs Pre-HIV
chr12-14771616-14772058	0.561652190451936	0.144810206449814	0.063	0.055	1	MAIT	MAIT	Post-HIV vs Pre-HIV
chr5-140156624-140157793	0.56166122295316	-0.00558811313347718	0.062	0.06	1	MAIT	MAIT	Post-HIV vs Pre-HIV
chr4-40055364-40058135	0.561692661459952	0.294213939840521	0.267	0.206	1	MAIT	MAIT	Post-HIV vs Pre-HIV
chr4-89293417-89293694	0.56172953147644	-0.0298212556154791	0.01	0.01	1	MAIT	MAIT	Post-HIV vs Pre-HIV
chr5-139470561-139471334	0.56174479667048	0.191138519737708	0.034	0.03	1	MAIT	MAIT	Post-HIV vs Pre-HIV
chr12-4164309-4165463	0.561778249779966	0.0544732159782608	0.027	0.026	1	MAIT	MAIT	Post-HIV vs Pre-HIV
chr15-55253302-55253898	0.561785174869206	0.129975650798948	0.022	0.02	1	MAIT	MAIT	Post-HIV vs Pre-HIV
chr19-18034549-18035596	0.561791223350455	-0.243130694101237	0.01	0.011	1	MAIT	MAIT	Post-HIV vs Pre-HIV
chr2-10119995-10120918	0.561799805035032	0.328493325942246	0.205	0.15	1	MAIT	MAIT	Post-HIV vs Pre-HIV
chr5-163505135-163506508	0.561802951126746	0.0355294591966235	0.346	0.317	1	MAIT	MAIT	Post-HIV vs Pre-HIV
chr3-42831089-42831737	0.561845146634468	0.144006883958841	0.024	0.022	1	MAIT	MAIT	Post-HIV vs Pre-HIV
chr5-39209701-39210433	0.561864836255831	0.289501233223462	0.119	0.096	1	MAIT	MAIT	Post-HIV vs Pre-HIV
chr2-201450824-201452359	0.561887933967854	0.134755650908715	0.382	0.324	1	MAIT	MAIT	Post-HIV vs Pre-HIV
chrX-56803065-56804191	0.561902037355646	-0.25667234788469	0.012	0.014	1	MAIT	MAIT	Post-HIV vs Pre-HIV
chr19-1154475-1156086	0.561915474588006	0.475064224661038	0.01	0.007	1	MAIT	MAIT	Post-HIV vs Pre-HIV
chrX-153667415-153668629	0.561927688255786	0.263100139064223	0.035	0.028	1	MAIT	MAIT	Post-HIV vs Pre-HIV
chr10-69057262-69057942	0.561963987682	0.532665817459709	0.01	0.007	1	MAIT	MAIT	Post-HIV vs Pre-HIV
chr7-92423507-92424893	0.561979281641421	0.316507080430112	0.067	0.052	1	MAIT	MAIT	Post-HIV vs Pre-HIV
chr11-117231617-117233173	0.561983375067125	0.254553937575052	0.237	0.187	1	MAIT	MAIT	Post-HIV vs Pre-HIV
chr7-101084704-101086128	0.561987822945467	0.00172890246276136	0.137	0.128	1	MAIT	MAIT	Post-HIV vs Pre-HIV
chr6-53725501-53726182	0.562007887755985	-0.0259062372132974	0.034	0.03	1	MAIT	MAIT	Post-HIV vs Pre-HIV
chr5-134129424-134129926	0.562025168395236	-0.0375122812724653	0.029	0.028	1	MAIT	MAIT	Post-HIV vs Pre-HIV
chr16-79093443-79094113	0.56202730495245	0.109834988368327	0.013	0.012	1	MAIT	MAIT	Post-HIV vs Pre-HIV
chr5-38441391-38442073	0.562036521229243	0.526006101783712	0.03	0.019	1	MAIT	MAIT	Post-HIV vs Pre-HIV
chr6-139262057-139263072	0.562082171865006	-0.0218462623704663	0.02	0.02	1	MAIT	MAIT	Post-HIV vs Pre-HIV
chr12-110500865-110502627	0.56209097515122	0.132850592426787	0.342	0.297	1	MAIT	MAIT	Post-HIV vs Pre-HIV
chr7-105014803-105015236	0.562093936467398	0.443104572022676	0.054	0.036	1	MAIT	MAIT	Post-HIV vs Pre-HIV
chr3-15291687-15292897	0.562101105772483	0.23893183940327	0.153	0.121	1	MAIT	MAIT	Post-HIV vs Pre-HIV
chr8-143540674-143541965	0.562141146377983	0.0804618851869288	0.291	0.252	1	MAIT	MAIT	Post-HIV vs Pre-HIV
chr16-3459025-3459299	0.562179917663619	-0.0789729865027793	0.015	0.016	1	MAIT	MAIT	Post-HIV vs Pre-HIV
chr10-114631280-114632289	0.562211881926197	0.567176388343167	0.015	0.009	1	MAIT	MAIT	Post-HIV vs Pre-HIV
chr1-77681693-77683918	0.56225702558641	0.089188722389884	0.436	0.383	1	MAIT	MAIT	Post-HIV vs Pre-HIV
chr9-89426053-89427038	0.562308458210784	0.263109584922378	0.052	0.04	1	MAIT	MAIT	Post-HIV vs Pre-HIV
chr6-33247952-33249915	0.562364455037608	0.0158645515145609	0.421	0.386	1	MAIT	MAIT	Post-HIV vs Pre-HIV
chr7-33128746-33130054	0.56237075962335	0.222239660901131	0.285	0.229	1	MAIT	MAIT	Post-HIV vs Pre-HIV
chr2-219570444-219571779	0.562375238864166	0.357755898615384	0.017	0.013	1	MAIT	MAIT	Post-HIV vs Pre-HIV
chr5-1652379-1653688	0.562381525481056	0.19930365990003	0.015	0.012	1	MAIT	MAIT	Post-HIV vs Pre-HIV
chr22-37538505-37539214	0.562415832334348	0.232124305320807	0.099	0.08	1	MAIT	MAIT	Post-HIV vs Pre-HIV
chr6-156423028-156424316	0.56245284177871	0.580476741299264	0.012	0.008	1	MAIT	MAIT	Post-HIV vs Pre-HIV
chr5-141848981-141850942	0.562479304722432	0.226641741927302	0.153	0.12	1	MAIT	MAIT	Post-HIV vs Pre-HIV
chr11-1837571-1838430	0.562497167899945	0.234727644896284	0.095	0.075	1	MAIT	MAIT	Post-HIV vs Pre-HIV
chr1-27891028-27892014	0.562551107626392	-0.0735867713554552	0.049	0.049	1	MAIT	MAIT	Post-HIV vs Pre-HIV
chr2-30209203-30209728	0.562562172745833	-0.384393203231137	0.01	0.012	1	MAIT	MAIT	Post-HIV vs Pre-HIV
chr15-40256368-40257141	0.56265737869488	-0.0718984402512612	0.019	0.019	1	MAIT	MAIT	Post-HIV vs Pre-HIV
chr22-29596714-29597806	0.562673465516633	0.740538504590087	0.018	0.01	1	MAIT	MAIT	Post-HIV vs Pre-HIV
chr16-75379835-75381139	0.562679785878132	-0.165829543014892	0.016	0.017	1	MAIT	MAIT	Post-HIV vs Pre-HIV
chr5-148730585-148731853	0.562702306153053	0.231998164862851	0.042	0.035	1	MAIT	MAIT	Post-HIV vs Pre-HIV
chr19-13167279-13168040	0.562715756752685	0.18863133412693	0.196	0.165	1	MAIT	MAIT	Post-HIV vs Pre-HIV
chr3-141311071-141312322	0.562768896409838	0.106914934924825	0.281	0.251	1	MAIT	MAIT	Post-HIV vs Pre-HIV
chr7-36487747-36488097	0.56277610481888	0.577697659066795	0.016	0.01	1	MAIT	MAIT	Post-HIV vs Pre-HIV
chr9-71781117-71781698	0.562794921742062	0.449923462613556	0.012	0.009	1	MAIT	MAIT	Post-HIV vs Pre-HIV
chr7-924534-925051	0.562795645413967	0.2754930034351	0.051	0.038	1	MAIT	MAIT	Post-HIV vs Pre-HIV
chr17-16414826-16417230	0.56281050197265	0.104413366225439	0.164	0.143	1	MAIT	MAIT	Post-HIV vs Pre-HIV
chr2-219541541-219542168	0.56284170884916	0.0657919978779105	0.118	0.104	1	MAIT	MAIT	Post-HIV vs Pre-HIV
chr3-151145727-151146913	0.56285937173586	0.568912551699918	0.03	0.02	1	MAIT	MAIT	Post-HIV vs Pre-HIV
chr10-80498508-80499488	0.562986535923897	-0.0907933248296335	0.046	0.044	1	MAIT	MAIT	Post-HIV vs Pre-HIV
chr17-46121777-46122840	0.563034298245463	0.192411882795399	0.015	0.012	1	MAIT	MAIT	Post-HIV vs Pre-HIV
chr5-32511723-32512046	0.563054388885861	0.763294816730367	0.011	0.007	1	MAIT	MAIT	Post-HIV vs Pre-HIV
chr3-196279157-196279732	0.563061023507628	0.148756021218437	0.011	0.01	1	MAIT	MAIT	Post-HIV vs Pre-HIV
chr11-120510787-120512329	0.563071923784343	0.534643231069901	0.024	0.015	1	MAIT	MAIT	Post-HIV vs Pre-HIV
chr9-125234824-125235396	0.563082364215865	0.328464711343734	0.015	0.012	1	MAIT	MAIT	Post-HIV vs Pre-HIV
chr4-6925241-6927494	0.56310756755333	-0.347572315497307	0.041	0.048	1	MAIT	MAIT	Post-HIV vs Pre-HIV
chr22-35647231-35649480	0.563114239132261	-0.00697907707721557	0.117	0.111	1	MAIT	MAIT	Post-HIV vs Pre-HIV
chr10-30418376-30419087	0.563124029766932	0.318101263730033	0.046	0.036	1	MAIT	MAIT	Post-HIV vs Pre-HIV
chr5-140302446-140303619	0.563139684654182	0.0294477100019936	0.127	0.116	1	MAIT	MAIT	Post-HIV vs Pre-HIV
chr6-143510776-143511989	0.563180785419032	0.344105969276014	0.105	0.079	1	MAIT	MAIT	Post-HIV vs Pre-HIV
chr7-4681551-4684555	0.563212746755148	0.166647296666251	0.252	0.205	1	MAIT	MAIT	Post-HIV vs Pre-HIV
chr5-157327603-157328793	0.563240153855051	-0.0559442453406458	0.046	0.044	1	MAIT	MAIT	Post-HIV vs Pre-HIV
chr2-60880509-60882595	0.563251706252522	0.180082723311315	0.398	0.332	1	MAIT	MAIT	Post-HIV vs Pre-HIV
chr1-25503411-25504143	0.563251744605659	-0.0977959457129005	0.016	0.017	1	MAIT	MAIT	Post-HIV vs Pre-HIV
chr2-201431724-201432810	0.56325264629529	-0.056011199163704	0.013	0.013	1	MAIT	MAIT	Post-HIV vs Pre-HIV
chr16-27463179-27465288	0.563260712958509	0.177377285571848	0.246	0.21	1	MAIT	MAIT	Post-HIV vs Pre-HIV
chr16-30660592-30661006	0.563268671892223	-0.0815395356822832	0.057	0.057	1	MAIT	MAIT	Post-HIV vs Pre-HIV
chr19-7902782-7904811	0.563275265107571	0.103764723352832	0.494	0.434	1	MAIT	MAIT	Post-HIV vs Pre-HIV
chr3-138186648-138188401	0.563290458921904	0.194101879280678	0.249	0.201	1	MAIT	MAIT	Post-HIV vs Pre-HIV
chr17-2070021-2071068	0.563313287635709	0.554055130965078	0.015	0.01	1	MAIT	MAIT	Post-HIV vs Pre-HIV
chr6-33578027-33579100	0.563329576097592	0.0526108443300541	0.099	0.091	1	MAIT	MAIT	Post-HIV vs Pre-HIV
chr8-120868287-120869133	0.563351518319779	-0.0999970180332732	0.045	0.046	1	MAIT	MAIT	Post-HIV vs Pre-HIV
chr1-28510789-28511031	0.56339559696477	0.367447053946395	0.018	0.014	1	MAIT	MAIT	Post-HIV vs Pre-HIV
chr8-6428238-6429593	0.56340724661895	0.687093813498042	0.022	0.014	1	MAIT	MAIT	Post-HIV vs Pre-HIV
chr15-64823457-64824533	0.563421353951514	0.376476222899647	0.055	0.041	1	MAIT	MAIT	Post-HIV vs Pre-HIV
chr19-49084644-49086111	0.563439632198457	0.0233350286047251	0.36	0.344	1	MAIT	MAIT	Post-HIV vs Pre-HIV
chr19-29621872-29622738	0.563460417522573	0.428205941665541	0.047	0.034	1	MAIT	MAIT	Post-HIV vs Pre-HIV
chr17-50706856-50708837	0.563497530142513	0.176985944440209	0.259	0.216	1	MAIT	MAIT	Post-HIV vs Pre-HIV
chr13-110712062-110716111	0.563574024319675	0.0649180157756474	0.728	0.671	1	MAIT	MAIT	Post-HIV vs Pre-HIV
chrX-9313039-9313786	0.563579135628888	0.255955957814051	0.024	0.02	1	MAIT	MAIT	Post-HIV vs Pre-HIV
chr6-42555610-42556424	0.563579830010217	0.385498880851145	0.022	0.016	1	MAIT	MAIT	Post-HIV vs Pre-HIV
chr10-88809807-88810811	0.563659583067314	0.349692233860992	0.032	0.025	1	MAIT	MAIT	Post-HIV vs Pre-HIV
chr10-124539497-124540641	0.563665924406446	0.407050232225356	0.058	0.043	1	MAIT	MAIT	Post-HIV vs Pre-HIV
chr8-11867023-11868796	0.563670719304556	0.166614964625937	0.117	0.097	1	MAIT	MAIT	Post-HIV vs Pre-HIV
chr9-136885886-136887434	0.563683349825634	0.0930256224112069	0.345	0.301	1	MAIT	MAIT	Post-HIV vs Pre-HIV
chr8-66612279-66614402	0.563686931050545	0.0906916845658555	0.38	0.336	1	MAIT	MAIT	Post-HIV vs Pre-HIV
chr6-36441007-36441747	0.563690425554163	-0.0733249329364289	0.082	0.083	1	MAIT	MAIT	Post-HIV vs Pre-HIV
chr11-66388838-66389325	0.563711783547755	-0.152698557528356	0.018	0.018	1	MAIT	MAIT	Post-HIV vs Pre-HIV
chr7-128321771-128322383	0.563758171140278	0.418192549489223	0.023	0.017	1	MAIT	MAIT	Post-HIV vs Pre-HIV
chr2-68195855-68196482	0.563764345733633	0.353773940903809	0.021	0.016	1	MAIT	MAIT	Post-HIV vs Pre-HIV
chr5-60699127-60700711	0.563804455973278	0.431273743910735	0.128	0.088	1	MAIT	MAIT	Post-HIV vs Pre-HIV
chr1-155069983-155071929	0.563833051857947	0.182811933005522	0.098	0.086	1	MAIT	MAIT	Post-HIV vs Pre-HIV
chr7-133480794-133481230	0.563867079542599	0.609815885652191	0.012	0.007	1	MAIT	MAIT	Post-HIV vs Pre-HIV
chr1-151820886-151821379	0.563891534967261	0.506960056347608	0.031	0.021	1	MAIT	MAIT	Post-HIV vs Pre-HIV
chr9-92276213-92277038	0.563904244481618	0.399044463189781	0.014	0.01	1	MAIT	MAIT	Post-HIV vs Pre-HIV
chr8-38786561-38788338	0.563904732177152	0.0979254694141929	0.296	0.266	1	MAIT	MAIT	Post-HIV vs Pre-HIV
chr13-43054761-43055871	0.563973298655711	0.332786801248401	0.044	0.033	1	MAIT	MAIT	Post-HIV vs Pre-HIV
chr20-35091879-35093828	0.563993468596271	0.0338548815555111	0.23	0.211	1	MAIT	MAIT	Post-HIV vs Pre-HIV
chr12-123336437-123336869	0.563995039428813	-0.249329651410543	0.01	0.012	1	MAIT	MAIT	Post-HIV vs Pre-HIV
chr6-159989678-159990671	0.56400598122077	-0.110995120108177	0.011	0.011	1	MAIT	MAIT	Post-HIV vs Pre-HIV
chr4-122921860-122923522	0.564019659214966	0.28473065946204	0.179	0.141	1	MAIT	MAIT	Post-HIV vs Pre-HIV
chr12-91438213-91438767	0.564024667832764	-0.388168012559731	0.008	0.01	1	MAIT	MAIT	Post-HIV vs Pre-HIV
chr11-57711453-57712922	0.564091369363266	0.145564787121433	0.402	0.339	1	MAIT	MAIT	Post-HIV vs Pre-HIV
chr10-95693087-95694414	0.564091428856306	-0.0369432878209139	0.341	0.332	1	MAIT	MAIT	Post-HIV vs Pre-HIV
chr6-142855904-142858378	0.564093506015893	0.0407955715499209	0.095	0.088	1	MAIT	MAIT	Post-HIV vs Pre-HIV
chr17-57671593-57672723	0.564111566756161	-0.00573329199478767	0.1	0.099	1	MAIT	MAIT	Post-HIV vs Pre-HIV
chr1-62687288-62688920	0.564166117225455	0.417525213515714	0.064	0.047	1	MAIT	MAIT	Post-HIV vs Pre-HIV
chr8-81277702-81277978	0.56417705725301	0.222598923220486	0.013	0.011	1	MAIT	MAIT	Post-HIV vs Pre-HIV
chr15-43105173-43106587	0.564200238820516	0.0607206387195041	0.203	0.182	1	MAIT	MAIT	Post-HIV vs Pre-HIV
chr19-12666089-12666919	0.564207426512094	0.28317198717454	0.185	0.142	1	MAIT	MAIT	Post-HIV vs Pre-HIV
chr9-131627398-131629230	0.564260491994456	0.143473707180418	0.301	0.261	1	MAIT	MAIT	Post-HIV vs Pre-HIV
chr3-94003839-94004675	0.564260594119584	0.365736214321366	0.021	0.015	1	MAIT	MAIT	Post-HIV vs Pre-HIV
chr12-98514795-98516709	0.564278318152821	0.059160611661395	0.32	0.295	1	MAIT	MAIT	Post-HIV vs Pre-HIV
chr5-179762961-179763481	0.564330792102135	0.264487217126529	0.03	0.023	1	MAIT	MAIT	Post-HIV vs Pre-HIV
chr17-65556117-65556888	0.564359492737152	-0.0180190046331239	0.067	0.067	1	MAIT	MAIT	Post-HIV vs Pre-HIV
chr1-160623944-160624143	0.564381971303658	0.343043328027502	0.012	0.009	1	MAIT	MAIT	Post-HIV vs Pre-HIV
chr15-63156500-63158249	0.564408669288693	0.234390209751894	0.162	0.133	1	MAIT	MAIT	Post-HIV vs Pre-HIV
chr10-70254849-70256137	0.564479384008317	0.144487497157909	0.014	0.012	1	MAIT	MAIT	Post-HIV vs Pre-HIV
chr9-95750700-95751231	0.564485112723504	-0.570062421529272	0.009	0.014	1	MAIT	MAIT	Post-HIV vs Pre-HIV
chr17-49191534-49193444	0.56457996250023	0.0679787103219921	0.44	0.391	1	MAIT	MAIT	Post-HIV vs Pre-HIV
chr22-35627046-35628060	0.564585278776282	-0.0194605139286335	0.012	0.012	1	MAIT	MAIT	Post-HIV vs Pre-HIV
chr16-1308495-1310335	0.564596497673832	0.0210228988173593	0.371	0.34	1	MAIT	MAIT	Post-HIV vs Pre-HIV
chr17-48724370-48724809	0.564598568435719	0.283917960542437	0.017	0.014	1	MAIT	MAIT	Post-HIV vs Pre-HIV
chr15-92903868-92904873	0.564609568817065	0.11796584611898	0.368	0.313	1	MAIT	MAIT	Post-HIV vs Pre-HIV
chr7-5396317-5397990	0.564641361024976	0.137835431197826	0.303	0.259	1	MAIT	MAIT	Post-HIV vs Pre-HIV
chr3-155862227-155863024	0.564645737750818	-0.168261047230507	0.081	0.085	1	MAIT	MAIT	Post-HIV vs Pre-HIV
chrX-11792493-11793388	0.564692529232854	-0.0930651716162312	0.031	0.031	1	MAIT	MAIT	Post-HIV vs Pre-HIV
chr1-111197504-111197877	0.564714922745277	0.163643850470809	0.033	0.027	1	MAIT	MAIT	Post-HIV vs Pre-HIV
chr12-12502201-12503959	0.564737393097377	-0.173330638262132	0.07	0.078	1	MAIT	MAIT	Post-HIV vs Pre-HIV
chr6-18154566-18156479	0.564746701749091	-0.0133710922681914	0.462	0.42	1	MAIT	MAIT	Post-HIV vs Pre-HIV
chr17-49675821-49676635	0.564854921683131	0.385278544380639	0.048	0.035	1	MAIT	MAIT	Post-HIV vs Pre-HIV
chr10-14498631-14499728	0.564858739225052	0.365461082002897	0.034	0.025	1	MAIT	MAIT	Post-HIV vs Pre-HIV
chr5-115841011-115842727	0.564868809485153	0.0564619955452245	0.315	0.285	1	MAIT	MAIT	Post-HIV vs Pre-HIV
chr3-46372335-46372766	0.564877945805289	0.0435817904371443	0.036	0.035	1	MAIT	MAIT	Post-HIV vs Pre-HIV
chr2-112725925-112727077	0.564927579139744	0.0878260795720407	0.082	0.073	1	MAIT	MAIT	Post-HIV vs Pre-HIV
chr14-50039680-50040770	0.565008135831905	0.155486203068369	0.07	0.061	1	MAIT	MAIT	Post-HIV vs Pre-HIV
chr3-197801601-197802512	0.565021682808824	-0.121164193527762	0.022	0.023	1	MAIT	MAIT	Post-HIV vs Pre-HIV
chr19-1237745-1238264	0.565053816887596	0.43273101644944	0.07	0.049	1	MAIT	MAIT	Post-HIV vs Pre-HIV
chrX-2593104-2593824	0.565055312684677	0.0606213431492364	0.036	0.033	1	MAIT	MAIT	Post-HIV vs Pre-HIV
chr14-69637532-69638661	0.565082839042559	0.513389148610501	0.024	0.016	1	MAIT	MAIT	Post-HIV vs Pre-HIV
chr19-11737825-11739266	0.565086637608007	0.31878014022389	0.126	0.099	1	MAIT	MAIT	Post-HIV vs Pre-HIV
chr20-8144625-8145555	0.565106543777048	-0.143846387035412	0.035	0.037	1	MAIT	MAIT	Post-HIV vs Pre-HIV
chr22-37492303-37493288	0.565112253884645	0.140487807766271	0.021	0.017	1	MAIT	MAIT	Post-HIV vs Pre-HIV
chr7-97116983-97118186	0.56513148341307	0.12854605603535	0.282	0.241	1	MAIT	MAIT	Post-HIV vs Pre-HIV
chr9-131255801-131257066	0.56515255422372	0.186220485536081	0.243	0.205	1	MAIT	MAIT	Post-HIV vs Pre-HIV
chr1-145823316-145824930	0.565222457306511	0.311111153381045	0.177	0.136	1	MAIT	MAIT	Post-HIV vs Pre-HIV
chr20-48721683-48723172	0.565230092041922	-0.308314158628047	0.029	0.033	1	MAIT	MAIT	Post-HIV vs Pre-HIV
chr15-22262323-22263074	0.565279100348566	0.233216438130079	0.08	0.065	1	MAIT	MAIT	Post-HIV vs Pre-HIV
chr3-56593243-56594069	0.565280357715682	0.110927235804966	0.033	0.03	1	MAIT	MAIT	Post-HIV vs Pre-HIV
chr6-10954202-10954865	0.565289675258084	0.806815115781203	0.01	0.006	1	MAIT	MAIT	Post-HIV vs Pre-HIV
chr1-174968671-174969153	0.565290798630648	0.108492166616802	0.072	0.064	1	MAIT	MAIT	Post-HIV vs Pre-HIV
chr1-51234340-51235424	0.565293598895104	0.28506091341018	0.016	0.013	1	MAIT	MAIT	Post-HIV vs Pre-HIV
chr12-57062482-57062969	0.565296225966899	0.258606905377247	0.018	0.015	1	MAIT	MAIT	Post-HIV vs Pre-HIV
chr17-64792718-64793333	0.565321542832118	0.34685348480905	0.01	0.008	1	MAIT	MAIT	Post-HIV vs Pre-HIV
chr8-102196842-102197797	0.565399727782188	-0.0630390880226881	0.034	0.033	1	MAIT	MAIT	Post-HIV vs Pre-HIV
chr16-75462703-75463177	0.565423887904674	0.222431550124711	0.05	0.04	1	MAIT	MAIT	Post-HIV vs Pre-HIV
chr11-66363758-66364320	0.565451227136178	0.413682880357801	0.018	0.014	1	MAIT	MAIT	Post-HIV vs Pre-HIV
chr3-72100111-72101250	0.565460128313682	0.112048934843988	0.016	0.016	1	MAIT	MAIT	Post-HIV vs Pre-HIV
chr5-39948740-39949400	0.565463040021994	0.306801346361589	0.025	0.02	1	MAIT	MAIT	Post-HIV vs Pre-HIV
chr7-100365191-100366352	0.565483782515441	0.575281550325285	0.034	0.02	1	MAIT	MAIT	Post-HIV vs Pre-HIV
chrX-131812767-131813557	0.565495444275395	0.143566103680611	0.076	0.062	1	MAIT	MAIT	Post-HIV vs Pre-HIV
chr5-156401883-156403075	0.565497652606971	0.327557178266661	0.021	0.017	1	MAIT	MAIT	Post-HIV vs Pre-HIV
chr10-7478708-7479402	0.565511109237815	0.626590448782758	0.013	0.009	1	MAIT	MAIT	Post-HIV vs Pre-HIV
chr3-15646963-15648137	0.565529907834828	0.166349540146477	0.031	0.028	1	MAIT	MAIT	Post-HIV vs Pre-HIV
chr11-63812856-63814266	0.565583578242292	0.335378403409154	0.144	0.107	1	MAIT	MAIT	Post-HIV vs Pre-HIV
chr2-234100260-234101523	0.565589934196716	0.154679772710509	0.026	0.022	1	MAIT	MAIT	Post-HIV vs Pre-HIV
chr4-71005793-71006768	0.565597668734408	0.0799871250029014	0.018	0.017	1	MAIT	MAIT	Post-HIV vs Pre-HIV
chr7-3069413-3070123	0.565610889388604	-0.089739208498548	0.023	0.025	1	MAIT	MAIT	Post-HIV vs Pre-HIV
chr6-99588419-99589569	0.565648367316121	0.0122505249994149	0.061	0.058	1	MAIT	MAIT	Post-HIV vs Pre-HIV
chr12-51329192-51330170	0.565648803718242	0.603126757338154	0.011	0.007	1	MAIT	MAIT	Post-HIV vs Pre-HIV
chr1-148528694-148529542	0.565659643345832	0.374500720198813	0.022	0.017	1	MAIT	MAIT	Post-HIV vs Pre-HIV
chr17-45060249-45061744	0.565667400260092	0.0365312552425899	0.375	0.338	1	MAIT	MAIT	Post-HIV vs Pre-HIV
chr1-199089270-199090136	0.56566882401944	-0.215566283029481	0.034	0.036	1	MAIT	MAIT	Post-HIV vs Pre-HIV
chr17-42322433-42323289	0.565675328809969	0.217591344303037	0.098	0.08	1	MAIT	MAIT	Post-HIV vs Pre-HIV
chr2-74553705-74556015	0.565748453979578	0.281174762143568	0.236	0.191	1	MAIT	MAIT	Post-HIV vs Pre-HIV
chr7-35680473-35680974	0.56577880808501	-0.116059485980867	0.014	0.015	1	MAIT	MAIT	Post-HIV vs Pre-HIV
chr7-135508870-135510695	0.565845930097632	0.13449888295772	0.393	0.346	1	MAIT	MAIT	Post-HIV vs Pre-HIV
chr10-110750424-110751380	0.565867408660967	-0.227501681553949	0.009	0.01	1	MAIT	MAIT	Post-HIV vs Pre-HIV
chr4-44725624-44726940	0.565884683096371	0.262911446817139	0.136	0.112	1	MAIT	MAIT	Post-HIV vs Pre-HIV
chr6-41732458-41733306	0.565929124871914	-0.113293577587362	0.111	0.109	1	MAIT	MAIT	Post-HIV vs Pre-HIV
chr6-27693455-27694687	0.565932274575763	0.27052973186216	0.037	0.027	1	MAIT	MAIT	Post-HIV vs Pre-HIV
chr4-169621667-169622537	0.565966076354555	0.00574416099024821	0.095	0.092	1	MAIT	MAIT	Post-HIV vs Pre-HIV
chr3-101695283-101696112	0.565991433769155	-0.0941257297450488	0.014	0.015	1	MAIT	MAIT	Post-HIV vs Pre-HIV
chr13-40981207-40981662	0.565992572990699	0.354259212713482	0.027	0.02	1	MAIT	MAIT	Post-HIV vs Pre-HIV
chr2-20051087-20052264	0.566019109895993	-0.00101908336695067	0.35	0.335	1	MAIT	MAIT	Post-HIV vs Pre-HIV
chr20-51414496-51415009	0.566041262337794	0.273946218446412	0.029	0.021	1	MAIT	MAIT	Post-HIV vs Pre-HIV
chr2-176001014-176002853	0.566046152386266	0.285407441121236	0.216	0.17	1	MAIT	MAIT	Post-HIV vs Pre-HIV
chr20-35615470-35617211	0.566047086222813	0.107033268234518	0.541	0.473	1	MAIT	MAIT	Post-HIV vs Pre-HIV
chr8-143515253-143517059	0.56611273249971	0.456874348400029	0.018	0.012	1	MAIT	MAIT	Post-HIV vs Pre-HIV
chr8-116471471-116473104	0.566148604665126	-0.214285912839252	0.024	0.027	1	MAIT	MAIT	Post-HIV vs Pre-HIV
chr11-44725994-44728202	0.566208084274128	0.260656105261535	0.143	0.116	1	MAIT	MAIT	Post-HIV vs Pre-HIV
chr9-21558724-21560307	0.566264745557518	0.084394149911093	0.057	0.05	1	MAIT	MAIT	Post-HIV vs Pre-HIV
chr1-211680560-211681423	0.566316534332369	-0.0216139319012549	0.129	0.123	1	MAIT	MAIT	Post-HIV vs Pre-HIV
chr6-75781342-75782167	0.56633707304349	0.421693093087779	0.014	0.01	1	MAIT	MAIT	Post-HIV vs Pre-HIV
chr12-53743285-53743921	0.566342107373574	-0.0673807904404864	0.047	0.047	1	MAIT	MAIT	Post-HIV vs Pre-HIV
chr10-110864367-110865057	0.566361906770467	0.0183736404473622	0.1	0.093	1	MAIT	MAIT	Post-HIV vs Pre-HIV
chr10-122558175-122558891	0.566365534781214	0.689851070212943	0.011	0.007	1	MAIT	MAIT	Post-HIV vs Pre-HIV
chr3-58332354-58333811	0.566381825343245	0.30475911404259	0.159	0.125	1	MAIT	MAIT	Post-HIV vs Pre-HIV
chr15-72155109-72156673	0.566390562136982	0.617737528002301	0.022	0.014	1	MAIT	MAIT	Post-HIV vs Pre-HIV
chr9-38087799-38088626	0.566421651416513	0.525496015872575	0.019	0.013	1	MAIT	MAIT	Post-HIV vs Pre-HIV
chr6-32603881-32604873	0.566460452976862	0.163160561577216	0.024	0.02	1	MAIT	MAIT	Post-HIV vs Pre-HIV
chr1-206744686-206745589	0.566473058785706	0.285959894543589	0.02	0.016	1	MAIT	MAIT	Post-HIV vs Pre-HIV
chr1-185237789-185238774	0.566491152007231	0.332152440870354	0.014	0.01	1	MAIT	MAIT	Post-HIV vs Pre-HIV
chr3-160564124-160566352	0.566509683027099	0.201797288785982	0.404	0.333	1	MAIT	MAIT	Post-HIV vs Pre-HIV
chr19-41376139-41377340	0.566535020510724	-0.245555071478087	0.02	0.022	1	MAIT	MAIT	Post-HIV vs Pre-HIV
chr3-111988550-111989428	0.566593816610313	0.260777127551838	0.016	0.012	1	MAIT	MAIT	Post-HIV vs Pre-HIV
chr3-45980284-45980739	0.566603836995543	-0.236492071591329	0.018	0.02	1	MAIT	MAIT	Post-HIV vs Pre-HIV
chr1-32801047-32801651	0.566619078986179	0.0519248305058919	0.079	0.07	1	MAIT	MAIT	Post-HIV vs Pre-HIV
chr18-22385400-22386122	0.566626712198349	-0.212510233328414	0.009	0.01	1	MAIT	MAIT	Post-HIV vs Pre-HIV
chr6-87725272-87725938	0.566632245708204	0.359686388728546	0.015	0.012	1	MAIT	MAIT	Post-HIV vs Pre-HIV
chr15-49619980-49621805	0.566696641833522	0.136174905121496	0.291	0.244	1	MAIT	MAIT	Post-HIV vs Pre-HIV
chr19-52170301-52172070	0.566716769573919	0.146380331287215	0.166	0.142	1	MAIT	MAIT	Post-HIV vs Pre-HIV
chr19-48403149-48403954	0.566729936933865	0.35918054720131	0.035	0.026	1	MAIT	MAIT	Post-HIV vs Pre-HIV
chr19-15843655-15845018	0.566769715463295	-0.102954448845324	0.021	0.022	1	MAIT	MAIT	Post-HIV vs Pre-HIV
chr14-35533155-35535669	0.56678377458684	0.268788919135623	0.098	0.075	1	MAIT	MAIT	Post-HIV vs Pre-HIV
chr17-36196308-36197582	0.56679662034735	0.305550781579328	0.081	0.064	1	MAIT	MAIT	Post-HIV vs Pre-HIV
chr1-25099141-25100740	0.566800354391276	0.299688714167251	0.091	0.066	1	MAIT	MAIT	Post-HIV vs Pre-HIV
chr1-40385406-40386430	0.566826835457909	0.192630844948229	0.23	0.194	1	MAIT	MAIT	Post-HIV vs Pre-HIV
chr2-130180923-130182584	0.566833179522196	0.0314255560320226	0.39	0.357	1	MAIT	MAIT	Post-HIV vs Pre-HIV
chr12-128781987-128783754	0.566844506528602	-0.101650510471655	0.074	0.076	1	MAIT	MAIT	Post-HIV vs Pre-HIV
chr10-79400496-79400927	0.566864577959456	0.0474973707636588	0.01	0.01	1	MAIT	MAIT	Post-HIV vs Pre-HIV
chr3-98562106-98562598	0.566879245233083	-0.185343905706055	0.017	0.018	1	MAIT	MAIT	Post-HIV vs Pre-HIV
chr17-76239333-76241219	0.566885486943479	0.320458192788241	0.203	0.152	1	MAIT	MAIT	Post-HIV vs Pre-HIV
chr17-7851203-7852136	0.566886496880198	0.163372270331907	0.264	0.223	1	MAIT	MAIT	Post-HIV vs Pre-HIV
chr8-143840338-143842139	0.566902543375711	0.0364510420220983	0.233	0.216	1	MAIT	MAIT	Post-HIV vs Pre-HIV
chr7-151251278-151252101	0.566929587205851	-0.131403139706277	0.03	0.031	1	MAIT	MAIT	Post-HIV vs Pre-HIV
chr9-114405233-114406070	0.566948310130572	0.231802135101972	0.072	0.059	1	MAIT	MAIT	Post-HIV vs Pre-HIV
chr3-12479579-12480239	0.566960647423694	0.108906813066523	0.042	0.036	1	MAIT	MAIT	Post-HIV vs Pre-HIV
chr3-50525489-50526501	0.566971608126536	0.220040388150816	0.014	0.012	1	MAIT	MAIT	Post-HIV vs Pre-HIV
chr18-35949679-35950725	0.566992677259678	-0.000744487526755488	0.037	0.035	1	MAIT	MAIT	Post-HIV vs Pre-HIV
chr11-104876031-104877513	0.567003723357274	0.274689990092361	0.03	0.025	1	MAIT	MAIT	Post-HIV vs Pre-HIV
chr1-160083730-160084580	0.567016523559789	0.0838432109898561	0.05	0.043	1	MAIT	MAIT	Post-HIV vs Pre-HIV
chr7-128209304-128210289	0.567030502869673	0.486307039943621	0.031	0.02	1	MAIT	MAIT	Post-HIV vs Pre-HIV
chr10-110006939-110008996	0.567046236486697	0.0522042803103029	0.391	0.359	1	MAIT	MAIT	Post-HIV vs Pre-HIV
chrX-39859791-39860879	0.567052377763934	0.0193637076612292	0.078	0.072	1	MAIT	MAIT	Post-HIV vs Pre-HIV
chr1-64965180-64966976	0.567085648698497	0.168685681972939	0.379	0.315	1	MAIT	MAIT	Post-HIV vs Pre-HIV
chr19-14361567-14362063	0.567091695250624	0.189946311438892	0.027	0.024	1	MAIT	MAIT	Post-HIV vs Pre-HIV
chr1-16513285-16514892	0.567116437946932	0.163554609219408	0.177	0.146	1	MAIT	MAIT	Post-HIV vs Pre-HIV
chr11-66117683-66118278	0.567120203985304	0.0318417138908078	0.017	0.016	1	MAIT	MAIT	Post-HIV vs Pre-HIV
chr21-15729425-15730746	0.567122816580228	0.13870121919663	0.266	0.226	1	MAIT	MAIT	Post-HIV vs Pre-HIV
chr19-57726464-57728006	0.567130561230899	0.228136500190706	0.149	0.12	1	MAIT	MAIT	Post-HIV vs Pre-HIV
chr5-150217623-150218502	0.567150494158808	0.43331711374245	0.03	0.02	1	MAIT	MAIT	Post-HIV vs Pre-HIV
chr6-31737397-31737798	0.567166863457327	0.211932632500116	0.015	0.012	1	MAIT	MAIT	Post-HIV vs Pre-HIV
chr11-67269378-67269608	0.567177443388662	0.665217244768127	0.02	0.012	1	MAIT	MAIT	Post-HIV vs Pre-HIV
chr11-119147922-119148379	0.567185015971045	-0.116936023039052	0.011	0.012	1	MAIT	MAIT	Post-HIV vs Pre-HIV
chr9-92956894-92957523	0.567311650649887	0.272960791854597	0.036	0.028	1	MAIT	MAIT	Post-HIV vs Pre-HIV
chr4-102343882-102346181	0.5673280234312	0.0897635244573826	0.331	0.289	1	MAIT	MAIT	Post-HIV vs Pre-HIV
chr13-27482573-27483617	0.567352327121184	-0.1233235498373	0.015	0.015	1	MAIT	MAIT	Post-HIV vs Pre-HIV
chr17-41734301-41734945	0.567383146144085	0.616685538123631	0.012	0.008	1	MAIT	MAIT	Post-HIV vs Pre-HIV
chr22-41782184-41782733	0.567385045514492	0.431906299396292	0.033	0.024	1	MAIT	MAIT	Post-HIV vs Pre-HIV
chr11-78078408-78080217	0.567402681689968	0.226923210775417	0.077	0.064	1	MAIT	MAIT	Post-HIV vs Pre-HIV
chr19-13276821-13278286	0.567414309852221	-0.182441045102523	0.071	0.074	1	MAIT	MAIT	Post-HIV vs Pre-HIV
chr2-7430201-7431646	0.567424329033996	0.135736486658483	0.05	0.043	1	MAIT	MAIT	Post-HIV vs Pre-HIV
chr14-44896566-44897971	0.567431808762066	0.162897306622516	0.314	0.269	1	MAIT	MAIT	Post-HIV vs Pre-HIV
chr9-15300165-15300433	0.56743418040028	-0.194982173940178	0.012	0.014	1	MAIT	MAIT	Post-HIV vs Pre-HIV
chr12-9604139-9604734	0.567439299623793	-0.057156717633787	0.014	0.014	1	MAIT	MAIT	Post-HIV vs Pre-HIV
chr2-143082930-143084114	0.567454363695476	0.285474468622025	0.01	0.008	1	MAIT	MAIT	Post-HIV vs Pre-HIV
chr11-46360766-46361822	0.567475093933897	-0.0528643066399272	0.041	0.039	1	MAIT	MAIT	Post-HIV vs Pre-HIV
chr2-27169492-27170906	0.567478429431754	-0.133103560448565	0.025	0.026	1	MAIT	MAIT	Post-HIV vs Pre-HIV
chr16-16231997-16232621	0.567482785187333	0.0416233744902406	0.076	0.07	1	MAIT	MAIT	Post-HIV vs Pre-HIV
chr12-6532221-6532931	0.567563984414746	0.0189678374538227	0.147	0.137	1	MAIT	MAIT	Post-HIV vs Pre-HIV
chr13-99442105-99442579	0.56759455947291	0.534982304432478	0.034	0.022	1	MAIT	MAIT	Post-HIV vs Pre-HIV
chr10-126042977-126043330	0.567632713758397	-0.842027280964866	0.008	0.013	1	MAIT	MAIT	Post-HIV vs Pre-HIV
chr2-43178385-43179295	0.567650478961912	0.435580901510278	0.011	0.008	1	MAIT	MAIT	Post-HIV vs Pre-HIV
chr1-151716723-151717197	0.56765148477829	-0.21984607778259	0.011	0.014	1	MAIT	MAIT	Post-HIV vs Pre-HIV
chr16-90022139-90022988	0.56767722134897	0.389489178759439	0.065	0.046	1	MAIT	MAIT	Post-HIV vs Pre-HIV
chr19-35903389-35904135	0.567687429597316	0.211805201185087	0.189	0.155	1	MAIT	MAIT	Post-HIV vs Pre-HIV
chr17-47847311-47847651	0.567713944619213	0.420181952796562	0.02	0.015	1	MAIT	MAIT	Post-HIV vs Pre-HIV
chr2-37664051-37664700	0.567729852899742	0.809106228041242	0.011	0.006	1	MAIT	MAIT	Post-HIV vs Pre-HIV
chr10-104305450-104306152	0.567735357235859	0.0566124715166829	0.044	0.041	1	MAIT	MAIT	Post-HIV vs Pre-HIV
chr1-184110266-184111518	0.567747656264282	0.678752426578088	0.011	0.006	1	MAIT	MAIT	Post-HIV vs Pre-HIV
chr21-33204630-33205869	0.567748246868632	0.17640844371399	0.042	0.035	1	MAIT	MAIT	Post-HIV vs Pre-HIV
chr12-52015458-52015997	0.56776316238575	0.144927916903169	0.01	0.009	1	MAIT	MAIT	Post-HIV vs Pre-HIV
chr5-42912226-42912502	0.567766147193658	-0.153263598003301	0.01	0.012	1	MAIT	MAIT	Post-HIV vs Pre-HIV
chr6-2885921-2886715	0.56780156634393	0.186940545959637	0.01	0.009	1	MAIT	MAIT	Post-HIV vs Pre-HIV
chr20-52438145-52438689	0.567813335414107	0.418190249559677	0.01	0.007	1	MAIT	MAIT	Post-HIV vs Pre-HIV
chr2-219642107-219643094	0.567843632965219	0.184363289330705	0.093	0.077	1	MAIT	MAIT	Post-HIV vs Pre-HIV
chr2-181129357-181129997	0.567861678678711	0.163967519840925	0.011	0.009	1	MAIT	MAIT	Post-HIV vs Pre-HIV
chr1-151967661-151968460	0.567915170387741	0.180560130987606	0.043	0.034	1	MAIT	MAIT	Post-HIV vs Pre-HIV
chr7-130996674-130997147	0.567923301878026	0.497159866964847	0.019	0.013	1	MAIT	MAIT	Post-HIV vs Pre-HIV
chr19-46660296-46662564	0.567925374476988	0.149983869314021	0.446	0.382	1	MAIT	MAIT	Post-HIV vs Pre-HIV
chr19-49436127-49436616	0.567943130192255	0.373183353270962	0.023	0.018	1	MAIT	MAIT	Post-HIV vs Pre-HIV
chr6-33312382-33315168	0.567957362796005	0.160158723717555	0.403	0.34	1	MAIT	MAIT	Post-HIV vs Pre-HIV
chr11-4610137-4610715	0.56800680140882	0.533134052505357	0.021	0.014	1	MAIT	MAIT	Post-HIV vs Pre-HIV
chr15-74835167-74835746	0.568023133545437	-0.62828541139177	0.007	0.011	1	MAIT	MAIT	Post-HIV vs Pre-HIV
chr19-3145752-3146913	0.568057267895157	-0.0444960780636934	0.031	0.029	1	MAIT	MAIT	Post-HIV vs Pre-HIV
chr13-98672720-98673936	0.568177920008389	0.404817743225474	0.016	0.012	1	MAIT	MAIT	Post-HIV vs Pre-HIV
chr10-33133861-33134681	0.568191885715176	-0.0188570923359832	0.105	0.1	1	MAIT	MAIT	Post-HIV vs Pre-HIV
chr14-106045031-106045626	0.568241266363924	-0.00146038585917685	0.022	0.022	1	MAIT	MAIT	Post-HIV vs Pre-HIV
chr5-671401-671975	0.568260977198278	0.181575693226533	0.046	0.04	1	MAIT	MAIT	Post-HIV vs Pre-HIV
chr10-6678046-6678530	0.568305874458958	-0.0772336687798214	0.012	0.013	1	MAIT	MAIT	Post-HIV vs Pre-HIV
chr18-32091493-32093660	0.568311988320629	0.075553777855544	0.459	0.414	1	MAIT	MAIT	Post-HIV vs Pre-HIV
chr4-103075357-103076971	0.568327356757488	0.0422858816701912	0.164	0.148	1	MAIT	MAIT	Post-HIV vs Pre-HIV
chr1-117059073-117060927	0.56833374227687	0.115400869347097	0.398	0.35	1	MAIT	MAIT	Post-HIV vs Pre-HIV
chr17-36628933-36629730	0.568336216747164	0.0281546044753456	0.025	0.023	1	MAIT	MAIT	Post-HIV vs Pre-HIV
chr2-224938581-224939141	0.568399239960235	-0.120001114197943	0.015	0.017	1	MAIT	MAIT	Post-HIV vs Pre-HIV
chr10-101814742-101815102	0.568414145806102	-0.209725908025122	0.013	0.016	1	MAIT	MAIT	Post-HIV vs Pre-HIV
chr4-105471494-105471864	0.568444026068288	0.0353619226838817	0.047	0.042	1	MAIT	MAIT	Post-HIV vs Pre-HIV
chr7-44200439-44201543	0.568470057154281	0.0413890009122051	0.182	0.17	1	MAIT	MAIT	Post-HIV vs Pre-HIV
chr1-151836416-151837656	0.568471085993071	0.0199122902917592	0.126	0.12	1	MAIT	MAIT	Post-HIV vs Pre-HIV
chrX-118975878-118976836	0.568489486826922	0.118319774489451	0.097	0.084	1	MAIT	MAIT	Post-HIV vs Pre-HIV
chr5-140356725-140358003	0.568500360481693	-0.0712022514737014	0.062	0.06	1	MAIT	MAIT	Post-HIV vs Pre-HIV
chr18-79010811-79011628	0.568525671037041	-0.473641337802325	0.015	0.022	1	MAIT	MAIT	Post-HIV vs Pre-HIV
chr8-144528264-144529277	0.568539412871068	0.117841741750855	0.13	0.109	1	MAIT	MAIT	Post-HIV vs Pre-HIV
chr9-4678650-4680389	0.56854415687824	0.140873958806908	0.309	0.268	1	MAIT	MAIT	Post-HIV vs Pre-HIV
chr4-153248445-153249840	0.568545409901769	0.230247080650094	0.09	0.072	1	MAIT	MAIT	Post-HIV vs Pre-HIV
chr18-69958367-69959955	0.568574186852265	0.134710971914134	0.026	0.022	1	MAIT	MAIT	Post-HIV vs Pre-HIV
chr12-116532806-116534501	0.568588496807552	0.378331387992014	0.055	0.039	1	MAIT	MAIT	Post-HIV vs Pre-HIV
chr19-18461362-18462339	0.568591990451062	0.300859526781584	0.059	0.047	1	MAIT	MAIT	Post-HIV vs Pre-HIV
chr21-35048354-35049566	0.568602337975953	-0.0496536733167454	0.313	0.301	1	MAIT	MAIT	Post-HIV vs Pre-HIV
chr6-42563478-42564942	0.568608338469312	0.112248613642503	0.264	0.219	1	MAIT	MAIT	Post-HIV vs Pre-HIV
chr14-91349195-91350047	0.568610568463479	0.00680370015072906	0.117	0.113	1	MAIT	MAIT	Post-HIV vs Pre-HIV
chr19-5628484-5629325	0.568627208606508	0.600043237911846	0.01	0.006	1	MAIT	MAIT	Post-HIV vs Pre-HIV
chr9-131584794-131586173	0.568651186604657	0.214029525596215	0.062	0.049	1	MAIT	MAIT	Post-HIV vs Pre-HIV
chr1-218284498-218285669	0.568658616941366	0.0687136089823666	0.103	0.096	1	MAIT	MAIT	Post-HIV vs Pre-HIV
chr2-168246209-168248008	0.568676738271844	0.120546970389777	0.308	0.27	1	MAIT	MAIT	Post-HIV vs Pre-HIV
chr11-61187229-61187899	0.568685451370182	-0.169471476915453	0.018	0.019	1	MAIT	MAIT	Post-HIV vs Pre-HIV
chr19-16828678-16830031	0.568699798343408	0.0966089377678445	0.144	0.125	1	MAIT	MAIT	Post-HIV vs Pre-HIV
chr11-118011813-118012644	0.56871652777316	0.61516813142645	0.026	0.016	1	MAIT	MAIT	Post-HIV vs Pre-HIV
chr3-32296296-32297804	0.56873353266143	-0.115166557661989	0.055	0.056	1	MAIT	MAIT	Post-HIV vs Pre-HIV
chr9-136806796-136808822	0.568795338789075	0.156789745336507	0.255	0.223	1	MAIT	MAIT	Post-HIV vs Pre-HIV
chr19-40714214-40715373	0.568797023843661	0.196644441233263	0.254	0.205	1	MAIT	MAIT	Post-HIV vs Pre-HIV
chr7-332166-333193	0.568832561796727	0.0941081745983454	0.041	0.036	1	MAIT	MAIT	Post-HIV vs Pre-HIV
chr1-198665045-198665302	0.568860929220349	0.459655303374963	0.018	0.013	1	MAIT	MAIT	Post-HIV vs Pre-HIV
chr17-3048363-3049535	0.568889079000909	0.173630324601705	0.229	0.185	1	MAIT	MAIT	Post-HIV vs Pre-HIV
chr19-10812804-10813570	0.5688943263789	0.0321810046194555	0.019	0.017	1	MAIT	MAIT	Post-HIV vs Pre-HIV
chr10-11196684-11197765	0.568914049506656	0.214066944482291	0.018	0.015	1	MAIT	MAIT	Post-HIV vs Pre-HIV
chr8-144477474-144479307	0.568938128893785	0.1753431553606	0.239	0.202	1	MAIT	MAIT	Post-HIV vs Pre-HIV
chr8-134332649-134333525	0.568946067465235	-0.161214081428646	0.065	0.07	1	MAIT	MAIT	Post-HIV vs Pre-HIV
chr8-66688588-66689305	0.568997672077234	-0.0681660385090508	0.04	0.041	1	MAIT	MAIT	Post-HIV vs Pre-HIV
chr2-68385300-68385964	0.568998747722165	0.168918580625201	0.041	0.035	1	MAIT	MAIT	Post-HIV vs Pre-HIV
chr11-45917191-45918961	0.569014576662175	0.0216426175630089	0.415	0.378	1	MAIT	MAIT	Post-HIV vs Pre-HIV
chr9-98075252-98076239	0.569048937324064	-0.118547874114224	0.039	0.039	1	MAIT	MAIT	Post-HIV vs Pre-HIV
chr5-54844813-54845785	0.569066437879653	-0.315763707508272	0.012	0.014	1	MAIT	MAIT	Post-HIV vs Pre-HIV
chr11-3641389-3642983	0.569088694597397	-0.0321312587966434	0.024	0.023	1	MAIT	MAIT	Post-HIV vs Pre-HIV
chr3-56795221-56796522	0.569210166855533	-0.0582714818869201	0.032	0.031	1	MAIT	MAIT	Post-HIV vs Pre-HIV
chr12-46660414-46661712	0.569249314464429	-0.333923744575711	0.009	0.01	1	MAIT	MAIT	Post-HIV vs Pre-HIV
chr19-20423324-20425153	0.569281273813193	0.0774927042063887	0.074	0.067	1	MAIT	MAIT	Post-HIV vs Pre-HIV
chr10-97418274-97419464	0.56928493100259	0.26340038103662	0.059	0.047	1	MAIT	MAIT	Post-HIV vs Pre-HIV
chr7-105678659-105679434	0.569288970285379	0.242323248875438	0.012	0.01	1	MAIT	MAIT	Post-HIV vs Pre-HIV
chr3-105686162-105686969	0.569301446369049	0.325723175079949	0.025	0.019	1	MAIT	MAIT	Post-HIV vs Pre-HIV
chr17-78775733-78776362	0.569305255608867	0.258442316493739	0.017	0.013	1	MAIT	MAIT	Post-HIV vs Pre-HIV
chr2-26144787-26145398	0.569310094243205	0.638330510766488	0.018	0.011	1	MAIT	MAIT	Post-HIV vs Pre-HIV
chr19-2607586-2608708	0.569353437955798	0.0421954522728656	0.215	0.203	1	MAIT	MAIT	Post-HIV vs Pre-HIV
chr19-58278011-58279762	0.569368893958805	0.0583585371239917	0.293	0.255	1	MAIT	MAIT	Post-HIV vs Pre-HIV
chrX-13733818-13735315	0.569389608501745	0.169918886268217	0.201	0.165	1	MAIT	MAIT	Post-HIV vs Pre-HIV
chr16-31354237-31355284	0.569389996457152	-0.013815363971339	0.029	0.027	1	MAIT	MAIT	Post-HIV vs Pre-HIV
chr22-19940810-19942977	0.569399454432153	0.0524571097094797	0.097	0.084	1	MAIT	MAIT	Post-HIV vs Pre-HIV
chr7-3461369-3462308	0.5694065146984	0.228104243407605	0.02	0.017	1	MAIT	MAIT	Post-HIV vs Pre-HIV
chr2-156322022-156322644	0.56941187058988	0.111042495052999	0.029	0.023	1	MAIT	MAIT	Post-HIV vs Pre-HIV
chr3-63911399-63913187	0.569430476298091	0.209168335662405	0.327	0.268	1	MAIT	MAIT	Post-HIV vs Pre-HIV
chr8-25318797-25320135	0.569439345286899	0.982748136570987	0.016	0.007	1	MAIT	MAIT	Post-HIV vs Pre-HIV
chr9-137199578-137199989	0.569442797341794	0.564877739694646	0.015	0.01	1	MAIT	MAIT	Post-HIV vs Pre-HIV
chr17-40218214-40220013	0.569452003903882	0.032543545138452	0.274	0.25	1	MAIT	MAIT	Post-HIV vs Pre-HIV
chr1-99765772-99766815	0.569455346774451	0.402757658021948	0.016	0.012	1	MAIT	MAIT	Post-HIV vs Pre-HIV
chr5-140634963-140635255	0.569461144204374	0.253932709341461	0.02	0.015	1	MAIT	MAIT	Post-HIV vs Pre-HIV
chr2-136135881-136137245	0.569481376869139	0.0105334249879632	0.31	0.298	1	MAIT	MAIT	Post-HIV vs Pre-HIV
chr11-64230089-64231218	0.569612156806544	0.138731859120252	0.226	0.194	1	MAIT	MAIT	Post-HIV vs Pre-HIV
chr6-125779755-125781684	0.569756174954841	0.0190529800613937	0.227	0.205	1	MAIT	MAIT	Post-HIV vs Pre-HIV
chr5-170292710-170293677	0.569785284941898	0.182887260121051	0.079	0.07	1	MAIT	MAIT	Post-HIV vs Pre-HIV
chr4-87389964-87390367	0.569791587041342	0.129769798086146	0.011	0.01	1	MAIT	MAIT	Post-HIV vs Pre-HIV
chr2-73069939-73072316	0.569845740889069	0.173208405062462	0.329	0.274	1	MAIT	MAIT	Post-HIV vs Pre-HIV
chr2-7567210-7568174	0.569846000867904	0.546162679021702	0.011	0.007	1	MAIT	MAIT	Post-HIV vs Pre-HIV
chr1-162789986-162790925	0.569864896027616	0.232905461329896	0.078	0.063	1	MAIT	MAIT	Post-HIV vs Pre-HIV
chr7-143345080-143346381	0.569874459409196	-0.020820458197051	0.041	0.04	1	MAIT	MAIT	Post-HIV vs Pre-HIV
chr9-136484893-136485276	0.56988510669894	0.0122987858704322	0.045	0.043	1	MAIT	MAIT	Post-HIV vs Pre-HIV
chr17-75393267-75394856	0.569916977822983	0.163797498534663	0.09	0.074	1	MAIT	MAIT	Post-HIV vs Pre-HIV
chr6-52284051-52285583	0.569958705484027	0.117474851493474	0.326	0.29	1	MAIT	MAIT	Post-HIV vs Pre-HIV
chr12-9283194-9284586	0.56997282675047	-0.0539194359888548	0.076	0.071	1	MAIT	MAIT	Post-HIV vs Pre-HIV
chr3-114221194-114221997	0.569979817127675	-0.021353864732184	0.061	0.06	1	MAIT	MAIT	Post-HIV vs Pre-HIV
chr3-52281943-52282361	0.570001508964433	0.32254568242894	0.047	0.036	1	MAIT	MAIT	Post-HIV vs Pre-HIV
chr1-116514829-116516051	0.570010843163822	0.216057659853474	0.162	0.133	1	MAIT	MAIT	Post-HIV vs Pre-HIV
chr1-109282588-109283969	0.570019661784599	0.24207688751585	0.211	0.173	1	MAIT	MAIT	Post-HIV vs Pre-HIV
chr4-75672347-75673977	0.570086322060208	0.162632249575159	0.403	0.348	1	MAIT	MAIT	Post-HIV vs Pre-HIV
chr7-142383837-142385785	0.570106758125636	-0.0895844203884861	0.015	0.015	1	MAIT	MAIT	Post-HIV vs Pre-HIV
chr16-1719566-1720118	0.570117155317569	0.334117884575904	0.023	0.018	1	MAIT	MAIT	Post-HIV vs Pre-HIV
chr21-43864177-43867247	0.57012087190305	0.194156283228652	0.192	0.156	1	MAIT	MAIT	Post-HIV vs Pre-HIV
chr9-126498818-126500020	0.570121027678607	-0.0601588439032703	0.065	0.064	1	MAIT	MAIT	Post-HIV vs Pre-HIV
chr19-17391688-17392214	0.570142938685548	0.530652784091936	0.013	0.008	1	MAIT	MAIT	Post-HIV vs Pre-HIV
chr3-128051416-128053114	0.570203042070927	0.123398429858561	0.33	0.275	1	MAIT	MAIT	Post-HIV vs Pre-HIV
chr1-115062134-115063647	0.570214044876988	-0.0617824475951516	0.22	0.223	1	MAIT	MAIT	Post-HIV vs Pre-HIV
chr4-99808114-99808627	0.57022009626957	0.402576575620367	0.021	0.017	1	MAIT	MAIT	Post-HIV vs Pre-HIV
chr1-24540990-24541394	0.57024665372438	-0.205084502333188	0.009	0.01	1	MAIT	MAIT	Post-HIV vs Pre-HIV
chr3-122258495-122259110	0.570252967383443	-0.191430114322121	0.01	0.01	1	MAIT	MAIT	Post-HIV vs Pre-HIV
chr2-86194445-86196107	0.570261005545889	0.0977884886758963	0.313	0.279	1	MAIT	MAIT	Post-HIV vs Pre-HIV
chr14-34331313-34332452	0.570298196019562	0.648706934721731	0.01	0.006	1	MAIT	MAIT	Post-HIV vs Pre-HIV
chr1-199172582-199173884	0.570303890587719	0.195213062944683	0.114	0.098	1	MAIT	MAIT	Post-HIV vs Pre-HIV
chr6-127900728-127901445	0.570305645642552	0.143859442466428	0.054	0.047	1	MAIT	MAIT	Post-HIV vs Pre-HIV
chr2-201257277-201258877	0.570306419919587	0.138141041478468	0.341	0.291	1	MAIT	MAIT	Post-HIV vs Pre-HIV
chr6-37547073-37548100	0.57031925003575	0.0489706828940624	0.02	0.019	1	MAIT	MAIT	Post-HIV vs Pre-HIV
chr20-33862521-33863288	0.570353927945398	-0.134053267496259	0.017	0.018	1	MAIT	MAIT	Post-HIV vs Pre-HIV
chr1-198202228-198202742	0.570377898759441	0.447374020883624	0.016	0.012	1	MAIT	MAIT	Post-HIV vs Pre-HIV
chr12-45989493-45992254	0.570388777113638	0.101999372131806	0.49	0.439	1	MAIT	MAIT	Post-HIV vs Pre-HIV
chr16-89792739-89793455	0.57042341891839	0.422119541217984	0.042	0.031	1	MAIT	MAIT	Post-HIV vs Pre-HIV
chr1-184953558-184954617	0.570446718902398	0.0376994469742464	0.019	0.019	1	MAIT	MAIT	Post-HIV vs Pre-HIV
chr1-40476655-40478026	0.570449596355074	0.248515767984725	0.075	0.061	1	MAIT	MAIT	Post-HIV vs Pre-HIV
chr4-26892351-26893237	0.57045099707862	0.567551967538463	0.011	0.007	1	MAIT	MAIT	Post-HIV vs Pre-HIV
chr2-96009730-96010641	0.570494446483435	0.122875205380331	0.121	0.104	1	MAIT	MAIT	Post-HIV vs Pre-HIV
chr15-88638120-88639594	0.570498899369237	0.102882901086136	0.414	0.363	1	MAIT	MAIT	Post-HIV vs Pre-HIV
chr11-113772827-113774223	0.570509899055316	0.198144731143103	0.233	0.196	1	MAIT	MAIT	Post-HIV vs Pre-HIV
chr14-99266538-99266927	0.570539422083314	0.16360846412859	0.076	0.064	1	MAIT	MAIT	Post-HIV vs Pre-HIV
chr1-228089004-228089373	0.570566064776626	-0.0576921640572952	0.021	0.021	1	MAIT	MAIT	Post-HIV vs Pre-HIV
chr20-30282860-30284517	0.570590642705508	0.325801106169894	0.072	0.054	1	MAIT	MAIT	Post-HIV vs Pre-HIV
chr16-3400248-3401905	0.570595005883806	0.112061600610899	0.328	0.282	1	MAIT	MAIT	Post-HIV vs Pre-HIV
chr16-8796932-8798695	0.570652771478891	0.225701020705408	0.269	0.218	1	MAIT	MAIT	Post-HIV vs Pre-HIV
chr11-35163746-35163967	0.570657594880961	-0.351227998249969	0.021	0.026	1	MAIT	MAIT	Post-HIV vs Pre-HIV
chr9-133143926-133144709	0.570661236938347	0.143824753905552	0.285	0.239	1	MAIT	MAIT	Post-HIV vs Pre-HIV
chr14-88554437-88555158	0.570671020229586	0.382206116929998	0.033	0.023	1	MAIT	MAIT	Post-HIV vs Pre-HIV
chr2-95401783-95403582	0.570732323346038	0.279733455946854	0.16	0.123	1	MAIT	MAIT	Post-HIV vs Pre-HIV
chr12-113207501-113209000	0.570783738086034	0.206969017816378	0.138	0.117	1	MAIT	MAIT	Post-HIV vs Pre-HIV
chr1-160837082-160838278	0.570819648882646	0.162201041342715	0.204	0.173	1	MAIT	MAIT	Post-HIV vs Pre-HIV
chr6-35667608-35668267	0.5708333218886	0.477172793016471	0.016	0.012	1	MAIT	MAIT	Post-HIV vs Pre-HIV
chr12-104426794-104428010	0.570836822128034	-0.170298757036047	0.03	0.03	1	MAIT	MAIT	Post-HIV vs Pre-HIV
chr20-51639068-51639739	0.570865247574476	0.463548140880826	0.014	0.01	1	MAIT	MAIT	Post-HIV vs Pre-HIV
chr2-65055315-65057784	0.570882649546663	0.0989270341990581	0.387	0.348	1	MAIT	MAIT	Post-HIV vs Pre-HIV
chr8-27596960-27597458	0.570885000628637	0.527511558634465	0.03	0.02	1	MAIT	MAIT	Post-HIV vs Pre-HIV
chr10-61987535-61988429	0.570897987834299	0.585368254142593	0.022	0.013	1	MAIT	MAIT	Post-HIV vs Pre-HIV
chr9-132506738-132508165	0.570898683991264	0.182287634086656	0.02	0.018	1	MAIT	MAIT	Post-HIV vs Pre-HIV
chr1-41804168-41804500	0.570905786603749	-0.121686498450051	0.012	0.013	1	MAIT	MAIT	Post-HIV vs Pre-HIV
chrX-48573629-48575070	0.570911499778609	0.00219482715583386	0.202	0.184	1	MAIT	MAIT	Post-HIV vs Pre-HIV
chr1-173867177-173869172	0.570956026382471	0.0596996927460151	0.434	0.4	1	MAIT	MAIT	Post-HIV vs Pre-HIV
chr16-68229235-68229723	0.571010519464639	-0.131713093370067	0.022	0.023	1	MAIT	MAIT	Post-HIV vs Pre-HIV
chr11-87352423-87353521	0.57105174235025	-0.0384316750082427	0.029	0.027	1	MAIT	MAIT	Post-HIV vs Pre-HIV
chr14-105180493-105181750	0.571099160270493	0.319122687959096	0.182	0.139	1	MAIT	MAIT	Post-HIV vs Pre-HIV
chr19-55440376-55441688	0.571167822490869	-0.119330784459874	0.016	0.018	1	MAIT	MAIT	Post-HIV vs Pre-HIV
chr12-14629900-14630485	0.571198075633099	0.497896326854148	0.025	0.017	1	MAIT	MAIT	Post-HIV vs Pre-HIV
chr20-45405533-45407991	0.571217458737235	0.296704707187051	0.085	0.067	1	MAIT	MAIT	Post-HIV vs Pre-HIV
chr11-75140394-75141014	0.571218762767709	0.221536531251979	0.034	0.026	1	MAIT	MAIT	Post-HIV vs Pre-HIV
chr8-13131736-13133690	0.571228923098883	-0.00937566659021094	0.011	0.01	1	MAIT	MAIT	Post-HIV vs Pre-HIV
chr3-109532291-109533404	0.57124364038834	0.078899864005086	0.012	0.011	1	MAIT	MAIT	Post-HIV vs Pre-HIV
chr3-184298201-184299768	0.571341677268291	0.189985065643572	0.379	0.308	1	MAIT	MAIT	Post-HIV vs Pre-HIV
chr16-57185172-57187780	0.571427871635757	0.020053016021373	0.425	0.391	1	MAIT	MAIT	Post-HIV vs Pre-HIV
chr17-82734986-82736028	0.571447655827664	0.113411077454932	0.027	0.025	1	MAIT	MAIT	Post-HIV vs Pre-HIV
chr14-102510853-102511052	0.571455781362108	0.589941725950113	0.01	0.006	1	MAIT	MAIT	Post-HIV vs Pre-HIV
chrX-81201268-81203219	0.571525645527212	-0.187647825161274	0.063	0.07	1	MAIT	MAIT	Post-HIV vs Pre-HIV
chr10-46091106-46093157	0.57153426822502	0.19059274600579	0.065	0.054	1	MAIT	MAIT	Post-HIV vs Pre-HIV
chr2-181458924-181459152	0.571538665003319	1.16210476736527	0.01	0.004	1	MAIT	MAIT	Post-HIV vs Pre-HIV
chr17-1614050-1615245	0.571571808985899	0.658732841775671	0.012	0.007	1	MAIT	MAIT	Post-HIV vs Pre-HIV
chr1-67166154-67166547	0.571586521014762	-0.178345812962315	0.072	0.081	1	MAIT	MAIT	Post-HIV vs Pre-HIV
chr10-89836886-89838307	0.571622497758594	-0.267429320769184	0.013	0.015	1	MAIT	MAIT	Post-HIV vs Pre-HIV
chr7-151850343-151852166	0.571636124007581	0.310144689210322	0.018	0.014	1	MAIT	MAIT	Post-HIV vs Pre-HIV
chr14-24215316-24216338	0.571684508390021	0.203866581755804	0.223	0.186	1	MAIT	MAIT	Post-HIV vs Pre-HIV
chr4-9151874-9154119	0.571698045099979	0.238577591292142	0.344	0.285	1	MAIT	MAIT	Post-HIV vs Pre-HIV
chr9-127503634-127504705	0.571698324007431	-0.103403863898377	0.027	0.027	1	MAIT	MAIT	Post-HIV vs Pre-HIV
chr17-27348253-27349651	0.571712579377367	0.163983386966512	0.074	0.064	1	MAIT	MAIT	Post-HIV vs Pre-HIV
chr18-23570704-23571836	0.571727901667559	0.282908888417164	0.053	0.039	1	MAIT	MAIT	Post-HIV vs Pre-HIV
chr3-48714633-48714914	0.571734900495708	0.421415635682131	0.03	0.022	1	MAIT	MAIT	Post-HIV vs Pre-HIV
chr6-161128276-161129218	0.571743917404075	0.11976877060994	0.02	0.018	1	MAIT	MAIT	Post-HIV vs Pre-HIV
chr15-40320909-40321198	0.571747075677583	-0.0550276260153471	0.039	0.037	1	MAIT	MAIT	Post-HIV vs Pre-HIV
chr6-90103056-90103783	0.5717506982582	-0.164000498218258	0.014	0.015	1	MAIT	MAIT	Post-HIV vs Pre-HIV
chr15-60584120-60585005	0.571775968800181	0.0982894630275633	0.089	0.078	1	MAIT	MAIT	Post-HIV vs Pre-HIV
chr22-45577652-45578361	0.5717920382694	0.158790335400738	0.017	0.015	1	MAIT	MAIT	Post-HIV vs Pre-HIV
chr11-85745476-85745938	0.571805028809257	-0.10138824321937	0.024	0.025	1	MAIT	MAIT	Post-HIV vs Pre-HIV
chr1-1658510-1659555	0.571807702684545	0.0543415418678521	0.241	0.218	1	MAIT	MAIT	Post-HIV vs Pre-HIV
chr16-78122589-78123292	0.571817641792031	-0.0513034259109677	0.013	0.012	1	MAIT	MAIT	Post-HIV vs Pre-HIV
chr1-244969361-244971673	0.571851256799382	0.0777925262634382	0.454	0.403	1	MAIT	MAIT	Post-HIV vs Pre-HIV
chr2-48313400-48316128	0.571854464282329	0.107785409634685	0.546	0.477	1	MAIT	MAIT	Post-HIV vs Pre-HIV
chr3-171457548-171458485	0.571869115321043	0.233662682121814	0.11	0.089	1	MAIT	MAIT	Post-HIV vs Pre-HIV
chr3-42079672-42081092	0.571870571805404	0.602778388030037	0.022	0.014	1	MAIT	MAIT	Post-HIV vs Pre-HIV
chr4-182806236-182807190	0.571875155300065	-0.0479943353226209	0.024	0.026	1	MAIT	MAIT	Post-HIV vs Pre-HIV
chr10-69629530-69630708	0.571888014688004	0.279148016982061	0.133	0.102	1	MAIT	MAIT	Post-HIV vs Pre-HIV
chr11-14908601-14908800	0.571925490675865	0.59505900079595	0.015	0.01	1	MAIT	MAIT	Post-HIV vs Pre-HIV
chr14-91078006-91078777	0.571983611781697	0.305011470574529	0.043	0.032	1	MAIT	MAIT	Post-HIV vs Pre-HIV
chr3-44509428-44511265	0.572018020682397	0.178090578204408	0.174	0.145	1	MAIT	MAIT	Post-HIV vs Pre-HIV
chr6-31402748-31404025	0.572088617177275	0.341932707628995	0.151	0.112	1	MAIT	MAIT	Post-HIV vs Pre-HIV
chr16-31399936-31400790	0.572157428750415	-0.00746275505185645	0.016	0.015	1	MAIT	MAIT	Post-HIV vs Pre-HIV
chr4-3879312-3880898	0.572191378276099	0.329535109284261	0.049	0.038	1	MAIT	MAIT	Post-HIV vs Pre-HIV
chr8-11497487-11498102	0.572214394375109	0.0638732013895704	0.014	0.013	1	MAIT	MAIT	Post-HIV vs Pre-HIV
chr1-203277903-203278689	0.572217405447373	0.106061642509212	0.024	0.022	1	MAIT	MAIT	Post-HIV vs Pre-HIV
chrY-7272522-7273123	0.57222538199629	0.23108799370811	0.036	0.03	1	MAIT	MAIT	Post-HIV vs Pre-HIV
chr11-62081262-62082402	0.572289933150796	0.387447501782491	0.051	0.037	1	MAIT	MAIT	Post-HIV vs Pre-HIV
chr6-30533302-30533813	0.572347973947215	0.333534977504379	0.033	0.026	1	MAIT	MAIT	Post-HIV vs Pre-HIV
chr20-63651655-63653935	0.572391423011931	0.297515469985199	0.158	0.125	1	MAIT	MAIT	Post-HIV vs Pre-HIV
chr20-3672418-3673073	0.572391992068638	0.437834919920242	0.021	0.015	1	MAIT	MAIT	Post-HIV vs Pre-HIV
chr3-129593096-129594421	0.57240927848047	0.0756438886643189	0.073	0.067	1	MAIT	MAIT	Post-HIV vs Pre-HIV
chr12-106919759-106920251	0.572411808299149	0.0178839081855235	0.012	0.011	1	MAIT	MAIT	Post-HIV vs Pre-HIV
chr6-39166103-39166949	0.572472305701586	-0.470945550265212	0.008	0.01	1	MAIT	MAIT	Post-HIV vs Pre-HIV
chrX-71178788-71179265	0.572539950620239	-0.0642856438044528	0.015	0.015	1	MAIT	MAIT	Post-HIV vs Pre-HIV
chr16-31072557-31075003	0.572545978606228	0.0533188196050058	0.448	0.396	1	MAIT	MAIT	Post-HIV vs Pre-HIV
chr3-56725955-56726515	0.572562058340401	0.390010323223934	0.04	0.03	1	MAIT	MAIT	Post-HIV vs Pre-HIV
chr6-159761232-159762996	0.572610265131365	0.10873991224148	0.388	0.348	1	MAIT	MAIT	Post-HIV vs Pre-HIV
chr22-24433664-24435117	0.572739225444545	0.0264957794159775	0.229	0.211	1	MAIT	MAIT	Post-HIV vs Pre-HIV
chr7-116861913-116863287	0.572766042148921	0.109969325456987	0.295	0.252	1	MAIT	MAIT	Post-HIV vs Pre-HIV
chr6-16473005-16474397	0.572808364777686	0.205500971256289	0.02	0.016	1	MAIT	MAIT	Post-HIV vs Pre-HIV
chr19-55452769-55453286	0.57284254667728	0.0959577340884441	0.014	0.012	1	MAIT	MAIT	Post-HIV vs Pre-HIV
chr6-26042815-26045787	0.572848064625673	0.121585118881273	0.346	0.307	1	MAIT	MAIT	Post-HIV vs Pre-HIV
chr7-139094289-139095705	0.572851403799814	0.0283247883412212	0.201	0.182	1	MAIT	MAIT	Post-HIV vs Pre-HIV
chr2-232605430-232606629	0.572911172264457	0.00361324972272992	0.185	0.176	1	MAIT	MAIT	Post-HIV vs Pre-HIV
chr6-111836922-111838359	0.572930573053788	0.15353489973981	0.146	0.124	1	MAIT	MAIT	Post-HIV vs Pre-HIV
chr4-142294296-142294974	0.572942554587439	-0.38576740623762	0.01	0.012	1	MAIT	MAIT	Post-HIV vs Pre-HIV
chr14-21103235-21104769	0.572981700133375	0.179976382864734	0.328	0.266	1	MAIT	MAIT	Post-HIV vs Pre-HIV
chr9-35828465-35829789	0.572988241523756	0.0865899465910858	0.234	0.215	1	MAIT	MAIT	Post-HIV vs Pre-HIV
chr9-136488494-136488949	0.572999605504648	-0.133443226100189	0.041	0.041	1	MAIT	MAIT	Post-HIV vs Pre-HIV
chr8-65784934-65785541	0.573038264741085	0.160397038439422	0.014	0.012	1	MAIT	MAIT	Post-HIV vs Pre-HIV
chr11-62880246-62881956	0.573040223590295	0.0686088920483162	0.374	0.336	1	MAIT	MAIT	Post-HIV vs Pre-HIV
chr18-22263161-22263555	0.573090019575871	0.486001953177248	0.015	0.01	1	MAIT	MAIT	Post-HIV vs Pre-HIV
chr3-160448834-160450391	0.573112238344051	0.103271130356262	0.312	0.273	1	MAIT	MAIT	Post-HIV vs Pre-HIV
chr6-3226726-3229265	0.573124357447914	0.419137834641496	0.062	0.043	1	MAIT	MAIT	Post-HIV vs Pre-HIV
chr19-35710791-35711630	0.573129466602788	0.435319883128309	0.012	0.008	1	MAIT	MAIT	Post-HIV vs Pre-HIV
chr12-6735345-6736006	0.573148330639732	-0.391067030836757	0.008	0.011	1	MAIT	MAIT	Post-HIV vs Pre-HIV
chr1-28172335-28173342	0.57314900943026	-0.0176790487837009	0.015	0.014	1	MAIT	MAIT	Post-HIV vs Pre-HIV
chr7-139104593-139104940	0.573152159520536	0.356743214682992	0.026	0.019	1	MAIT	MAIT	Post-HIV vs Pre-HIV
chr21-44764820-44766100	0.573154635656179	-0.0405509398770243	0.056	0.057	1	MAIT	MAIT	Post-HIV vs Pre-HIV
chr1-10471846-10472950	0.573173523960093	0.0403230379765975	0.173	0.159	1	MAIT	MAIT	Post-HIV vs Pre-HIV
chr3-52339398-52340063	0.573196923848906	0.166487122337454	0.033	0.028	1	MAIT	MAIT	Post-HIV vs Pre-HIV
chr14-104650007-104650942	0.573236096465288	0.354758823012839	0.023	0.018	1	MAIT	MAIT	Post-HIV vs Pre-HIV
chr8-30101376-30101691	0.573257191806483	0.791434694113205	0.01	0.006	1	MAIT	MAIT	Post-HIV vs Pre-HIV
chr14-94025788-94026992	0.57331050678375	0.204625325201541	0.165	0.133	1	MAIT	MAIT	Post-HIV vs Pre-HIV
chr5-33849929-33850449	0.573315372928364	0.438814778588908	0.015	0.01	1	MAIT	MAIT	Post-HIV vs Pre-HIV
chr20-3092542-3094359	0.573332127694522	0.215172273527248	0.035	0.028	1	MAIT	MAIT	Post-HIV vs Pre-HIV
chr10-80497580-80498011	0.573347004760846	-0.0617597327314181	0.015	0.015	1	MAIT	MAIT	Post-HIV vs Pre-HIV
chr9-34328641-34330397	0.573382626736809	0.0472770094547453	0.396	0.348	1	MAIT	MAIT	Post-HIV vs Pre-HIV
chr1-227762065-227763098	0.573391150835079	0.0300083092400778	0.147	0.134	1	MAIT	MAIT	Post-HIV vs Pre-HIV
chr16-89360766-89361426	0.573477414817716	0.154729519854116	0.107	0.088	1	MAIT	MAIT	Post-HIV vs Pre-HIV
chr8-60997926-60998584	0.573504965492669	0.0460501057693374	0.027	0.025	1	MAIT	MAIT	Post-HIV vs Pre-HIV
chr9-5263442-5264326	0.573537800997201	0.424325142749343	0.011	0.008	1	MAIT	MAIT	Post-HIV vs Pre-HIV
chr7-44082031-44083079	0.57355433656092	0.0356205125013637	0.454	0.412	1	MAIT	MAIT	Post-HIV vs Pre-HIV
chr12-47837314-47837933	0.573558052956675	0.184082770045657	0.032	0.025	1	MAIT	MAIT	Post-HIV vs Pre-HIV
chr3-183098618-183100044	0.573561585276845	0.132967246003597	0.285	0.251	1	MAIT	MAIT	Post-HIV vs Pre-HIV
chr18-54812687-54813544	0.573578224328015	0.268332411408648	0.01	0.009	1	MAIT	MAIT	Post-HIV vs Pre-HIV
chr12-110582153-110583636	0.573587245835383	0.145493043322197	0.343	0.298	1	MAIT	MAIT	Post-HIV vs Pre-HIV
chr16-1708879-1709100	0.573623573394642	-0.240493495574555	0.02	0.023	1	MAIT	MAIT	Post-HIV vs Pre-HIV
chr16-53434055-53435714	0.573645309120353	0.0547507310206325	0.274	0.248	1	MAIT	MAIT	Post-HIV vs Pre-HIV
chr11-116928200-116928736	0.573663957389637	-0.155163576534117	0.036	0.04	1	MAIT	MAIT	Post-HIV vs Pre-HIV
chr8-94719203-94720399	0.573667339720999	0.160766461749213	0.103	0.089	1	MAIT	MAIT	Post-HIV vs Pre-HIV
chr7-112449333-112451546	0.573710306838856	0.113075338109511	0.416	0.359	1	MAIT	MAIT	Post-HIV vs Pre-HIV
chr15-65529812-65531289	0.573763205297827	0.0906685942175529	0.175	0.154	1	MAIT	MAIT	Post-HIV vs Pre-HIV
chr8-124563393-124565278	0.573769723281891	0.121483547221801	0.066	0.056	1	MAIT	MAIT	Post-HIV vs Pre-HIV
chr9-35735974-35736406	0.573790981345791	-0.13183568515164	0.034	0.035	1	MAIT	MAIT	Post-HIV vs Pre-HIV
chr2-26577336-26578141	0.57379295241541	-0.00719554392878941	0.012	0.011	1	MAIT	MAIT	Post-HIV vs Pre-HIV
chr4-26887119-26887469	0.573825486637923	0.226104972189252	0.021	0.017	1	MAIT	MAIT	Post-HIV vs Pre-HIV
chr11-130131852-130132604	0.57383428637219	0.396991763457221	0.019	0.014	1	MAIT	MAIT	Post-HIV vs Pre-HIV
chr1-84782103-84782798	0.573855229935551	-0.0700447191746298	0.026	0.027	1	MAIT	MAIT	Post-HIV vs Pre-HIV
chr17-58379971-58380795	0.573880253772264	0.539817414889419	0.01	0.007	1	MAIT	MAIT	Post-HIV vs Pre-HIV
chr6-26215297-26217467	0.573880446888928	0.0857583860704046	0.276	0.247	1	MAIT	MAIT	Post-HIV vs Pre-HIV
chr14-105526128-105527334	0.573917951650281	0.39871903746023	0.073	0.052	1	MAIT	MAIT	Post-HIV vs Pre-HIV
chr1-38834899-38835579	0.573918883402676	0.0365429539066833	0.012	0.012	1	MAIT	MAIT	Post-HIV vs Pre-HIV
chr5-126503591-126504112	0.573924507960229	-0.284727829295951	0.032	0.038	1	MAIT	MAIT	Post-HIV vs Pre-HIV
chr19-4669338-4671005	0.573931341723398	0.158398453126914	0.263	0.226	1	MAIT	MAIT	Post-HIV vs Pre-HIV
chr12-104957259-104958952	0.573934289678502	0.135725931897276	0.219	0.194	1	MAIT	MAIT	Post-HIV vs Pre-HIV
chr9-137000013-137000750	0.573961248463798	-0.149772529102333	0.056	0.057	1	MAIT	MAIT	Post-HIV vs Pre-HIV
chr3-81760641-81762020	0.573971211095195	0.180249244961633	0.327	0.269	1	MAIT	MAIT	Post-HIV vs Pre-HIV
chr10-22570202-22571289	0.573971400095161	-0.0814571114306228	0.055	0.055	1	MAIT	MAIT	Post-HIV vs Pre-HIV
chr18-57621119-57622437	0.574006699187664	0.0224413890980519	0.321	0.307	1	MAIT	MAIT	Post-HIV vs Pre-HIV
chr1-25989888-25991430	0.574033239784732	0.0672842843848449	0.064	0.059	1	MAIT	MAIT	Post-HIV vs Pre-HIV
chr14-55102836-55103520	0.574038343619013	0.139236237507424	0.072	0.063	1	MAIT	MAIT	Post-HIV vs Pre-HIV
chr7-1921982-1922610	0.574110833045133	0.417126462165553	0.016	0.011	1	MAIT	MAIT	Post-HIV vs Pre-HIV
chr10-61991901-61994444	0.574111835970681	0.21929934968451	0.12	0.099	1	MAIT	MAIT	Post-HIV vs Pre-HIV
chr18-23964313-23964912	0.574121000526475	-0.124116424468787	0.059	0.062	1	MAIT	MAIT	Post-HIV vs Pre-HIV
chr3-52218171-52218860	0.574137291287889	0.18660059541349	0.023	0.02	1	MAIT	MAIT	Post-HIV vs Pre-HIV
chr11-11036351-11037538	0.574138408304913	-0.051186583745686	0.014	0.014	1	MAIT	MAIT	Post-HIV vs Pre-HIV
chr10-6473079-6474366	0.574148497987298	-0.00377928778316172	0.106	0.101	1	MAIT	MAIT	Post-HIV vs Pre-HIV
chr10-69716600-69717286	0.574157404463622	0.662105418738143	0.015	0.009	1	MAIT	MAIT	Post-HIV vs Pre-HIV
chr7-17939037-17941108	0.574167268977063	0.111382336808012	0.279	0.235	1	MAIT	MAIT	Post-HIV vs Pre-HIV
chr3-184607926-184608581	0.574209258156333	0.0754751072206044	0.052	0.047	1	MAIT	MAIT	Post-HIV vs Pre-HIV
chr8-127670733-127671214	0.574214342759813	0.366804787108123	0.02	0.015	1	MAIT	MAIT	Post-HIV vs Pre-HIV
chr3-14143855-14145045	0.574241786601578	0.166745508620786	0.233	0.195	1	MAIT	MAIT	Post-HIV vs Pre-HIV
chr11-118689432-118690725	0.574248036007666	0.0392076588244608	0.153	0.141	1	MAIT	MAIT	Post-HIV vs Pre-HIV
chr13-45297681-45298630	0.574251520671019	0.418007278679015	0.013	0.009	1	MAIT	MAIT	Post-HIV vs Pre-HIV
chr2-230723131-230723789	0.574265404450353	-0.060281726745592	0.033	0.033	1	MAIT	MAIT	Post-HIV vs Pre-HIV
chr1-6414189-6414690	0.574326066189347	-0.464848727601148	0.008	0.011	1	MAIT	MAIT	Post-HIV vs Pre-HIV
chr2-165877438-165878175	0.574364604239551	0.269442289160402	0.01	0.007	1	MAIT	MAIT	Post-HIV vs Pre-HIV
chr17-81097220-81097656	0.574372292768538	0.255361012925331	0.042	0.033	1	MAIT	MAIT	Post-HIV vs Pre-HIV
chr6-107618367-107619218	0.574422658039575	-0.187365925695578	0.034	0.036	1	MAIT	MAIT	Post-HIV vs Pre-HIV
chr2-219294328-219295233	0.574460936533029	0.0852919948427873	0.208	0.18	1	MAIT	MAIT	Post-HIV vs Pre-HIV
chr4-83108149-83108514	0.57448276771974	-0.213391557350509	0.027	0.029	1	MAIT	MAIT	Post-HIV vs Pre-HIV
chr19-11479519-11479781	0.574497226056681	0.629057226355939	0.01	0.007	1	MAIT	MAIT	Post-HIV vs Pre-HIV
chr14-34980993-34983400	0.574497559964275	0.0906259430404633	0.432	0.382	1	MAIT	MAIT	Post-HIV vs Pre-HIV
chr17-59843657-59844239	0.574533117503626	-0.237677710253188	0.017	0.018	1	MAIT	MAIT	Post-HIV vs Pre-HIV
chr22-39412057-39413136	0.57453568381665	0.164805115551299	0.022	0.018	1	MAIT	MAIT	Post-HIV vs Pre-HIV
chr4-26074176-26074982	0.574554562250063	0.592303348305543	0.012	0.008	1	MAIT	MAIT	Post-HIV vs Pre-HIV
chr9-92953917-92954605	0.574564387143614	0.137852347741658	0.096	0.084	1	MAIT	MAIT	Post-HIV vs Pre-HIV
chr1-39104861-39106303	0.574575074715864	0.0477806042930302	0.071	0.064	1	MAIT	MAIT	Post-HIV vs Pre-HIV
chr1-202162951-202163200	0.57460374410519	0.361222725660315	0.018	0.014	1	MAIT	MAIT	Post-HIV vs Pre-HIV
chr17-39818411-39819847	0.574638416223101	0.087421412239737	0.071	0.064	1	MAIT	MAIT	Post-HIV vs Pre-HIV
chr5-69559479-69560538	0.574648009828051	0.329776541091551	0.036	0.027	1	MAIT	MAIT	Post-HIV vs Pre-HIV
chr2-98447927-98448887	0.574717171173092	0.0501609698120733	0.121	0.11	1	MAIT	MAIT	Post-HIV vs Pre-HIV
chr5-174453644-174454835	0.574721188508499	-0.0876160492284894	0.023	0.023	1	MAIT	MAIT	Post-HIV vs Pre-HIV
chr19-49932539-49933104	0.57473094190604	0.292090344998575	0.04	0.032	1	MAIT	MAIT	Post-HIV vs Pre-HIV
chr1-10941702-10942311	0.574753848275789	-0.119115004524858	0.019	0.02	1	MAIT	MAIT	Post-HIV vs Pre-HIV
chr1-149848458-149850349	0.574776412027968	0.0195526090760483	0.025	0.024	1	MAIT	MAIT	Post-HIV vs Pre-HIV
chr12-14384797-14385627	0.574780060505667	0.0382258824728052	0.076	0.068	1	MAIT	MAIT	Post-HIV vs Pre-HIV
chr17-65537625-65538957	0.574780634115729	0.232834089650005	0.014	0.012	1	MAIT	MAIT	Post-HIV vs Pre-HIV
chr4-77193117-77194257	0.574782341301016	-0.0216165173111365	0.046	0.044	1	MAIT	MAIT	Post-HIV vs Pre-HIV
chr8-66176597-66177802	0.574788240034918	-0.0595078459789988	0.025	0.023	1	MAIT	MAIT	Post-HIV vs Pre-HIV
chr19-40601134-40601442	0.574798504825909	0.43875513143849	0.052	0.036	1	MAIT	MAIT	Post-HIV vs Pre-HIV
chr21-42107409-42108962	0.574799678134315	0.381934702269827	0.03	0.021	1	MAIT	MAIT	Post-HIV vs Pre-HIV
chr18-45691103-45691562	0.57483473541795	0.235874863808222	0.023	0.018	1	MAIT	MAIT	Post-HIV vs Pre-HIV
chr8-100303000-100304092	0.5748776514773	0.0764551161910578	0.01	0.01	1	MAIT	MAIT	Post-HIV vs Pre-HIV
chr2-41896069-41897089	0.574894540199161	0.0221760829184865	0.105	0.099	1	MAIT	MAIT	Post-HIV vs Pre-HIV
chr11-75576126-75577524	0.574895343474709	-0.219569521700401	0.021	0.024	1	MAIT	MAIT	Post-HIV vs Pre-HIV
chr19-38830974-38832245	0.57491642802991	0.100646789424383	0.254	0.226	1	MAIT	MAIT	Post-HIV vs Pre-HIV
chr10-87860202-87860430	0.57497522986319	-0.20612085340059	0.014	0.016	1	MAIT	MAIT	Post-HIV vs Pre-HIV
chr12-1662793-1663311	0.574978957162986	0.100336983390201	0.023	0.022	1	MAIT	MAIT	Post-HIV vs Pre-HIV
chr6-2633970-2634810	0.575008606010175	0.387880551732568	0.033	0.022	1	MAIT	MAIT	Post-HIV vs Pre-HIV
chr9-120924775-120925240	0.575023463939977	0.0431156133048574	0.041	0.035	1	MAIT	MAIT	Post-HIV vs Pre-HIV
chr19-1206265-1208312	0.575066587493123	0.0397477112649467	0.085	0.076	1	MAIT	MAIT	Post-HIV vs Pre-HIV
chr3-30663917-30665315	0.575086372767781	0.475277082492448	0.025	0.018	1	MAIT	MAIT	Post-HIV vs Pre-HIV
chr3-149151802-149152824	0.575150890158783	0.142698862387931	0.017	0.015	1	MAIT	MAIT	Post-HIV vs Pre-HIV
chr7-100655802-100656676	0.575152026798391	0.508891070139906	0.02	0.014	1	MAIT	MAIT	Post-HIV vs Pre-HIV
chr4-36278679-36279164	0.57516803823597	-0.0720156129748943	0.01	0.01	1	MAIT	MAIT	Post-HIV vs Pre-HIV
chr18-79987656-79989276	0.575168315874563	0.313572671616111	0.211	0.16	1	MAIT	MAIT	Post-HIV vs Pre-HIV
chr7-875598-877634	0.575181111905307	0.20026025353662	0.375	0.301	1	MAIT	MAIT	Post-HIV vs Pre-HIV
chr16-19072268-19072543	0.575220067822954	0.21521350315017	0.018	0.014	1	MAIT	MAIT	Post-HIV vs Pre-HIV
chr2-96773551-96774861	0.575227273166356	0.10663025056635	0.067	0.06	1	MAIT	MAIT	Post-HIV vs Pre-HIV
chr12-55720721-55721347	0.575297368749799	-0.185443734049319	0.01	0.012	1	MAIT	MAIT	Post-HIV vs Pre-HIV
chr3-56694705-56695571	0.575309343719686	0.0818934800470235	0.043	0.039	1	MAIT	MAIT	Post-HIV vs Pre-HIV
chr19-8665841-8666224	0.575310711977226	0.776617036347514	0.01	0.006	1	MAIT	MAIT	Post-HIV vs Pre-HIV
chr9-93950914-93951541	0.575335425914069	0.99162325881414	0.011	0.006	1	MAIT	MAIT	Post-HIV vs Pre-HIV
chr6-27791248-27793025	0.575379469943336	0.0089533268384101	0.057	0.052	1	MAIT	MAIT	Post-HIV vs Pre-HIV
chrX-153944167-153944951	0.575391298293834	0.467844541859276	0.02	0.014	1	MAIT	MAIT	Post-HIV vs Pre-HIV
chr9-136726529-136729172	0.575392831925128	0.107149630259555	0.226	0.2	1	MAIT	MAIT	Post-HIV vs Pre-HIV
chr8-22286905-22287740	0.575403560329866	0.463022475806726	0.014	0.01	1	MAIT	MAIT	Post-HIV vs Pre-HIV
chr2-64282649-64284009	0.575436318529052	-0.0131310522045673	0.019	0.019	1	MAIT	MAIT	Post-HIV vs Pre-HIV
chr14-54396262-54397718	0.575460652995586	0.0813120208238732	0.341	0.303	1	MAIT	MAIT	Post-HIV vs Pre-HIV
chr2-177295884-177296423	0.575477023288482	-0.0283876812485948	0.011	0.011	1	MAIT	MAIT	Post-HIV vs Pre-HIV
chr1-198623968-198624287	0.575488211863142	0.111477614952391	0.016	0.015	1	MAIT	MAIT	Post-HIV vs Pre-HIV
chr19-39444698-39446112	0.575501900810355	0.174985806968058	0.35	0.299	1	MAIT	MAIT	Post-HIV vs Pre-HIV
chr7-148575283-148576289	0.575510697875295	-0.0833339732663103	0.024	0.022	1	MAIT	MAIT	Post-HIV vs Pre-HIV
chr17-47315301-47315991	0.575535459742477	-0.181904467976898	0.012	0.014	1	MAIT	MAIT	Post-HIV vs Pre-HIV
chr14-63940033-63940729	0.575541614222363	-0.161064887187974	0.01	0.012	1	MAIT	MAIT	Post-HIV vs Pre-HIV
chr12-103840383-103842171	0.575546604897263	0.236123359057105	0.28	0.223	1	MAIT	MAIT	Post-HIV vs Pre-HIV
chr20-63730223-63731234	0.57560439270626	0.291045160595315	0.051	0.039	1	MAIT	MAIT	Post-HIV vs Pre-HIV
chr12-39990082-39990880	0.575628965405208	0.25685855718614	0.011	0.009	1	MAIT	MAIT	Post-HIV vs Pre-HIV
chr6-14452459-14453545	0.575643838335939	-0.19429316272907	0.024	0.027	1	MAIT	MAIT	Post-HIV vs Pre-HIV
chr10-6576427-6576626	0.575644723175063	0.425724920103951	0.02	0.014	1	MAIT	MAIT	Post-HIV vs Pre-HIV
chr5-146877050-146879043	0.575680255911942	0.115367239962589	0.102	0.088	1	MAIT	MAIT	Post-HIV vs Pre-HIV
chr1-155561899-155563677	0.575681074733175	0.127176966996269	0.308	0.264	1	MAIT	MAIT	Post-HIV vs Pre-HIV
chr15-64355184-64356746	0.575731539488252	0.266856686629864	0.259	0.207	1	MAIT	MAIT	Post-HIV vs Pre-HIV
chr14-89773047-89774424	0.575737953659497	-0.00709519576009909	0.086	0.08	1	MAIT	MAIT	Post-HIV vs Pre-HIV
chr8-79783267-79784443	0.575772812053614	0.223004865996987	0.033	0.027	1	MAIT	MAIT	Post-HIV vs Pre-HIV
chr6-25961812-25964090	0.575792100231159	0.123079562856654	0.167	0.144	1	MAIT	MAIT	Post-HIV vs Pre-HIV
chr16-79217235-79218018	0.57581550864145	-0.140768849592363	0.014	0.016	1	MAIT	MAIT	Post-HIV vs Pre-HIV
chr3-33061550-33062136	0.575842648929581	-0.163184564816465	0.03	0.033	1	MAIT	MAIT	Post-HIV vs Pre-HIV
chr20-2386810-2387541	0.575848537230003	0.215674883440953	0.012	0.01	1	MAIT	MAIT	Post-HIV vs Pre-HIV
chr17-80988789-80989469	0.575882758654882	0.00124033835609572	0.04	0.037	1	MAIT	MAIT	Post-HIV vs Pre-HIV
chr4-107719231-107721004	0.575899195098889	0.159332241922013	0.436	0.364	1	MAIT	MAIT	Post-HIV vs Pre-HIV
chrX-69615577-69616920	0.575972530995713	-0.303746812904524	0.036	0.041	1	MAIT	MAIT	Post-HIV vs Pre-HIV
chr22-20509034-20509978	0.575990424206123	0.440993524097955	0.043	0.028	1	MAIT	MAIT	Post-HIV vs Pre-HIV
chr12-110123693-110124972	0.57600074885071	0.158125605149887	0.273	0.227	1	MAIT	MAIT	Post-HIV vs Pre-HIV
chr18-44725124-44726048	0.576020995197664	0.262540483998328	0.074	0.059	1	MAIT	MAIT	Post-HIV vs Pre-HIV
chr5-149442180-149443164	0.576027894352031	-0.144827121802457	0.022	0.025	1	MAIT	MAIT	Post-HIV vs Pre-HIV
chr6-144566418-144567588	0.576029453685188	-0.0171990695772344	0.01	0.009	1	MAIT	MAIT	Post-HIV vs Pre-HIV
chr2-42827434-42828143	0.576037939799017	0.117586149702124	0.043	0.036	1	MAIT	MAIT	Post-HIV vs Pre-HIV
chr10-22599043-22599437	0.576058271909796	0.061932944859608	0.015	0.015	1	MAIT	MAIT	Post-HIV vs Pre-HIV
chr16-74984291-74985482	0.576076335692775	0.0662419213624443	0.321	0.28	1	MAIT	MAIT	Post-HIV vs Pre-HIV
chr8-48318500-48319366	0.576105837962371	-0.0531681221787981	0.026	0.028	1	MAIT	MAIT	Post-HIV vs Pre-HIV
chr19-53102632-53104003	0.576133215664925	0.0704895109378453	0.284	0.248	1	MAIT	MAIT	Post-HIV vs Pre-HIV
chr19-12610253-12611433	0.576160536276064	0.186253248031157	0.248	0.211	1	MAIT	MAIT	Post-HIV vs Pre-HIV
chrX-85002904-85004584	0.576187653611553	0.253549357399455	0.058	0.048	1	MAIT	MAIT	Post-HIV vs Pre-HIV
chr2-100606483-100607188	0.576193027424751	0.250928529940257	0.021	0.017	1	MAIT	MAIT	Post-HIV vs Pre-HIV
chr1-1291513-1292182	0.576203611156016	0.35272241309323	0.039	0.03	1	MAIT	MAIT	Post-HIV vs Pre-HIV
chr16-81478397-81479521	0.576261683561242	0.733242804054747	0.018	0.011	1	MAIT	MAIT	Post-HIV vs Pre-HIV
chr10-69362359-69362851	0.576274998590695	-0.782261337481194	0.008	0.014	1	MAIT	MAIT	Post-HIV vs Pre-HIV
chr12-52307886-52308821	0.5763991422508	0.450412116458171	0.024	0.016	1	MAIT	MAIT	Post-HIV vs Pre-HIV
chr3-183814943-183816284	0.576411438726853	-0.109511460772293	0.025	0.027	1	MAIT	MAIT	Post-HIV vs Pre-HIV
chr3-172595754-172596400	0.576421529422959	-0.31646305802244	0.029	0.032	1	MAIT	MAIT	Post-HIV vs Pre-HIV
chr15-44676454-44677897	0.57644944021007	0.0103347200616004	0.057	0.052	1	MAIT	MAIT	Post-HIV vs Pre-HIV
chr13-51583417-51585617	0.576466484542506	0.116709380871332	0.499	0.442	1	MAIT	MAIT	Post-HIV vs Pre-HIV
chr19-13872467-13873375	0.576505172430192	0.499480088727487	0.036	0.024	1	MAIT	MAIT	Post-HIV vs Pre-HIV
chr6-27187620-27189168	0.576520919930433	0.043087297896947	0.065	0.059	1	MAIT	MAIT	Post-HIV vs Pre-HIV
chr17-64061100-64061839	0.57654368930448	0.525747102707551	0.023	0.016	1	MAIT	MAIT	Post-HIV vs Pre-HIV
chr17-63888567-63889768	0.576551306438125	-0.323455709328051	0.013	0.015	1	MAIT	MAIT	Post-HIV vs Pre-HIV
chr1-25028691-25029583	0.576557882678849	0.651938604926363	0.038	0.023	1	MAIT	MAIT	Post-HIV vs Pre-HIV
chr2-68924986-68925679	0.576565637585735	0.348849233893928	0.035	0.026	1	MAIT	MAIT	Post-HIV vs Pre-HIV
chr12-48118598-48119967	0.576605543115434	-0.0564476147215243	0.029	0.028	1	MAIT	MAIT	Post-HIV vs Pre-HIV
chr6-41318434-41319513	0.5766151619126	-0.0326024352740037	0.063	0.059	1	MAIT	MAIT	Post-HIV vs Pre-HIV
chr6-150015022-150015638	0.576657579707157	-0.652274370690089	0.007	0.011	1	MAIT	MAIT	Post-HIV vs Pre-HIV
chr13-45395774-45397043	0.576676804829825	0.0387018145245852	0.037	0.035	1	MAIT	MAIT	Post-HIV vs Pre-HIV
chr4-47933639-47934339	0.576677682055542	-0.447617434175537	0.015	0.02	1	MAIT	MAIT	Post-HIV vs Pre-HIV
chr17-28071549-28072535	0.576686725476856	-0.120064690577745	0.01	0.01	1	MAIT	MAIT	Post-HIV vs Pre-HIV
chr2-100261635-100263171	0.57671352520931	0.51814291104234	0.018	0.012	1	MAIT	MAIT	Post-HIV vs Pre-HIV
chr2-68912719-68913080	0.576731114201149	-0.156095837205916	0.014	0.014	1	MAIT	MAIT	Post-HIV vs Pre-HIV
chr1-151145460-151147338	0.576759565617012	0.26862023740677	0.222	0.171	1	MAIT	MAIT	Post-HIV vs Pre-HIV
chr15-63939352-63940105	0.576816683433258	0.151053167983435	0.018	0.015	1	MAIT	MAIT	Post-HIV vs Pre-HIV
chr11-121483716-121484401	0.576845079692297	0.569789400447434	0.019	0.013	1	MAIT	MAIT	Post-HIV vs Pre-HIV
chr15-58208902-58209761	0.57689192465297	-0.022597967654667	0.097	0.096	1	MAIT	MAIT	Post-HIV vs Pre-HIV
chr19-33430004-33430993	0.576906383175143	-0.204236100409533	0.022	0.027	1	MAIT	MAIT	Post-HIV vs Pre-HIV
chr19-19732258-19733749	0.576912619410604	0.0935817612234695	0.171	0.149	1	MAIT	MAIT	Post-HIV vs Pre-HIV
chr3-52197011-52198737	0.576934490012551	0.201039279071653	0.217	0.182	1	MAIT	MAIT	Post-HIV vs Pre-HIV
chr1-150875810-150877299	0.576946993375867	0.0608215432929884	0.369	0.341	1	MAIT	MAIT	Post-HIV vs Pre-HIV
chr6-31575113-31575965	0.576952201937543	0.0429269873700426	0.089	0.086	1	MAIT	MAIT	Post-HIV vs Pre-HIV
chr14-24246677-24247162	0.576959515728625	0.288104862708063	0.041	0.034	1	MAIT	MAIT	Post-HIV vs Pre-HIV
chr2-30164634-30165372	0.576978751325589	-0.177345542529169	0.054	0.056	1	MAIT	MAIT	Post-HIV vs Pre-HIV
chr16-84186229-84187312	0.577025515203104	0.184802948015155	0.16	0.131	1	MAIT	MAIT	Post-HIV vs Pre-HIV
chr11-62394483-62395361	0.577033782855218	0.340265770071796	0.025	0.021	1	MAIT	MAIT	Post-HIV vs Pre-HIV
chr17-75425967-75426945	0.577047530642338	0.00032557331574834	0.039	0.037	1	MAIT	MAIT	Post-HIV vs Pre-HIV
chr12-6869457-6869690	0.577050951786138	0.0196662492987549	0.049	0.046	1	MAIT	MAIT	Post-HIV vs Pre-HIV
chr14-101947283-101949294	0.577079784412476	0.0799012829168897	0.404	0.362	1	MAIT	MAIT	Post-HIV vs Pre-HIV
chr2-149586846-149588048	0.577087092826801	0.264455984897656	0.213	0.168	1	MAIT	MAIT	Post-HIV vs Pre-HIV
chrX-74613246-74615053	0.577157084928325	0.112187147308488	0.197	0.176	1	MAIT	MAIT	Post-HIV vs Pre-HIV
chr19-3547437-3547732	0.577165362147671	0.626190936044975	0.013	0.009	1	MAIT	MAIT	Post-HIV vs Pre-HIV
chr6-31571849-31572891	0.577172028030022	0.177203363173438	0.19	0.162	1	MAIT	MAIT	Post-HIV vs Pre-HIV
chr2-131800747-131802886	0.577183287815297	0.348257466015443	0.05	0.038	1	MAIT	MAIT	Post-HIV vs Pre-HIV
chr19-39952961-39954124	0.577208083596306	0.0444020089835755	0.023	0.022	1	MAIT	MAIT	Post-HIV vs Pre-HIV
chr2-191030136-191031015	0.57721801900337	0.0406904293178254	0.039	0.033	1	MAIT	MAIT	Post-HIV vs Pre-HIV
chr6-41560175-41561683	0.577233399775071	0.0654992245148854	0.203	0.182	1	MAIT	MAIT	Post-HIV vs Pre-HIV
chr6-33390852-33392507	0.577277922867851	0.104914600638877	0.455	0.4	1	MAIT	MAIT	Post-HIV vs Pre-HIV
chr12-98643794-98646058	0.577283483418268	0.128900970537763	0.394	0.351	1	MAIT	MAIT	Post-HIV vs Pre-HIV
chr3-47780027-47782558	0.577285981369733	0.163105638103644	0.366	0.313	1	MAIT	MAIT	Post-HIV vs Pre-HIV
chr2-157874943-157877001	0.577322537534804	0.323266295068801	0.271	0.205	1	MAIT	MAIT	Post-HIV vs Pre-HIV
chr16-85688316-85689507	0.577329347666486	0.067691602069725	0.266	0.244	1	MAIT	MAIT	Post-HIV vs Pre-HIV
chr21-29018609-29019572	0.577357570976132	0.136434521446701	0.123	0.102	1	MAIT	MAIT	Post-HIV vs Pre-HIV
chr2-219206016-219207371	0.577448175076922	0.128595905757697	0.34	0.293	1	MAIT	MAIT	Post-HIV vs Pre-HIV
chr8-85187154-85187776	0.57744958243182	0.382614006642384	0.01	0.007	1	MAIT	MAIT	Post-HIV vs Pre-HIV
chr12-120646616-120647350	0.577452161261643	0.382591440087476	0.056	0.043	1	MAIT	MAIT	Post-HIV vs Pre-HIV
chr15-101651592-101653115	0.5774649555693	0.138174954140546	0.332	0.282	1	MAIT	MAIT	Post-HIV vs Pre-HIV
chr17-29572436-29573110	0.577470270212272	-0.242409049350715	0.041	0.047	1	MAIT	MAIT	Post-HIV vs Pre-HIV
chr20-3810817-3812145	0.577550755471915	-0.00577724096994858	0.252	0.238	1	MAIT	MAIT	Post-HIV vs Pre-HIV
chr6-149316764-149318859	0.577567270911024	0.243525728771544	0.369	0.302	1	MAIT	MAIT	Post-HIV vs Pre-HIV
chr2-237626745-237628211	0.577582747225626	-0.205960891505755	0.011	0.012	1	MAIT	MAIT	Post-HIV vs Pre-HIV
chr1-221837618-221838277	0.577602214753991	-0.060457108385624	0.023	0.022	1	MAIT	MAIT	Post-HIV vs Pre-HIV
chr13-42047479-42049637	0.577610215937974	0.436487264856032	0.185	0.132	1	MAIT	MAIT	Post-HIV vs Pre-HIV
chr17-21462911-21464271	0.577647149162895	0.00751914965914224	0.01	0.01	1	MAIT	MAIT	Post-HIV vs Pre-HIV
chr6-167093513-167094709	0.577657447151512	0.173463487009716	0.131	0.112	1	MAIT	MAIT	Post-HIV vs Pre-HIV
chr5-180724002-180724235	0.577718925907814	0.184552093828811	0.011	0.01	1	MAIT	MAIT	Post-HIV vs Pre-HIV
chr16-88430042-88431271	0.577734270030508	0.0599784430500803	0.05	0.046	1	MAIT	MAIT	Post-HIV vs Pre-HIV
chr5-131378787-131380503	0.577762595839955	0.213528507603168	0.185	0.153	1	MAIT	MAIT	Post-HIV vs Pre-HIV
chr9-20042570-20043717	0.577813140126068	0.359181129169888	0.017	0.012	1	MAIT	MAIT	Post-HIV vs Pre-HIV
chr14-73457374-73459017	0.577840786397098	0.0474786059956182	0.334	0.301	1	MAIT	MAIT	Post-HIV vs Pre-HIV
chr7-90244474-90245879	0.577849438194111	0.140587791834159	0.129	0.114	1	MAIT	MAIT	Post-HIV vs Pre-HIV
chr19-10478604-10479993	0.577849881602419	-0.0683573574559877	0.134	0.133	1	MAIT	MAIT	Post-HIV vs Pre-HIV
chrX-23745664-23746193	0.577878212655806	0.625892821335126	0.013	0.008	1	MAIT	MAIT	Post-HIV vs Pre-HIV
chr2-29014379-29015422	0.577890423516187	0.0467409706431006	0.177	0.166	1	MAIT	MAIT	Post-HIV vs Pre-HIV
chr17-50956470-50957132	0.577913358604898	-0.101973872667998	0.026	0.028	1	MAIT	MAIT	Post-HIV vs Pre-HIV
chr2-136378489-136379075	0.577922768250885	0.257728537681261	0.045	0.034	1	MAIT	MAIT	Post-HIV vs Pre-HIV
chr19-49807019-49807749	0.577925655458063	-0.150599468500099	0.009	0.01	1	MAIT	MAIT	Post-HIV vs Pre-HIV
chr2-74839997-74840786	0.577928553740421	0.371956361252383	0.029	0.023	1	MAIT	MAIT	Post-HIV vs Pre-HIV
chr1-92960094-92962823	0.577939766590241	0.0531634557579357	0.384	0.358	1	MAIT	MAIT	Post-HIV vs Pre-HIV
chr2-168948326-168948956	0.577942629630728	0.769461325666329	0.01	0.006	1	MAIT	MAIT	Post-HIV vs Pre-HIV
chr1-203268750-203269358	0.577956593968824	-0.187211326102099	0.043	0.043	1	MAIT	MAIT	Post-HIV vs Pre-HIV
chrY-7344378-7345013	0.57797466874249	-0.395284032530832	0.008	0.01	1	MAIT	MAIT	Post-HIV vs Pre-HIV
chr1-9494882-9495768	0.577987521138805	-0.0607816114790114	0.037	0.035	1	MAIT	MAIT	Post-HIV vs Pre-HIV
chr13-51814631-51815577	0.578011955414684	-0.0428205700646895	0.054	0.052	1	MAIT	MAIT	Post-HIV vs Pre-HIV
chr22-36301011-36301991	0.578060018789114	0.107528501964176	0.061	0.055	1	MAIT	MAIT	Post-HIV vs Pre-HIV
chr2-96760209-96761483	0.57807989142269	0.128461782403165	0.269	0.242	1	MAIT	MAIT	Post-HIV vs Pre-HIV
chr3-101769057-101769701	0.578081213820527	0.677065724877988	0.01	0.007	1	MAIT	MAIT	Post-HIV vs Pre-HIV
chr1-109547767-109549189	0.57809063083495	0.0705254189562088	0.26	0.238	1	MAIT	MAIT	Post-HIV vs Pre-HIV
chr16-30774847-30776534	0.578101694743883	0.14257446771179	0.058	0.05	1	MAIT	MAIT	Post-HIV vs Pre-HIV
chr15-52208025-52208667	0.578124809775196	-0.212052450272957	0.019	0.021	1	MAIT	MAIT	Post-HIV vs Pre-HIV
chr9-36995679-36996435	0.578145911674453	0.148230243316694	0.011	0.009	1	MAIT	MAIT	Post-HIV vs Pre-HIV
chr22-37260356-37261342	0.578160203985549	-0.0502856710419377	0.033	0.032	1	MAIT	MAIT	Post-HIV vs Pre-HIV
chr16-85556517-85557375	0.578169512725448	0.359479736000131	0.121	0.096	1	MAIT	MAIT	Post-HIV vs Pre-HIV
chr11-65213310-65214361	0.578227387976182	0.439864848146148	0.017	0.014	1	MAIT	MAIT	Post-HIV vs Pre-HIV
chr16-66426216-66428307	0.578230765684621	0.320924294655066	0.026	0.021	1	MAIT	MAIT	Post-HIV vs Pre-HIV
chr10-102055123-102056472	0.578336884481226	0.159212740609756	0.224	0.196	1	MAIT	MAIT	Post-HIV vs Pre-HIV
chr17-75108998-75110607	0.578337682152839	0.247283130739749	0.175	0.141	1	MAIT	MAIT	Post-HIV vs Pre-HIV
chr9-63859096-63860132	0.578348475720198	0.341112892143712	0.02	0.016	1	MAIT	MAIT	Post-HIV vs Pre-HIV
chr1-28784752-28785858	0.578348739584561	0.186676649366757	0.082	0.065	1	MAIT	MAIT	Post-HIV vs Pre-HIV
chr1-223811484-223812405	0.578358914688985	-0.525791238236992	0.01	0.014	1	MAIT	MAIT	Post-HIV vs Pre-HIV
chr7-38349085-38350372	0.578396641561229	0.143049408437771	0.065	0.055	1	MAIT	MAIT	Post-HIV vs Pre-HIV
chr14-71167692-71169355	0.578461098417563	0.118481412353323	0.036	0.032	1	MAIT	MAIT	Post-HIV vs Pre-HIV
chr11-61091193-61093800	0.578516016371303	0.467575976002028	0.036	0.026	1	MAIT	MAIT	Post-HIV vs Pre-HIV
chr14-91113560-91115717	0.578541882147415	0.252342485990891	0.176	0.137	1	MAIT	MAIT	Post-HIV vs Pre-HIV
chr5-52988602-52990386	0.578543501559497	0.0946935833556464	0.026	0.024	1	MAIT	MAIT	Post-HIV vs Pre-HIV
chr12-55931848-55932807	0.578563332295209	0.0236794639439024	0.071	0.066	1	MAIT	MAIT	Post-HIV vs Pre-HIV
chr8-134885937-134886762	0.57861275349775	0.314291808656058	0.01	0.007	1	MAIT	MAIT	Post-HIV vs Pre-HIV
chr22-41872746-41873792	0.578623499535769	0.342122638198887	0.033	0.025	1	MAIT	MAIT	Post-HIV vs Pre-HIV
chr7-12635558-12636173	0.578632406768363	0.0255188224766107	0.021	0.02	1	MAIT	MAIT	Post-HIV vs Pre-HIV
chr9-126981916-126982779	0.578632916837089	-0.0313905017993146	0.073	0.068	1	MAIT	MAIT	Post-HIV vs Pre-HIV
chr11-63613006-63614745	0.578641767340551	0.151273801570828	0.078	0.069	1	MAIT	MAIT	Post-HIV vs Pre-HIV
chr10-133453422-133454026	0.578646768968207	-0.400901305977061	0.042	0.053	1	MAIT	MAIT	Post-HIV vs Pre-HIV
chr11-69642629-69643634	0.57873773874327	0.195195269947207	0.105	0.086	1	MAIT	MAIT	Post-HIV vs Pre-HIV
chr6-36544133-36544564	0.57874206940395	0.00677130372565626	0.049	0.047	1	MAIT	MAIT	Post-HIV vs Pre-HIV
chr4-38034903-38035611	0.578763997406673	0.324022051357995	0.01	0.008	1	MAIT	MAIT	Post-HIV vs Pre-HIV
chr11-124865947-124866604	0.578768053789253	0.434323835256548	0.026	0.019	1	MAIT	MAIT	Post-HIV vs Pre-HIV
chr15-76285916-76286900	0.578778371031163	-0.218953208029574	0.023	0.026	1	MAIT	MAIT	Post-HIV vs Pre-HIV
chr8-27425967-27426518	0.57879131034052	-0.127177913365424	0.042	0.045	1	MAIT	MAIT	Post-HIV vs Pre-HIV
chr8-100501606-100501938	0.578792764723417	0.662500159049949	0.013	0.008	1	MAIT	MAIT	Post-HIV vs Pre-HIV
chr20-45856535-45858126	0.578793177682554	0.135151218065851	0.272	0.234	1	MAIT	MAIT	Post-HIV vs Pre-HIV
chr17-28727889-28729216	0.578833334653962	0.0856374675803286	0.405	0.359	1	MAIT	MAIT	Post-HIV vs Pre-HIV
chr1-32003262-32003874	0.578845488037479	-0.28136931982025	0.016	0.018	1	MAIT	MAIT	Post-HIV vs Pre-HIV
chr2-8337075-8337821	0.578859720734554	-0.25666556852689	0.021	0.024	1	MAIT	MAIT	Post-HIV vs Pre-HIV
chr12-110602012-110602532	0.578861715279898	0.224952648631731	0.043	0.036	1	MAIT	MAIT	Post-HIV vs Pre-HIV
chr7-37352586-37354004	0.578895864460375	0.0567235721285893	0.113	0.101	1	MAIT	MAIT	Post-HIV vs Pre-HIV
chr11-64877748-64879711	0.57889914479645	0.116202355414917	0.466	0.408	1	MAIT	MAIT	Post-HIV vs Pre-HIV
chr14-61511205-61511979	0.578905391322755	-0.170814286618866	0.019	0.021	1	MAIT	MAIT	Post-HIV vs Pre-HIV
chr15-29268719-29270885	0.579008402710587	0.0709728008639954	0.221	0.204	1	MAIT	MAIT	Post-HIV vs Pre-HIV
chr12-52873647-52874890	0.579020735738656	0.0269750902797807	0.049	0.046	1	MAIT	MAIT	Post-HIV vs Pre-HIV
chr10-6498381-6499162	0.579030387623973	0.215726857964212	0.095	0.077	1	MAIT	MAIT	Post-HIV vs Pre-HIV
chr16-84088563-84089264	0.579034100089944	0.364015311252808	0.017	0.013	1	MAIT	MAIT	Post-HIV vs Pre-HIV
chr14-23118594-23121190	0.579098436705778	0.149749205945589	0.071	0.062	1	MAIT	MAIT	Post-HIV vs Pre-HIV
chr8-23243151-23243792	0.579122179168515	-0.0968029475606689	0.075	0.077	1	MAIT	MAIT	Post-HIV vs Pre-HIV
chr22-50561100-50562247	0.579128236378233	0.128706427888486	0.031	0.026	1	MAIT	MAIT	Post-HIV vs Pre-HIV
chr22-23856625-23858518	0.579199618428183	0.140380909397302	0.284	0.247	1	MAIT	MAIT	Post-HIV vs Pre-HIV
chr11-33015384-33016550	0.579205424324608	0.300920655357313	0.06	0.046	1	MAIT	MAIT	Post-HIV vs Pre-HIV
chr22-39080133-39080844	0.579231295061383	0.389925878632025	0.096	0.07	1	MAIT	MAIT	Post-HIV vs Pre-HIV
chr10-114042816-114044815	0.579239945885731	0.228107830838317	0.024	0.021	1	MAIT	MAIT	Post-HIV vs Pre-HIV
chr5-321089-322894	0.579268980592874	0.0297371674643734	0.016	0.015	1	MAIT	MAIT	Post-HIV vs Pre-HIV
chr19-46821081-46822611	0.579298101142961	0.049962320925323	0.036	0.032	1	MAIT	MAIT	Post-HIV vs Pre-HIV
chr19-49432298-49432577	0.579302835642981	0.320227824323208	0.012	0.01	1	MAIT	MAIT	Post-HIV vs Pre-HIV
chr6-30212797-30214753	0.579327781115839	0.0416082320087647	0.386	0.345	1	MAIT	MAIT	Post-HIV vs Pre-HIV
chr18-80159485-80160400	0.579349513023896	-0.310855098822266	0.01	0.012	1	MAIT	MAIT	Post-HIV vs Pre-HIV
chr10-100167088-100169217	0.579427072828616	0.0858333165940812	0.023	0.02	1	MAIT	MAIT	Post-HIV vs Pre-HIV
chr17-14299359-14299843	0.579432549582791	0.441633564354988	0.055	0.041	1	MAIT	MAIT	Post-HIV vs Pre-HIV
chr6-41681858-41683944	0.579471152488911	0.199514657479927	0.088	0.075	1	MAIT	MAIT	Post-HIV vs Pre-HIV
chr2-38693471-38693913	0.5794818438136	0.688321896373584	0.017	0.01	1	MAIT	MAIT	Post-HIV vs Pre-HIV
chr17-77098352-77099409	0.579496733150405	0.00475965456232963	0.018	0.017	1	MAIT	MAIT	Post-HIV vs Pre-HIV
chr10-28381439-28382252	0.579503367215922	-0.160015428757486	0.064	0.067	1	MAIT	MAIT	Post-HIV vs Pre-HIV
chr18-77061874-77062962	0.579514489456412	0.158617690018038	0.173	0.148	1	MAIT	MAIT	Post-HIV vs Pre-HIV
chr13-74129773-74130181	0.579680132299754	0.213458810877655	0.034	0.027	1	MAIT	MAIT	Post-HIV vs Pre-HIV
chr11-67427629-67429183	0.579693065458368	0.172813338883469	0.259	0.221	1	MAIT	MAIT	Post-HIV vs Pre-HIV
chr4-88818546-88818965	0.579728985751283	-0.125387566202649	0.018	0.02	1	MAIT	MAIT	Post-HIV vs Pre-HIV
chr15-80159531-80161200	0.579749932011915	0.159938201935547	0.034	0.027	1	MAIT	MAIT	Post-HIV vs Pre-HIV
chr3-16311634-16312477	0.579774509399762	-0.0365520761052989	0.07	0.07	1	MAIT	MAIT	Post-HIV vs Pre-HIV
chr7-5365857-5366395	0.57978380256681	-0.272101548290908	0.023	0.027	1	MAIT	MAIT	Post-HIV vs Pre-HIV
chr9-26946378-26947699	0.579797352172937	0.162808482657817	0.253	0.209	1	MAIT	MAIT	Post-HIV vs Pre-HIV
chr20-57618103-57618397	0.579810249919704	0.38639505973668	0.022	0.017	1	MAIT	MAIT	Post-HIV vs Pre-HIV
chr8-94474377-94475630	0.579814169127444	0.215625551102215	0.173	0.144	1	MAIT	MAIT	Post-HIV vs Pre-HIV
chr9-35645986-35647644	0.579822987485205	0.0848748731632567	0.31	0.279	1	MAIT	MAIT	Post-HIV vs Pre-HIV
chr1-32818878-32819220	0.579837552027624	0.038423141388757	0.024	0.023	1	MAIT	MAIT	Post-HIV vs Pre-HIV
chr9-99850736-99851854	0.57985783896014	-0.00669941923160655	0.049	0.047	1	MAIT	MAIT	Post-HIV vs Pre-HIV
chr3-149967153-149967380	0.579861636043716	0.0300935714311614	0.014	0.013	1	MAIT	MAIT	Post-HIV vs Pre-HIV
chr2-216666286-216666948	0.579880559831155	0.210852207824455	0.017	0.015	1	MAIT	MAIT	Post-HIV vs Pre-HIV
chr19-14004797-14007220	0.579932135806119	0.0399542673575394	0.542	0.511	1	MAIT	MAIT	Post-HIV vs Pre-HIV
chr2-15316074-15316976	0.579938381902815	-0.0438787705813231	0.063	0.062	1	MAIT	MAIT	Post-HIV vs Pre-HIV
chr1-55150831-55152049	0.579939214354064	0.14388005389993	0.012	0.01	1	MAIT	MAIT	Post-HIV vs Pre-HIV
chr11-62593520-62593893	0.580000591351696	-0.0697110403664367	0.037	0.035	1	MAIT	MAIT	Post-HIV vs Pre-HIV
chr11-57460271-57460985	0.580005854198552	0.32658029216043	0.046	0.034	1	MAIT	MAIT	Post-HIV vs Pre-HIV
chr5-73792530-73793079	0.580010406958985	0.666865041953973	0.01	0.006	1	MAIT	MAIT	Post-HIV vs Pre-HIV
chr3-37998170-37999391	0.580069504168494	0.0308931302593385	0.192	0.174	1	MAIT	MAIT	Post-HIV vs Pre-HIV
chr3-108661641-108662519	0.580084166939234	-0.00393864741115868	0.019	0.018	1	MAIT	MAIT	Post-HIV vs Pre-HIV
chr19-55088465-55088935	0.580087486841761	0.284747117442737	0.038	0.03	1	MAIT	MAIT	Post-HIV vs Pre-HIV
chr10-96647537-96647750	0.580123045231364	-0.0880423511469726	0.018	0.019	1	MAIT	MAIT	Post-HIV vs Pre-HIV
chr20-58407981-58409123	0.580132074991829	-0.386858614130255	0.014	0.017	1	MAIT	MAIT	Post-HIV vs Pre-HIV
chr20-61980712-61983132	0.580161366375645	0.176857031193651	0.019	0.016	1	MAIT	MAIT	Post-HIV vs Pre-HIV
chr2-87455250-87455725	0.580173955626046	0.414690942338153	0.01	0.008	1	MAIT	MAIT	Post-HIV vs Pre-HIV
chr3-15667269-15668150	0.580175499670146	0.155474395480122	0.029	0.025	1	MAIT	MAIT	Post-HIV vs Pre-HIV
chr2-221549041-221549551	0.580180304382152	0.802680005360108	0.01	0.006	1	MAIT	MAIT	Post-HIV vs Pre-HIV
chr3-38346168-38347386	0.580183531898419	0.367122522346546	0.092	0.065	1	MAIT	MAIT	Post-HIV vs Pre-HIV
chr12-9651265-9651706	0.580201458754501	0.465668421826552	0.026	0.018	1	MAIT	MAIT	Post-HIV vs Pre-HIV
chr10-97805339-97805733	0.580265323145913	0.0697079146406909	0.011	0.01	1	MAIT	MAIT	Post-HIV vs Pre-HIV
chr4-6777148-6778102	0.580300113322996	-0.308759454366187	0.011	0.014	1	MAIT	MAIT	Post-HIV vs Pre-HIV
chr20-37356111-37357890	0.580345603699949	0.823296752317562	0.012	0.006	1	MAIT	MAIT	Post-HIV vs Pre-HIV
chr11-104907507-104908238	0.580353204401961	0.309715922006505	0.025	0.02	1	MAIT	MAIT	Post-HIV vs Pre-HIV
chr3-66490068-66490620	0.58035929897161	-0.365831194205785	0.01	0.013	1	MAIT	MAIT	Post-HIV vs Pre-HIV
chr1-207863867-207864199	0.580407585172807	0.394866605343387	0.027	0.02	1	MAIT	MAIT	Post-HIV vs Pre-HIV
chr9-131669918-131670558	0.580422666824875	0.48574890989657	0.02	0.015	1	MAIT	MAIT	Post-HIV vs Pre-HIV
chr5-35926106-35926790	0.5804319515966	0.111305970440218	0.04	0.035	1	MAIT	MAIT	Post-HIV vs Pre-HIV
chr19-51985882-51987164	0.580450327755101	0.102889274629505	0.106	0.094	1	MAIT	MAIT	Post-HIV vs Pre-HIV
chr17-19236989-19238422	0.580455415805702	0.0875054122587899	0.064	0.056	1	MAIT	MAIT	Post-HIV vs Pre-HIV
chr22-31976714-31977750	0.580467753105428	-0.0670468692833586	0.031	0.031	1	MAIT	MAIT	Post-HIV vs Pre-HIV
chr18-22930094-22930386	0.58048072358759	0.329875262479867	0.024	0.018	1	MAIT	MAIT	Post-HIV vs Pre-HIV
chr9-120579393-120580469	0.580502199956274	0.176887271247019	0.217	0.181	1	MAIT	MAIT	Post-HIV vs Pre-HIV
chr10-49518507-49519346	0.580509544394663	0.242982113352778	0.012	0.009	1	MAIT	MAIT	Post-HIV vs Pre-HIV
chr12-54393256-54394543	0.580513736643399	0.190030761683724	0.014	0.012	1	MAIT	MAIT	Post-HIV vs Pre-HIV
chr5-140546708-140548519	0.580513745447341	0.16629626014321	0.195	0.165	1	MAIT	MAIT	Post-HIV vs Pre-HIV
chr5-79229348-79230018	0.580535708986498	-0.109579678409969	0.021	0.023	1	MAIT	MAIT	Post-HIV vs Pre-HIV
chrX-45806079-45807170	0.580542106110414	0.0782251506112486	0.052	0.046	1	MAIT	MAIT	Post-HIV vs Pre-HIV
chr3-53160509-53162574	0.580564189370625	0.280872393383893	0.251	0.193	1	MAIT	MAIT	Post-HIV vs Pre-HIV
chr16-67149920-67151297	0.580576307031495	0.361421957888673	0.058	0.043	1	MAIT	MAIT	Post-HIV vs Pre-HIV
chr11-3946684-3947733	0.580628733032571	0.0216319196444119	0.063	0.059	1	MAIT	MAIT	Post-HIV vs Pre-HIV
chr19-13212685-13213122	0.580635495854178	0.276176804418293	0.014	0.012	1	MAIT	MAIT	Post-HIV vs Pre-HIV
chrX-14032086-14032688	0.580673960996746	0.362116279685901	0.025	0.019	1	MAIT	MAIT	Post-HIV vs Pre-HIV
chr19-35029665-35031278	0.580701546025152	0.261971297481487	0.079	0.062	1	MAIT	MAIT	Post-HIV vs Pre-HIV
chr6-125793891-125794207	0.580704873154956	-0.207208828586092	0.014	0.015	1	MAIT	MAIT	Post-HIV vs Pre-HIV
chr9-72363921-72366113	0.580755581003179	0.196632093388644	0.39	0.331	1	MAIT	MAIT	Post-HIV vs Pre-HIV
chr9-136991262-136993021	0.58077776050432	0.2042508078247	0.335	0.265	1	MAIT	MAIT	Post-HIV vs Pre-HIV
chr4-7843824-7844620	0.580842506247678	0.148540818347433	0.023	0.02	1	MAIT	MAIT	Post-HIV vs Pre-HIV
chr5-112995741-112996366	0.580860119005203	0.0310333719767213	0.027	0.027	1	MAIT	MAIT	Post-HIV vs Pre-HIV
chr19-41552415-41552936	0.580874248400845	0.00195599820998815	0.02	0.02	1	MAIT	MAIT	Post-HIV vs Pre-HIV
chr6-137927398-137928635	0.580881828477277	0.195256315982825	0.152	0.127	1	MAIT	MAIT	Post-HIV vs Pre-HIV
chr4-38318495-38320283	0.580920124013016	0.212212936182648	0.16	0.134	1	MAIT	MAIT	Post-HIV vs Pre-HIV
chr2-110852118-110853123	0.580927090089678	0.146539426067038	0.096	0.083	1	MAIT	MAIT	Post-HIV vs Pre-HIV
chr14-22520640-22521045	0.580949170884508	0.740987611538025	0.013	0.007	1	MAIT	MAIT	Post-HIV vs Pre-HIV
chr8-101136542-101137803	0.580980760088092	0.0341598619365509	0.167	0.154	1	MAIT	MAIT	Post-HIV vs Pre-HIV
chr2-263418-265432	0.580998331391354	0.190077449058358	0.304	0.256	1	MAIT	MAIT	Post-HIV vs Pre-HIV
chr20-41094291-41095705	0.581029658413854	0.185720034661765	0.03	0.024	1	MAIT	MAIT	Post-HIV vs Pre-HIV
chr22-17742072-17742888	0.581033271438624	-0.0143509524567662	0.039	0.037	1	MAIT	MAIT	Post-HIV vs Pre-HIV
chr9-122827621-122828896	0.581057217006244	-0.014975593669339	0.178	0.173	1	MAIT	MAIT	Post-HIV vs Pre-HIV
chr22-36860435-36861424	0.581075512078847	-0.0705115819234177	0.013	0.014	1	MAIT	MAIT	Post-HIV vs Pre-HIV
chr8-19408109-19409269	0.581083913590842	-0.0520770397630743	0.015	0.015	1	MAIT	MAIT	Post-HIV vs Pre-HIV
chr2-237980607-237981456	0.581110636458438	-0.611489892370572	0.009	0.014	1	MAIT	MAIT	Post-HIV vs Pre-HIV
chr5-148833082-148833475	0.58111569265517	0.599915079952069	0.025	0.017	1	MAIT	MAIT	Post-HIV vs Pre-HIV
chr19-49555596-49557177	0.581119121798905	0.116800466202422	0.141	0.124	1	MAIT	MAIT	Post-HIV vs Pre-HIV
chr9-89523760-89524287	0.581135638817657	-0.0859509319905807	0.036	0.036	1	MAIT	MAIT	Post-HIV vs Pre-HIV
chr12-14416477-14417023	0.581168143742142	-0.273312519310961	0.051	0.059	1	MAIT	MAIT	Post-HIV vs Pre-HIV
chr2-213246547-213246971	0.581168240796763	-0.136371437094088	0.009	0.01	1	MAIT	MAIT	Post-HIV vs Pre-HIV
chr11-71934135-71934625	0.581172606418118	0.476044730853436	0.01	0.007	1	MAIT	MAIT	Post-HIV vs Pre-HIV
chr5-163459449-163461073	0.581235835523271	0.0465641536828176	0.387	0.34	1	MAIT	MAIT	Post-HIV vs Pre-HIV
chr4-139014563-139016404	0.581268495553444	0.175017788436811	0.363	0.306	1	MAIT	MAIT	Post-HIV vs Pre-HIV
chr3-122646026-122646933	0.581285214112042	-0.125134596652527	0.013	0.014	1	MAIT	MAIT	Post-HIV vs Pre-HIV
chr1-203504373-203505145	0.58131249812959	0.48252713289093	0.033	0.022	1	MAIT	MAIT	Post-HIV vs Pre-HIV
chr3-69082741-69083150	0.581362644631392	0.066638180933023	0.062	0.057	1	MAIT	MAIT	Post-HIV vs Pre-HIV
chr10-67763337-67765140	0.581366719076377	0.00257704732947217	0.298	0.276	1	MAIT	MAIT	Post-HIV vs Pre-HIV
chr4-42671257-42672672	0.581373054021759	-0.108476114374412	0.041	0.042	1	MAIT	MAIT	Post-HIV vs Pre-HIV
chr6-33111795-33112615	0.581386814800909	0.0797193982328848	0.035	0.03	1	MAIT	MAIT	Post-HIV vs Pre-HIV
chr1-46446735-46447170	0.581404074350826	0.358064742462809	0.018	0.014	1	MAIT	MAIT	Post-HIV vs Pre-HIV
chr10-80468664-80469136	0.581438002872465	-0.0725084431259044	0.018	0.018	1	MAIT	MAIT	Post-HIV vs Pre-HIV
chr19-14416912-14417349	0.581446367866901	0.514995680925031	0.012	0.007	1	MAIT	MAIT	Post-HIV vs Pre-HIV
chr2-129849360-129849941	0.581448363088032	-0.160265474497285	0.012	0.013	1	MAIT	MAIT	Post-HIV vs Pre-HIV
chr11-61041724-61043447	0.581448505883741	0.159263216306848	0.085	0.075	1	MAIT	MAIT	Post-HIV vs Pre-HIV
chr1-11858801-11859606	0.581530535697548	0.193174462668616	0.021	0.018	1	MAIT	MAIT	Post-HIV vs Pre-HIV
chr17-64320316-64321592	0.581538190644255	0.372695100120562	0.025	0.018	1	MAIT	MAIT	Post-HIV vs Pre-HIV
chr1-2381263-2382879	0.581579126032936	0.0136041558430291	0.068	0.062	1	MAIT	MAIT	Post-HIV vs Pre-HIV
chr8-119638448-119639663	0.581594316915291	0.0869764897456289	0.119	0.104	1	MAIT	MAIT	Post-HIV vs Pre-HIV
chr1-151888678-151889332	0.581613177672934	0.0972790042399323	0.01	0.009	1	MAIT	MAIT	Post-HIV vs Pre-HIV
chr17-8954144-8954749	0.581729208941289	0.234709461484122	0.121	0.094	1	MAIT	MAIT	Post-HIV vs Pre-HIV
chr3-141294155-141295291	0.581750319756887	0.726848666774584	0.015	0.009	1	MAIT	MAIT	Post-HIV vs Pre-HIV
chr2-233083440-233083667	0.581769060809016	0.588862473079321	0.01	0.007	1	MAIT	MAIT	Post-HIV vs Pre-HIV
chr1-198678375-198678812	0.581769692855065	0.336604684839393	0.049	0.038	1	MAIT	MAIT	Post-HIV vs Pre-HIV
chr2-7744382-7745307	0.58177712122996	0.193525122487975	0.156	0.133	1	MAIT	MAIT	Post-HIV vs Pre-HIV
chr7-12403173-12404405	0.581780730988361	-0.0982790749127456	0.015	0.015	1	MAIT	MAIT	Post-HIV vs Pre-HIV
chr14-21887256-21888215	0.581790864560651	0.426717803446302	0.013	0.009	1	MAIT	MAIT	Post-HIV vs Pre-HIV
chr17-42421590-42423428	0.581807604111324	0.463591870801935	0.038	0.025	1	MAIT	MAIT	Post-HIV vs Pre-HIV
chr5-74578807-74579620	0.581807956207119	-0.0176184293904238	0.026	0.027	1	MAIT	MAIT	Post-HIV vs Pre-HIV
chr8-129886594-129887058	0.581845189854306	0.4291215799024	0.016	0.011	1	MAIT	MAIT	Post-HIV vs Pre-HIV
chr4-38674605-38675107	0.581936164466911	-0.287608804752487	0.011	0.013	1	MAIT	MAIT	Post-HIV vs Pre-HIV
chr7-148986557-148988126	0.581949663129157	0.132090057213591	0.195	0.172	1	MAIT	MAIT	Post-HIV vs Pre-HIV
chr6-149647300-149648999	0.582010788345228	0.183757033115137	0.159	0.131	1	MAIT	MAIT	Post-HIV vs Pre-HIV
chr4-143558698-143560089	0.58213080053518	0.247594769377754	0.1	0.083	1	MAIT	MAIT	Post-HIV vs Pre-HIV
chr12-12467237-12468322	0.582182414515765	0.174524657907775	0.131	0.116	1	MAIT	MAIT	Post-HIV vs Pre-HIV
chr22-23695542-23696825	0.582183050946102	0.283276593003087	0.107	0.083	1	MAIT	MAIT	Post-HIV vs Pre-HIV
chrX-124223458-124223990	0.58221353580184	-0.51520167894461	0.008	0.011	1	MAIT	MAIT	Post-HIV vs Pre-HIV
chr21-46540245-46540759	0.582237569646298	-0.141733764588016	0.017	0.018	1	MAIT	MAIT	Post-HIV vs Pre-HIV
chr19-34712360-34713030	0.582241861644949	0.384134096284977	0.02	0.015	1	MAIT	MAIT	Post-HIV vs Pre-HIV
chr6-3456150-3457509	0.582274621934135	0.0609598457469755	0.047	0.043	1	MAIT	MAIT	Post-HIV vs Pre-HIV
chr1-109643139-109643851	0.582304151397596	0.150870514972714	0.085	0.069	1	MAIT	MAIT	Post-HIV vs Pre-HIV
chr10-71707860-71708669	0.582319617050741	0.250181660145315	0.049	0.04	1	MAIT	MAIT	Post-HIV vs Pre-HIV
chr7-101302739-101303759	0.58232402675125	0.704388505388267	0.011	0.007	1	MAIT	MAIT	Post-HIV vs Pre-HIV
chr22-49807804-49808468	0.582332242563724	0.106665254876861	0.034	0.029	1	MAIT	MAIT	Post-HIV vs Pre-HIV
chr5-32280444-32281146	0.582335648131103	0.913430659509867	0.01	0.006	1	MAIT	MAIT	Post-HIV vs Pre-HIV
chr17-7004558-7005478	0.582344803088278	0.284471566140261	0.061	0.046	1	MAIT	MAIT	Post-HIV vs Pre-HIV
chr5-59173641-59174576	0.582362845563542	0.145412587361307	0.022	0.02	1	MAIT	MAIT	Post-HIV vs Pre-HIV
chr11-59536809-59538036	0.582388784797089	0.273721364174852	0.034	0.028	1	MAIT	MAIT	Post-HIV vs Pre-HIV
chrX-132022141-132024351	0.582397616232122	0.0519621914456103	0.155	0.139	1	MAIT	MAIT	Post-HIV vs Pre-HIV
chr10-89367152-89367987	0.58241077692686	0.0466065152486497	0.033	0.03	1	MAIT	MAIT	Post-HIV vs Pre-HIV
chr17-2382403-2383454	0.582434232349654	0.26782358609011	0.05	0.039	1	MAIT	MAIT	Post-HIV vs Pre-HIV
chr3-172622784-172623557	0.582442563094947	0.393386917441693	0.011	0.009	1	MAIT	MAIT	Post-HIV vs Pre-HIV
chr5-146965755-146966444	0.58245470027029	0.245293017695534	0.025	0.02	1	MAIT	MAIT	Post-HIV vs Pre-HIV
chr22-19730186-19731489	0.582478555249814	0.0938190195726656	0.044	0.039	1	MAIT	MAIT	Post-HIV vs Pre-HIV
chr17-48542980-48544747	0.582484749115103	0.16231696199485	0.107	0.091	1	MAIT	MAIT	Post-HIV vs Pre-HIV
chr1-156139690-156140179	0.582500684700945	-0.0778732244591582	0.016	0.017	1	MAIT	MAIT	Post-HIV vs Pre-HIV
chr7-25117211-25118401	0.582546659064843	0.293567496960901	0.031	0.022	1	MAIT	MAIT	Post-HIV vs Pre-HIV
chr20-51666657-51667582	0.582583506030728	-0.19600848057583	0.019	0.02	1	MAIT	MAIT	Post-HIV vs Pre-HIV
chr7-116588180-116589318	0.582626455299514	-0.0575114837059862	0.012	0.012	1	MAIT	MAIT	Post-HIV vs Pre-HIV
chr6-32148357-32149443	0.582670643592935	0.215988708147779	0.048	0.038	1	MAIT	MAIT	Post-HIV vs Pre-HIV
chr21-36319396-36321524	0.58269682260731	0.0856478998335863	0.392	0.352	1	MAIT	MAIT	Post-HIV vs Pre-HIV
chr18-46155448-46156944	0.582699304694184	0.363701255824474	0.019	0.014	1	MAIT	MAIT	Post-HIV vs Pre-HIV
chr1-119139362-119141273	0.582704207643992	0.0828787515283431	0.457	0.412	1	MAIT	MAIT	Post-HIV vs Pre-HIV
chr7-149741598-149742706	0.582756968254155	-0.188312977169862	0.023	0.026	1	MAIT	MAIT	Post-HIV vs Pre-HIV
chr8-100308803-100310673	0.582778775990413	0.132440382431061	0.36	0.316	1	MAIT	MAIT	Post-HIV vs Pre-HIV
chr5-39217195-39218106	0.582781702203225	0.279808014735154	0.142	0.115	1	MAIT	MAIT	Post-HIV vs Pre-HIV
chr5-758812-759524	0.582808629899821	0.312977347701235	0.042	0.031	1	MAIT	MAIT	Post-HIV vs Pre-HIV
chrX-70197020-70197564	0.582828796978203	-0.136987954780897	0.012	0.014	1	MAIT	MAIT	Post-HIV vs Pre-HIV
chr14-52790602-52792342	0.58284505894152	0.126382732766623	0.342	0.295	1	MAIT	MAIT	Post-HIV vs Pre-HIV
chr20-34302364-34303730	0.582850057856239	0.0955963733659435	0.275	0.242	1	MAIT	MAIT	Post-HIV vs Pre-HIV
chr12-104508654-104509262	0.582882197795368	0.568826973998799	0.01	0.006	1	MAIT	MAIT	Post-HIV vs Pre-HIV
chr8-47602241-47603064	0.582906998156683	0.15746126503104	0.058	0.049	1	MAIT	MAIT	Post-HIV vs Pre-HIV
chr2-197137757-197138800	0.582910185743106	0.416878596650366	0.018	0.014	1	MAIT	MAIT	Post-HIV vs Pre-HIV
chr3-53299384-53300212	0.582934636164109	0.258805835266595	0.027	0.021	1	MAIT	MAIT	Post-HIV vs Pre-HIV
chr9-116686499-116688043	0.582970867916328	0.297315477866305	0.113	0.088	1	MAIT	MAIT	Post-HIV vs Pre-HIV
chr14-69543446-69544086	0.582971162072516	-0.369264608932967	0.013	0.016	1	MAIT	MAIT	Post-HIV vs Pre-HIV
chr7-50342419-50342973	0.582990922453998	0.115167356411266	0.086	0.074	1	MAIT	MAIT	Post-HIV vs Pre-HIV
chr6-28943463-28944671	0.583047773561298	-0.0977552214760071	0.066	0.067	1	MAIT	MAIT	Post-HIV vs Pre-HIV
chr9-92972399-92973302	0.583072607464114	0.161202563615669	0.024	0.02	1	MAIT	MAIT	Post-HIV vs Pre-HIV
chr12-52582682-52583322	0.583096465804934	-0.222561232327059	0.018	0.021	1	MAIT	MAIT	Post-HIV vs Pre-HIV
chr21-33393390-33395091	0.58309750557877	0.157008976913708	0.014	0.011	1	MAIT	MAIT	Post-HIV vs Pre-HIV
chr6-158031004-158032268	0.583114061229348	0.250165839979248	0.057	0.044	1	MAIT	MAIT	Post-HIV vs Pre-HIV
chr1-25543044-25544942	0.58320888497209	0.122468547149987	0.124	0.11	1	MAIT	MAIT	Post-HIV vs Pre-HIV
chr1-9490554-9491365	0.583209846150192	0.488221403917897	0.024	0.017	1	MAIT	MAIT	Post-HIV vs Pre-HIV
chr1-156740442-156741646	0.5832158522981	0.172797054206759	0.343	0.289	1	MAIT	MAIT	Post-HIV vs Pre-HIV
chr12-57631941-57633696	0.583260530330572	0.134211981061214	0.096	0.084	1	MAIT	MAIT	Post-HIV vs Pre-HIV
chr3-114809560-114810517	0.58326076870516	0.451609725892029	0.031	0.021	1	MAIT	MAIT	Post-HIV vs Pre-HIV
chr16-14629273-14630665	0.583303386600409	0.137769576984885	0.31	0.256	1	MAIT	MAIT	Post-HIV vs Pre-HIV
chr17-19003608-19005531	0.583307398646492	0.10210077938412	0.2	0.174	1	MAIT	MAIT	Post-HIV vs Pre-HIV
chr10-71697607-71697867	0.583322279913621	0.031265116760216	0.011	0.01	1	MAIT	MAIT	Post-HIV vs Pre-HIV
chr17-7440153-7440442	0.583336253874113	-0.0519849892234929	0.02	0.022	1	MAIT	MAIT	Post-HIV vs Pre-HIV
chr19-2648123-2648936	0.583338973312105	0.438923705510492	0.038	0.025	1	MAIT	MAIT	Post-HIV vs Pre-HIV
chr7-92178446-92179824	0.583339368380783	0.0951408140556842	0.092	0.085	1	MAIT	MAIT	Post-HIV vs Pre-HIV
chr19-55641722-55642339	0.583344898702585	0.286662764519265	0.049	0.039	1	MAIT	MAIT	Post-HIV vs Pre-HIV
chr1-88683079-88685416	0.583349937060264	0.130492919810887	0.421	0.357	1	MAIT	MAIT	Post-HIV vs Pre-HIV
chr1-223713692-223714047	0.583360868909686	0.392590847029429	0.025	0.019	1	MAIT	MAIT	Post-HIV vs Pre-HIV
chr2-43130974-43131877	0.583371052775992	0.137576549053931	0.293	0.251	1	MAIT	MAIT	Post-HIV vs Pre-HIV
chr3-171256963-171257712	0.583438886472958	0.367726629977187	0.013	0.01	1	MAIT	MAIT	Post-HIV vs Pre-HIV
chr16-81365978-81366859	0.583484936359501	0.315317471523427	0.017	0.014	1	MAIT	MAIT	Post-HIV vs Pre-HIV
chr6-28940367-28941814	0.583493227339147	-0.117522943268515	0.156	0.155	1	MAIT	MAIT	Post-HIV vs Pre-HIV
chr10-128041835-128042637	0.583508362833667	0.181458079271454	0.012	0.01	1	MAIT	MAIT	Post-HIV vs Pre-HIV
chr4-26311350-26312776	0.583508754646976	0.0647845879830267	0.062	0.057	1	MAIT	MAIT	Post-HIV vs Pre-HIV
chr12-6425603-6426417	0.58351617415962	0.622858962094044	0.019	0.012	1	MAIT	MAIT	Post-HIV vs Pre-HIV
chr3-16337755-16339529	0.583528460321831	0.0553321672641447	0.069	0.065	1	MAIT	MAIT	Post-HIV vs Pre-HIV
chr5-151251074-151251622	0.583613798792652	0.0635840020482532	0.032	0.03	1	MAIT	MAIT	Post-HIV vs Pre-HIV
chr1-35804487-35804770	0.583624953797988	-0.446113685619628	0.009	0.011	1	MAIT	MAIT	Post-HIV vs Pre-HIV
chr4-121071877-121073198	0.58362931652107	0.593322717513584	0.04	0.025	1	MAIT	MAIT	Post-HIV vs Pre-HIV
chr7-30027747-30029421	0.583657148518265	0.263749194096369	0.208	0.162	1	MAIT	MAIT	Post-HIV vs Pre-HIV
chr1-145232625-145233387	0.583665049604499	0.553919533121336	0.018	0.012	1	MAIT	MAIT	Post-HIV vs Pre-HIV
chr5-154761056-154761625	0.583707798338676	-0.03726561531295	0.017	0.017	1	MAIT	MAIT	Post-HIV vs Pre-HIV
chr17-80720554-80721567	0.583717521842146	0.11946262801613	0.119	0.107	1	MAIT	MAIT	Post-HIV vs Pre-HIV
chr12-12489058-12489526	0.583755611642236	-0.0685726979916947	0.013	0.014	1	MAIT	MAIT	Post-HIV vs Pre-HIV
chr1-145994563-145994953	0.583799050099706	-0.364482722496157	0.011	0.013	1	MAIT	MAIT	Post-HIV vs Pre-HIV
chr2-236607013-236608054	0.583814586781422	0.535357389131939	0.013	0.008	1	MAIT	MAIT	Post-HIV vs Pre-HIV
chr3-40327105-40327938	0.583818350959622	-0.198503586569226	0.02	0.022	1	MAIT	MAIT	Post-HIV vs Pre-HIV
chr1-172697001-172698528	0.583850682502949	0.323006102680733	0.067	0.051	1	MAIT	MAIT	Post-HIV vs Pre-HIV
chr14-105045388-105046331	0.583866098097445	0.00883039637650018	0.161	0.147	1	MAIT	MAIT	Post-HIV vs Pre-HIV
chr8-8736476-8737263	0.583887238647625	0.247005380621848	0.025	0.021	1	MAIT	MAIT	Post-HIV vs Pre-HIV
chr8-101326950-101327443	0.583891495284677	0.358135765332252	0.021	0.016	1	MAIT	MAIT	Post-HIV vs Pre-HIV
chr5-170225364-170226204	0.583904829445233	0.421071592093868	0.017	0.012	1	MAIT	MAIT	Post-HIV vs Pre-HIV
chr9-120896852-120897538	0.583922894515813	0.0651274187447521	0.013	0.012	1	MAIT	MAIT	Post-HIV vs Pre-HIV
chr1-223726189-223727161	0.583936119631143	0.127295434907537	0.143	0.127	1	MAIT	MAIT	Post-HIV vs Pre-HIV
chr12-116924289-116925335	0.583979006050482	0.0548816361309798	0.063	0.057	1	MAIT	MAIT	Post-HIV vs Pre-HIV
chr16-2153326-2153834	0.584025856512321	0.285998976817846	0.104	0.078	1	MAIT	MAIT	Post-HIV vs Pre-HIV
chr17-3913516-3914654	0.584029583293301	0.0879772980762672	0.092	0.076	1	MAIT	MAIT	Post-HIV vs Pre-HIV
chr7-7653398-7653903	0.584051470808611	0.733518976864076	0.01	0.006	1	MAIT	MAIT	Post-HIV vs Pre-HIV
chr20-63519555-63521455	0.584074236327292	0.0971074429185251	0.331	0.291	1	MAIT	MAIT	Post-HIV vs Pre-HIV
chr8-30133416-30134306	0.58407768071434	0.0494487132443087	0.167	0.149	1	MAIT	MAIT	Post-HIV vs Pre-HIV
chr1-27643550-27644302	0.584155247947188	0.177848237173574	0.056	0.046	1	MAIT	MAIT	Post-HIV vs Pre-HIV
chr4-2285211-2285518	0.584187312432187	0.413182230100979	0.01	0.007	1	MAIT	MAIT	Post-HIV vs Pre-HIV
chr8-133485076-133486588	0.58419875052768	-0.20644049126906	0.015	0.017	1	MAIT	MAIT	Post-HIV vs Pre-HIV
chr1-39090104-39090554	0.584260285350568	-0.20344324954651	0.012	0.015	1	MAIT	MAIT	Post-HIV vs Pre-HIV
chr5-14665808-14666278	0.584301718708259	0.305885476117415	0.038	0.031	1	MAIT	MAIT	Post-HIV vs Pre-HIV
chr6-83430298-83431398	0.584360454688082	0.17284488426955	0.108	0.095	1	MAIT	MAIT	Post-HIV vs Pre-HIV
chr21-46531832-46532461	0.584366054525489	0.45277693035828	0.013	0.009	1	MAIT	MAIT	Post-HIV vs Pre-HIV
chr2-27070941-27072636	0.5843936368156	0.254343584240554	0.278	0.218	1	MAIT	MAIT	Post-HIV vs Pre-HIV
chr10-79467108-79468422	0.584434438340669	0.260534329632186	0.024	0.021	1	MAIT	MAIT	Post-HIV vs Pre-HIV
chr17-78213354-78214715	0.584443754366203	0.174629698456693	0.172	0.142	1	MAIT	MAIT	Post-HIV vs Pre-HIV
chr22-36340613-36340926	0.5844466389388	-0.047666974995213	0.01	0.01	1	MAIT	MAIT	Post-HIV vs Pre-HIV
chr1-24912577-24913284	0.584495574376091	0.192802534604509	0.052	0.043	1	MAIT	MAIT	Post-HIV vs Pre-HIV
chr1-76074082-76075338	0.584507204888727	0.57301974216683	0.049	0.03	1	MAIT	MAIT	Post-HIV vs Pre-HIV
chr3-187769862-187770628	0.584575075922858	0.735913813548481	0.01	0.006	1	MAIT	MAIT	Post-HIV vs Pre-HIV
chr2-12501353-12502110	0.584624553929039	0.376287899547759	0.021	0.014	1	MAIT	MAIT	Post-HIV vs Pre-HIV
chr1-110916585-110917232	0.584643742704239	0.628664581610851	0.011	0.007	1	MAIT	MAIT	Post-HIV vs Pre-HIV
chr7-27160091-27161735	0.584653324396641	0.0224836789942147	0.119	0.106	1	MAIT	MAIT	Post-HIV vs Pre-HIV
chr19-42267751-42269687	0.584656742294764	0.0325034905742311	0.594	0.555	1	MAIT	MAIT	Post-HIV vs Pre-HIV
chr14-57268012-57269994	0.584668553417923	0.231504780679304	0.277	0.226	1	MAIT	MAIT	Post-HIV vs Pre-HIV
chr10-89029651-89030148	0.584694210201183	0.448417577385777	0.023	0.015	1	MAIT	MAIT	Post-HIV vs Pre-HIV
chr1-109639730-109640711	0.5847038378086	-0.0956997518820426	0.057	0.057	1	MAIT	MAIT	Post-HIV vs Pre-HIV
chr15-64151278-64153907	0.584734976613984	0.243327592261714	0.186	0.15	1	MAIT	MAIT	Post-HIV vs Pre-HIV
chr6-108921294-108922051	0.58475530371273	0.234213027618467	0.013	0.011	1	MAIT	MAIT	Post-HIV vs Pre-HIV
chr11-843583-844252	0.58476283310071	0.59404713868733	0.016	0.01	1	MAIT	MAIT	Post-HIV vs Pre-HIV
chr7-105521132-105522860	0.584786315898497	0.0729658574177909	0.191	0.172	1	MAIT	MAIT	Post-HIV vs Pre-HIV
chr9-113150563-113152277	0.584823235253935	0.20230649864168	0.172	0.14	1	MAIT	MAIT	Post-HIV vs Pre-HIV
chr9-14992045-14994299	0.584833849308549	0.681035509303408	0.018	0.011	1	MAIT	MAIT	Post-HIV vs Pre-HIV
chr4-164976877-164978020	0.584876131072154	-0.0701524941577505	0.011	0.011	1	MAIT	MAIT	Post-HIV vs Pre-HIV
chr5-175871351-175873285	0.584883234146587	0.460227315277116	0.024	0.016	1	MAIT	MAIT	Post-HIV vs Pre-HIV
chr6-36769353-36770278	0.584908174066712	0.439768124234976	0.026	0.019	1	MAIT	MAIT	Post-HIV vs Pre-HIV
chrX-53421698-53423231	0.584950211782014	0.0346719992291316	0.235	0.219	1	MAIT	MAIT	Post-HIV vs Pre-HIV
chr19-16368712-16370230	0.585052480443348	0.109065978769612	0.266	0.226	1	MAIT	MAIT	Post-HIV vs Pre-HIV
chr6-16182941-16183402	0.585052540894372	0.343392336911367	0.015	0.012	1	MAIT	MAIT	Post-HIV vs Pre-HIV
chr2-160484837-160485400	0.585055627902156	-0.410316750069125	0.009	0.012	1	MAIT	MAIT	Post-HIV vs Pre-HIV
chr1-36373458-36375050	0.585097511560462	0.019984793874799	0.137	0.124	1	MAIT	MAIT	Post-HIV vs Pre-HIV
chr1-6612664-6615410	0.585102711249728	0.119207406066122	0.428	0.374	1	MAIT	MAIT	Post-HIV vs Pre-HIV
chr16-89246817-89248358	0.585123184038122	0.148201794488164	0.299	0.246	1	MAIT	MAIT	Post-HIV vs Pre-HIV
chr5-142712787-142713721	0.585149811769148	0.00530596913686976	0.116	0.108	1	MAIT	MAIT	Post-HIV vs Pre-HIV
chr1-165827010-165829225	0.585172772426492	0.220613818594266	0.12	0.095	1	MAIT	MAIT	Post-HIV vs Pre-HIV
chr2-161946259-161946845	0.585202162767043	0.165413608906658	0.019	0.017	1	MAIT	MAIT	Post-HIV vs Pre-HIV
chr17-7440708-7441099	0.585216356114766	0.766099199579513	0.015	0.009	1	MAIT	MAIT	Post-HIV vs Pre-HIV
chr12-53251141-53252784	0.585246921715242	0.14495895636169	0.19	0.163	1	MAIT	MAIT	Post-HIV vs Pre-HIV
chr2-102438065-102438446	0.585266065799531	0.527537224482928	0.01	0.007	1	MAIT	MAIT	Post-HIV vs Pre-HIV
chr1-151762662-151764026	0.585278526669096	0.128194121033585	0.128	0.109	1	MAIT	MAIT	Post-HIV vs Pre-HIV
chr17-62807905-62808602	0.585284878550047	0.38865595229634	0.012	0.01	1	MAIT	MAIT	Post-HIV vs Pre-HIV
chr3-141191876-141192733	0.58531570821422	-0.127292229885731	0.048	0.049	1	MAIT	MAIT	Post-HIV vs Pre-HIV
chr16-48556527-48557350	0.585373485543834	-0.0299227188222924	0.02	0.02	1	MAIT	MAIT	Post-HIV vs Pre-HIV
chr13-78602234-78603807	0.585393400510706	0.387439979306385	0.04	0.028	1	MAIT	MAIT	Post-HIV vs Pre-HIV
chr10-101012673-101013465	0.585436868796118	0.103362212365512	0.045	0.039	1	MAIT	MAIT	Post-HIV vs Pre-HIV
chr3-14175393-14176026	0.585440500181944	0.30823193010866	0.059	0.044	1	MAIT	MAIT	Post-HIV vs Pre-HIV
chr14-61269397-61270123	0.585452872405042	0.114936062498269	0.049	0.044	1	MAIT	MAIT	Post-HIV vs Pre-HIV
chr10-132248620-132249636	0.585460376366131	-0.0186612074373422	0.03	0.029	1	MAIT	MAIT	Post-HIV vs Pre-HIV
chr1-160646338-160647603	0.585471125646541	0.287865519647252	0.049	0.039	1	MAIT	MAIT	Post-HIV vs Pre-HIV
chr8-27773957-27775273	0.58547554650396	0.034006564931417	0.292	0.268	1	MAIT	MAIT	Post-HIV vs Pre-HIV
chr5-99104255-99104864	0.585480749036548	0.525154225224794	0.01	0.007	1	MAIT	MAIT	Post-HIV vs Pre-HIV
chr17-83089542-83090116	0.585515566082241	-0.110098942699338	0.012	0.012	1	MAIT	MAIT	Post-HIV vs Pre-HIV
chr9-114610784-114612574	0.585519178087748	0.1640032926031	0.149	0.121	1	MAIT	MAIT	Post-HIV vs Pre-HIV
chr9-130037922-130038545	0.585547960760281	0.154607120252619	0.16	0.138	1	MAIT	MAIT	Post-HIV vs Pre-HIV
chr1-146386703-146388135	0.585549626908286	0.17590955070812	0.095	0.079	1	MAIT	MAIT	Post-HIV vs Pre-HIV
chrX-119488269-119489110	0.585556112097646	-0.378366030204289	0.01	0.013	1	MAIT	MAIT	Post-HIV vs Pre-HIV
chr11-60991441-60991723	0.585562463809656	-0.0424942668923407	0.016	0.016	1	MAIT	MAIT	Post-HIV vs Pre-HIV
chr9-76576226-76576777	0.585584362010106	0.0405292514683366	0.043	0.038	1	MAIT	MAIT	Post-HIV vs Pre-HIV
chr11-75445160-75445817	0.58560718071952	0.352089016164701	0.055	0.041	1	MAIT	MAIT	Post-HIV vs Pre-HIV
chr5-95960223-95962492	0.585613877246997	0.177713156298615	0.452	0.382	1	MAIT	MAIT	Post-HIV vs Pre-HIV
chr17-1763945-1764732	0.585643016692412	-0.0256671524348215	0.029	0.027	1	MAIT	MAIT	Post-HIV vs Pre-HIV
chr11-104163046-104164607	0.58570567370238	0.480417324699752	0.046	0.031	1	MAIT	MAIT	Post-HIV vs Pre-HIV
chr10-69061306-69062150	0.585708046562422	0.440265106900994	0.045	0.03	1	MAIT	MAIT	Post-HIV vs Pre-HIV
chr16-85898355-85899376	0.585725954662646	0.369591802858513	0.103	0.076	1	MAIT	MAIT	Post-HIV vs Pre-HIV
chr6-72411734-72412570	0.585739763385289	0.13356482533493	0.022	0.019	1	MAIT	MAIT	Post-HIV vs Pre-HIV
chr3-13494299-13494909	0.585759009277441	0.592764516304312	0.013	0.009	1	MAIT	MAIT	Post-HIV vs Pre-HIV
chr3-107235287-107236163	0.585788384108516	0.224160354350375	0.025	0.02	1	MAIT	MAIT	Post-HIV vs Pre-HIV
chr13-110629447-110630176	0.58579085997186	-0.180505664726096	0.016	0.017	1	MAIT	MAIT	Post-HIV vs Pre-HIV
chr14-75303030-75303884	0.585843202234884	0.0286395524173941	0.044	0.039	1	MAIT	MAIT	Post-HIV vs Pre-HIV
chr3-9404553-9405010	0.585860192864868	-0.239331020896745	0.009	0.01	1	MAIT	MAIT	Post-HIV vs Pre-HIV
chr3-45037473-45038065	0.585874035193167	0.208950469286872	0.072	0.059	1	MAIT	MAIT	Post-HIV vs Pre-HIV
chr6-167111640-167111855	0.585908202047583	-0.155047319525106	0.015	0.017	1	MAIT	MAIT	Post-HIV vs Pre-HIV
chr3-88058024-88060101	0.585944460524093	0.023561972817434	0.425	0.38	1	MAIT	MAIT	Post-HIV vs Pre-HIV
chr12-131105468-131106395	0.585946456562712	0.36165189104436	0.016	0.011	1	MAIT	MAIT	Post-HIV vs Pre-HIV
chr12-110577404-110578628	0.585958209114948	0.114301830114743	0.107	0.094	1	MAIT	MAIT	Post-HIV vs Pre-HIV
chr1-26470298-26470798	0.585968053742444	0.236977935377899	0.02	0.017	1	MAIT	MAIT	Post-HIV vs Pre-HIV
chr19-37898350-37899023	0.585972241871221	0.159585774350391	0.013	0.012	1	MAIT	MAIT	Post-HIV vs Pre-HIV
chr5-138339145-138339797	0.58598209316549	-0.221773788883091	0.01	0.011	1	MAIT	MAIT	Post-HIV vs Pre-HIV
chr22-31646291-31646893	0.586042499979886	0.208486314105875	0.013	0.011	1	MAIT	MAIT	Post-HIV vs Pre-HIV
chr11-64553152-64553984	0.586051119661876	-0.0375312857052839	0.011	0.012	1	MAIT	MAIT	Post-HIV vs Pre-HIV
chr3-94080132-94081122	0.586065354676871	-0.483386692886554	0.009	0.012	1	MAIT	MAIT	Post-HIV vs Pre-HIV
chr1-1231098-1232632	0.586147122305969	0.214364232823619	0.34	0.274	1	MAIT	MAIT	Post-HIV vs Pre-HIV
chr11-45339500-45340508	0.586152242160901	0.162567317659975	0.08	0.068	1	MAIT	MAIT	Post-HIV vs Pre-HIV
chr6-31462206-31463968	0.586175397673998	0.0979233827977912	0.237	0.207	1	MAIT	MAIT	Post-HIV vs Pre-HIV
chr16-66843899-66845169	0.586206771594872	0.467676131571107	0.011	0.007	1	MAIT	MAIT	Post-HIV vs Pre-HIV
chr11-115222058-115223579	0.586281800819855	0.148235764895714	0.073	0.062	1	MAIT	MAIT	Post-HIV vs Pre-HIV
chr1-202810396-202811713	0.586309972149998	0.192595136153072	0.186	0.152	1	MAIT	MAIT	Post-HIV vs Pre-HIV
chr11-725751-726742	0.586334890904385	0.277616121715915	0.068	0.053	1	MAIT	MAIT	Post-HIV vs Pre-HIV
chr19-4811357-4812001	0.586343098298431	-0.0926953879030328	0.051	0.051	1	MAIT	MAIT	Post-HIV vs Pre-HIV
chr15-67103737-67104193	0.586447072240077	0.423172180757945	0.029	0.02	1	MAIT	MAIT	Post-HIV vs Pre-HIV
chr13-20160408-20161946	0.586500029393195	0.219355835225242	0.065	0.054	1	MAIT	MAIT	Post-HIV vs Pre-HIV
chr2-214808148-214808446	0.586558149951375	0.276387148250414	0.025	0.018	1	MAIT	MAIT	Post-HIV vs Pre-HIV
chrX-71622165-71623072	0.586590511509559	0.0587837615778413	0.129	0.116	1	MAIT	MAIT	Post-HIV vs Pre-HIV
chr19-8831564-8833259	0.586600634146402	-0.000115541440927847	0.457	0.428	1	MAIT	MAIT	Post-HIV vs Pre-HIV
chrX-130083974-130084372	0.586611872311596	-0.181866831861987	0.01	0.011	1	MAIT	MAIT	Post-HIV vs Pre-HIV
chr21-44926206-44926663	0.586682489304162	0.279366281786785	0.049	0.038	1	MAIT	MAIT	Post-HIV vs Pre-HIV
chr1-23527964-23528857	0.586684980461222	0.0677871558985701	0.093	0.086	1	MAIT	MAIT	Post-HIV vs Pre-HIV
chr22-23141346-23142492	0.586710586965667	0.172834056655433	0.257	0.21	1	MAIT	MAIT	Post-HIV vs Pre-HIV
chr5-172837515-172838102	0.586711626139602	-0.205072872290128	0.031	0.035	1	MAIT	MAIT	Post-HIV vs Pre-HIV
chr5-42970856-42971567	0.586733171023386	0.344046574487458	0.012	0.009	1	MAIT	MAIT	Post-HIV vs Pre-HIV
chr14-105410765-105411745	0.586738472633501	0.234493978093682	0.029	0.022	1	MAIT	MAIT	Post-HIV vs Pre-HIV
chr15-64110257-64111502	0.586740633674702	0.609124380565726	0.012	0.008	1	MAIT	MAIT	Post-HIV vs Pre-HIV
chr17-40099788-40100047	0.586759409372065	-0.198212659929774	0.021	0.024	1	MAIT	MAIT	Post-HIV vs Pre-HIV
chr2-109238337-109239018	0.586759943219565	-0.601511585213543	0.011	0.014	1	MAIT	MAIT	Post-HIV vs Pre-HIV
chr12-31636025-31637607	0.586820503704987	0.264298113667502	0.025	0.023	1	MAIT	MAIT	Post-HIV vs Pre-HIV
chr1-42816001-42817597	0.586866977246347	0.127064552505302	0.333	0.29	1	MAIT	MAIT	Post-HIV vs Pre-HIV
chr3-46283827-46284405	0.586930039701997	0.26883168416977	0.022	0.017	1	MAIT	MAIT	Post-HIV vs Pre-HIV
chr9-132799658-132800492	0.586930174963525	0.0644304129393198	0.033	0.031	1	MAIT	MAIT	Post-HIV vs Pre-HIV
chr12-54250768-54252005	0.586933437143317	-0.0241300729738714	0.018	0.018	1	MAIT	MAIT	Post-HIV vs Pre-HIV
chr4-244348-244821	0.587020129897421	0.371142915410863	0.014	0.01	1	MAIT	MAIT	Post-HIV vs Pre-HIV
chr11-555996-556313	0.587096098251323	-0.0279285706745256	0.02	0.02	1	MAIT	MAIT	Post-HIV vs Pre-HIV
chr5-157551760-157552405	0.587104464603562	0.17318709726937	0.021	0.019	1	MAIT	MAIT	Post-HIV vs Pre-HIV
chr5-151195310-151197121	0.587191415590141	0.314458832893377	0.024	0.017	1	MAIT	MAIT	Post-HIV vs Pre-HIV
chr16-89909737-89910790	0.587191773189199	0.256416377204411	0.058	0.045	1	MAIT	MAIT	Post-HIV vs Pre-HIV
chr5-35924528-35925607	0.587201611097164	0.101480900392299	0.09	0.079	1	MAIT	MAIT	Post-HIV vs Pre-HIV
chr10-88117105-88118474	0.587208348367929	0.170715464260359	0.015	0.012	1	MAIT	MAIT	Post-HIV vs Pre-HIV
chr2-12127220-12128069	0.587240610723467	0.616893223806004	0.011	0.007	1	MAIT	MAIT	Post-HIV vs Pre-HIV
chr12-110011104-110011748	0.587334770630756	-0.143358284504259	0.015	0.017	1	MAIT	MAIT	Post-HIV vs Pre-HIV
chr15-74869616-74870618	0.587354960149848	0.428785973026057	0.036	0.023	1	MAIT	MAIT	Post-HIV vs Pre-HIV
chr6-31196797-31199072	0.587461811807484	-0.0124441591509641	0.382	0.355	1	MAIT	MAIT	Post-HIV vs Pre-HIV
chr12-120232567-120233101	0.587485407499222	0.0626291141299404	0.01	0.009	1	MAIT	MAIT	Post-HIV vs Pre-HIV
chr2-38677397-38678100	0.587523578919657	0.520264335180185	0.033	0.023	1	MAIT	MAIT	Post-HIV vs Pre-HIV
chr8-43166605-43167497	0.587539107463016	-0.373792379972043	0.017	0.019	1	MAIT	MAIT	Post-HIV vs Pre-HIV
chr5-172640795-172642009	0.587546078022099	0.0260278154558313	0.019	0.018	1	MAIT	MAIT	Post-HIV vs Pre-HIV
chr16-28879264-28880514	0.587564753706002	0.210480355315041	0.188	0.155	1	MAIT	MAIT	Post-HIV vs Pre-HIV
chr6-149059743-149060877	0.58758124912242	-0.030202899851278	0.024	0.023	1	MAIT	MAIT	Post-HIV vs Pre-HIV
chr19-10541432-10541765	0.587600747868731	0.503051075132991	0.019	0.014	1	MAIT	MAIT	Post-HIV vs Pre-HIV
chr3-72446241-72447736	0.587604631858032	0.200596773106862	0.278	0.229	1	MAIT	MAIT	Post-HIV vs Pre-HIV
chr17-36721331-36723187	0.587622520855811	0.105215925451191	0.095	0.08	1	MAIT	MAIT	Post-HIV vs Pre-HIV
chr15-74785334-74785587	0.587640138381242	0.0514174963934089	0.025	0.023	1	MAIT	MAIT	Post-HIV vs Pre-HIV
chr2-224038149-224040166	0.587655826846092	0.521617388600754	0.039	0.025	1	MAIT	MAIT	Post-HIV vs Pre-HIV
chr7-28926559-28927347	0.587661897864101	0.470618117298846	0.026	0.019	1	MAIT	MAIT	Post-HIV vs Pre-HIV
chr19-3516508-3517239	0.587689646486075	0.412580319939452	0.031	0.022	1	MAIT	MAIT	Post-HIV vs Pre-HIV
chr22-38203875-38204167	0.587691732078599	0.331709067078159	0.012	0.009	1	MAIT	MAIT	Post-HIV vs Pre-HIV
chr15-101250822-101252572	0.587709343659289	0.279700628842307	0.236	0.181	1	MAIT	MAIT	Post-HIV vs Pre-HIV
chr16-11224032-11225924	0.587748083144149	0.243518750721855	0.193	0.163	1	MAIT	MAIT	Post-HIV vs Pre-HIV
chr12-122894626-122896441	0.587758126745607	0.165618702280766	0.243	0.202	1	MAIT	MAIT	Post-HIV vs Pre-HIV
chr14-68853774-68854890	0.587810133417794	-0.102648669087373	0.017	0.018	1	MAIT	MAIT	Post-HIV vs Pre-HIV
chr5-82351490-82352134	0.587866868813035	-0.0940357383631594	0.015	0.017	1	MAIT	MAIT	Post-HIV vs Pre-HIV
chr11-18578816-18579576	0.587874007520132	-0.142722344407737	0.016	0.017	1	MAIT	MAIT	Post-HIV vs Pre-HIV
chr3-71511832-71512387	0.587886468638209	0.125436432232974	0.027	0.025	1	MAIT	MAIT	Post-HIV vs Pre-HIV
chr4-139418837-139419823	0.587888338896101	0.426287172440306	0.013	0.01	1	MAIT	MAIT	Post-HIV vs Pre-HIV
chr16-31714973-31715368	0.587899303350877	-0.040591958090415	0.014	0.015	1	MAIT	MAIT	Post-HIV vs Pre-HIV
chr7-65872432-65874066	0.587918580824572	0.0797142795412414	0.333	0.301	1	MAIT	MAIT	Post-HIV vs Pre-HIV
chr4-4574592-4576126	0.587925390270738	0.120544679031271	0.076	0.065	1	MAIT	MAIT	Post-HIV vs Pre-HIV
chr10-84147793-84148539	0.587935534031835	0.233123001636681	0.023	0.02	1	MAIT	MAIT	Post-HIV vs Pre-HIV
chr13-60162826-60164565	0.588049755012992	0.126586241131508	0.214	0.189	1	MAIT	MAIT	Post-HIV vs Pre-HIV
chr12-101669801-101670679	0.588090982951594	0.0600979404865605	0.016	0.014	1	MAIT	MAIT	Post-HIV vs Pre-HIV
chr3-133818643-133819154	0.588098418972109	-0.316950726544489	0.015	0.018	1	MAIT	MAIT	Post-HIV vs Pre-HIV
chr16-137769-139113	0.588140883534275	0.134614104551128	0.212	0.182	1	MAIT	MAIT	Post-HIV vs Pre-HIV
chr1-184970732-184971061	0.58817899926044	0.705210753105222	0.016	0.01	1	MAIT	MAIT	Post-HIV vs Pre-HIV
chr7-99897708-99898349	0.588183809314009	-0.206146865546452	0.009	0.01	1	MAIT	MAIT	Post-HIV vs Pre-HIV
chrX-49919632-49919958	0.588190901392462	0.472329672728178	0.01	0.007	1	MAIT	MAIT	Post-HIV vs Pre-HIV
chr2-191617222-191618097	0.588206849917508	-0.00414816375482996	0.092	0.088	1	MAIT	MAIT	Post-HIV vs Pre-HIV
chr19-2015978-2016271	0.588216657334871	0.00695267526863663	0.027	0.027	1	MAIT	MAIT	Post-HIV vs Pre-HIV
chr2-102425424-102426014	0.588219791915959	0.100017662790651	0.015	0.014	1	MAIT	MAIT	Post-HIV vs Pre-HIV
chr22-36384658-36385397	0.588225640728616	0.11766833110793	0.052	0.043	1	MAIT	MAIT	Post-HIV vs Pre-HIV
chr2-241875676-241876035	0.588228503376831	0.17616471012898	0.016	0.013	1	MAIT	MAIT	Post-HIV vs Pre-HIV
chr6-35736113-35736573	0.588240786370133	0.228820209640739	0.072	0.06	1	MAIT	MAIT	Post-HIV vs Pre-HIV
chr5-141691345-141692585	0.588245126354527	-0.00326144181267107	0.08	0.073	1	MAIT	MAIT	Post-HIV vs Pre-HIV
chrX-48919969-48920671	0.588260213318914	0.0870144612051789	0.047	0.041	1	MAIT	MAIT	Post-HIV vs Pre-HIV
chr10-119650736-119652724	0.588292193838571	0.180241625743079	0.192	0.158	1	MAIT	MAIT	Post-HIV vs Pre-HIV
chr6-27829904-27831811	0.588302728427047	-0.0165902115026748	0.079	0.074	1	MAIT	MAIT	Post-HIV vs Pre-HIV
chr8-17962545-17963542	0.588444006128637	0.348946623904475	0.027	0.021	1	MAIT	MAIT	Post-HIV vs Pre-HIV
chr9-91905556-91906519	0.588458711708207	-0.191120864660344	0.032	0.035	1	MAIT	MAIT	Post-HIV vs Pre-HIV
chr17-74922870-74924889	0.58847315773362	0.0699580350485318	0.057	0.052	1	MAIT	MAIT	Post-HIV vs Pre-HIV
chr22-22200792-22202219	0.588502348001653	0.571323128845037	0.013	0.009	1	MAIT	MAIT	Post-HIV vs Pre-HIV
chr1-168603087-168603839	0.588520598155819	0.304123980331911	0.021	0.017	1	MAIT	MAIT	Post-HIV vs Pre-HIV
chr1-99180134-99180640	0.588538206955926	0.179938575558523	0.012	0.01	1	MAIT	MAIT	Post-HIV vs Pre-HIV
chr10-43204781-43205442	0.588578016823048	0.442675474595061	0.03	0.02	1	MAIT	MAIT	Post-HIV vs Pre-HIV
chr3-129596497-129597078	0.588578580433695	-0.0329158898394204	0.016	0.015	1	MAIT	MAIT	Post-HIV vs Pre-HIV
chr17-79811387-79811903	0.588636582814952	0.31101812731825	0.024	0.019	1	MAIT	MAIT	Post-HIV vs Pre-HIV
chr2-169572945-169574097	0.588652727450673	0.0941373489638777	0.114	0.1	1	MAIT	MAIT	Post-HIV vs Pre-HIV
chr14-99218108-99218722	0.588680208603454	0.403057060362118	0.016	0.011	1	MAIT	MAIT	Post-HIV vs Pre-HIV
chr17-61402858-61403447	0.588735107517335	-0.114947375315022	0.017	0.017	1	MAIT	MAIT	Post-HIV vs Pre-HIV
chr3-153643117-153643880	0.588812336651182	0.472932011313188	0.016	0.011	1	MAIT	MAIT	Post-HIV vs Pre-HIV
chr6-106523928-106524166	0.588862406704953	0.458819576789665	0.024	0.017	1	MAIT	MAIT	Post-HIV vs Pre-HIV
chr14-92582271-92582563	0.588862935473822	-0.116530411855184	0.021	0.022	1	MAIT	MAIT	Post-HIV vs Pre-HIV
chr9-35070943-35071377	0.588876466498496	0.741695121304594	0.015	0.009	1	MAIT	MAIT	Post-HIV vs Pre-HIV
chr8-22447904-22448369	0.588929779987334	0.426291363092874	0.038	0.027	1	MAIT	MAIT	Post-HIV vs Pre-HIV
chr8-142451789-142453702	0.588965441190342	0.289921545473847	0.1	0.077	1	MAIT	MAIT	Post-HIV vs Pre-HIV
chr5-39713478-39714391	0.588981770807989	0.628458075254644	0.011	0.007	1	MAIT	MAIT	Post-HIV vs Pre-HIV
chr2-162123692-162124297	0.589004105859637	-0.403640869843424	0.009	0.012	1	MAIT	MAIT	Post-HIV vs Pre-HIV
chr5-172833467-172835229	0.589014539669274	0.172654217375139	0.151	0.121	1	MAIT	MAIT	Post-HIV vs Pre-HIV
chr19-15292637-15293527	0.589014696784937	0.292160063085714	0.017	0.014	1	MAIT	MAIT	Post-HIV vs Pre-HIV
chr15-59528506-59529228	0.58907132282313	0.703272931427111	0.022	0.013	1	MAIT	MAIT	Post-HIV vs Pre-HIV
chr15-88604878-88605984	0.589072459975558	-0.324153137296914	0.011	0.014	1	MAIT	MAIT	Post-HIV vs Pre-HIV
chr1-203267269-203267843	0.589075777181137	0.0583774431138324	0.079	0.072	1	MAIT	MAIT	Post-HIV vs Pre-HIV
chr11-45078987-45080656	0.589077647288096	0.273637122255007	0.085	0.066	1	MAIT	MAIT	Post-HIV vs Pre-HIV
chr17-2792363-2793213	0.589086981078078	0.173072384905296	0.146	0.122	1	MAIT	MAIT	Post-HIV vs Pre-HIV
chr16-57906074-57906772	0.589141306925284	0.299739355842219	0.01	0.008	1	MAIT	MAIT	Post-HIV vs Pre-HIV
chr2-55616478-55618985	0.589174705126998	-0.0151471076384465	0.435	0.417	1	MAIT	MAIT	Post-HIV vs Pre-HIV
chr12-49019470-49019767	0.589190294100473	0.569362050531402	0.017	0.011	1	MAIT	MAIT	Post-HIV vs Pre-HIV
chr1-31932479-31932882	0.589223364583471	0.500913451625924	0.024	0.017	1	MAIT	MAIT	Post-HIV vs Pre-HIV
chr12-43882223-43882894	0.589250706491788	-0.190721767433028	0.027	0.029	1	MAIT	MAIT	Post-HIV vs Pre-HIV
chr16-57244299-57245769	0.589253603238432	0.241935188842309	0.311	0.242	1	MAIT	MAIT	Post-HIV vs Pre-HIV
chr12-123237605-123238379	0.589254964631357	0.0551753439609799	0.032	0.03	1	MAIT	MAIT	Post-HIV vs Pre-HIV
chr2-131092616-131094099	0.589296603862347	0.049251736768064	0.257	0.237	1	MAIT	MAIT	Post-HIV vs Pre-HIV
chr17-35312499-35314797	0.589297178095532	0.167590263333157	0.333	0.276	1	MAIT	MAIT	Post-HIV vs Pre-HIV
chr6-25006180-25007754	0.589297632440731	-0.0178648568176336	0.047	0.045	1	MAIT	MAIT	Post-HIV vs Pre-HIV
chr9-4987753-4988207	0.589302355514479	-0.142971661680498	0.032	0.033	1	MAIT	MAIT	Post-HIV vs Pre-HIV
chr19-46009395-46010071	0.58931399090826	0.315428612935654	0.045	0.033	1	MAIT	MAIT	Post-HIV vs Pre-HIV
chr9-107308959-107309748	0.589333548171639	-0.0754245724218743	0.011	0.01	1	MAIT	MAIT	Post-HIV vs Pre-HIV
chr15-93072176-93073935	0.589348466571405	0.168011335437305	0.031	0.026	1	MAIT	MAIT	Post-HIV vs Pre-HIV
chr19-3326612-3327256	0.589371379416216	0.152560022395441	0.035	0.03	1	MAIT	MAIT	Post-HIV vs Pre-HIV
chr22-40043826-40045671	0.589382756483296	0.0510864237300361	0.442	0.4	1	MAIT	MAIT	Post-HIV vs Pre-HIV
chr9-33143165-33143767	0.589389629604341	-0.0868266636965407	0.021	0.022	1	MAIT	MAIT	Post-HIV vs Pre-HIV
chr3-197509626-197510619	0.589417005037208	0.263120660023652	0.042	0.032	1	MAIT	MAIT	Post-HIV vs Pre-HIV
chr6-31159314-31159654	0.589424418320584	0.468038891788935	0.024	0.017	1	MAIT	MAIT	Post-HIV vs Pre-HIV
chr1-182869091-182869712	0.589430219756603	0.677497870308058	0.015	0.009	1	MAIT	MAIT	Post-HIV vs Pre-HIV
chr18-74377792-74378668	0.589494073035299	-0.206943349356967	0.01	0.012	1	MAIT	MAIT	Post-HIV vs Pre-HIV
chr12-106281839-106282739	0.58949675314776	-0.110964323020581	0.017	0.017	1	MAIT	MAIT	Post-HIV vs Pre-HIV
chr12-1422743-1423357	0.589499181396948	0.685065500129483	0.017	0.01	1	MAIT	MAIT	Post-HIV vs Pre-HIV
chr16-68520257-68521217	0.589524554876354	0.0361064654731926	0.106	0.1	1	MAIT	MAIT	Post-HIV vs Pre-HIV
chr2-169583862-169585511	0.589531257751422	0.111760643679172	0.218	0.188	1	MAIT	MAIT	Post-HIV vs Pre-HIV
chr7-135281118-135281887	0.58957280088846	0.174274554863279	0.038	0.031	1	MAIT	MAIT	Post-HIV vs Pre-HIV
chr3-150384418-150386128	0.589662928163431	0.152028769458186	0.065	0.055	1	MAIT	MAIT	Post-HIV vs Pre-HIV
chr7-26910195-26910576	0.589709861918545	-0.368381575518702	0.012	0.015	1	MAIT	MAIT	Post-HIV vs Pre-HIV
chr3-31226268-31227609	0.58974353909333	0.0273257560834104	0.058	0.056	1	MAIT	MAIT	Post-HIV vs Pre-HIV
chr1-7646747-7647566	0.589756689998809	-0.124260351177134	0.011	0.012	1	MAIT	MAIT	Post-HIV vs Pre-HIV
chr1-160618304-160619085	0.589766155740891	-0.0455738452904799	0.027	0.028	1	MAIT	MAIT	Post-HIV vs Pre-HIV
chr20-47486953-47487987	0.589766622949061	0.164214200604486	0.124	0.107	1	MAIT	MAIT	Post-HIV vs Pre-HIV
chrX-56729863-56730585	0.589836222789867	0.242843812374471	0.012	0.01	1	MAIT	MAIT	Post-HIV vs Pre-HIV
chr19-47445656-47446346	0.589842421511877	0.0491116782061649	0.031	0.028	1	MAIT	MAIT	Post-HIV vs Pre-HIV
chr4-37890315-37891980	0.589889503379679	0.171617024323955	0.147	0.126	1	MAIT	MAIT	Post-HIV vs Pre-HIV
chr18-74994370-74995503	0.589899955992479	0.265487121831402	0.057	0.046	1	MAIT	MAIT	Post-HIV vs Pre-HIV
chr20-41002925-41004012	0.589915304402812	0.0271293274634843	0.135	0.129	1	MAIT	MAIT	Post-HIV vs Pre-HIV
chr7-130943236-130943932	0.589928739517733	0.390853179732039	0.044	0.033	1	MAIT	MAIT	Post-HIV vs Pre-HIV
chr11-103091063-103092619	0.589940260271327	0.247853613411243	0.217	0.176	1	MAIT	MAIT	Post-HIV vs Pre-HIV
chr1-145961705-145962097	0.589981609634338	-0.204491579205309	0.035	0.036	1	MAIT	MAIT	Post-HIV vs Pre-HIV
chr1-181142154-181142914	0.589992849334791	-0.00722745947148118	0.072	0.07	1	MAIT	MAIT	Post-HIV vs Pre-HIV
chr8-123273361-123275576	0.590045044458653	0.184080830091816	0.389	0.322	1	MAIT	MAIT	Post-HIV vs Pre-HIV
chr16-31216374-31217079	0.590087414159976	0.329835171753713	0.018	0.014	1	MAIT	MAIT	Post-HIV vs Pre-HIV
chr1-117758449-117759310	0.590096841249484	0.426576751322685	0.045	0.031	1	MAIT	MAIT	Post-HIV vs Pre-HIV
chr1-6600825-6601812	0.590113919376528	0.236372538636259	0.131	0.105	1	MAIT	MAIT	Post-HIV vs Pre-HIV
chr1-160861938-160864054	0.590144881306776	-0.00967468513735881	0.073	0.065	1	MAIT	MAIT	Post-HIV vs Pre-HIV
chr9-137200163-137201439	0.590155664378386	0.167112267944659	0.335	0.284	1	MAIT	MAIT	Post-HIV vs Pre-HIV
chr19-661008-661738	0.590178170142635	0.198313144760312	0.102	0.084	1	MAIT	MAIT	Post-HIV vs Pre-HIV
chr15-89177286-89178085	0.590205014759833	0.500981588207424	0.017	0.011	1	MAIT	MAIT	Post-HIV vs Pre-HIV
chr19-19461976-19462559	0.590205338954682	0.183620194199109	0.033	0.029	1	MAIT	MAIT	Post-HIV vs Pre-HIV
chrX-41330241-41330492	0.590229937376158	-0.0646748886194906	0.018	0.018	1	MAIT	MAIT	Post-HIV vs Pre-HIV
chr20-48635485-48636596	0.590236630763185	0.864980534789494	0.031	0.017	1	MAIT	MAIT	Post-HIV vs Pre-HIV
chr5-157343834-157344867	0.590247450778578	-0.318083180230707	0.008	0.01	1	MAIT	MAIT	Post-HIV vs Pre-HIV
chr16-77190100-77191905	0.590261588816053	0.0359022549883652	0.379	0.345	1	MAIT	MAIT	Post-HIV vs Pre-HIV
chr6-37289551-37290502	0.590268642483851	0.282601103604787	0.015	0.012	1	MAIT	MAIT	Post-HIV vs Pre-HIV
chr16-85616426-85617317	0.590284118787363	-0.204965369651247	0.02	0.021	1	MAIT	MAIT	Post-HIV vs Pre-HIV
chrX-40570190-40571574	0.590292225794276	0.337171128418654	0.013	0.01	1	MAIT	MAIT	Post-HIV vs Pre-HIV
chr1-67428774-67431304	0.590298185100321	0.139501611118145	0.425	0.373	1	MAIT	MAIT	Post-HIV vs Pre-HIV
chr2-73926104-73927327	0.590301529081411	0.109524119317018	0.281	0.243	1	MAIT	MAIT	Post-HIV vs Pre-HIV
chr4-89110579-89112481	0.590306996486007	0.115326809694515	0.342	0.293	1	MAIT	MAIT	Post-HIV vs Pre-HIV
chr2-237732924-237733337	0.59033810093466	-0.12484009067903	0.01	0.01	1	MAIT	MAIT	Post-HIV vs Pre-HIV
chr19-7196872-7198662	0.590342507730189	-0.0277606127953383	0.32	0.301	1	MAIT	MAIT	Post-HIV vs Pre-HIV
chr2-100416705-100417801	0.590347008200709	0.126688481161322	0.045	0.038	1	MAIT	MAIT	Post-HIV vs Pre-HIV
chr2-112626319-112627679	0.590358979900791	0.0522036436464854	0.084	0.077	1	MAIT	MAIT	Post-HIV vs Pre-HIV
chr11-35145955-35146415	0.590362561107134	0.148646406980541	0.057	0.05	1	MAIT	MAIT	Post-HIV vs Pre-HIV
chr11-57513981-57516003	0.590373321442625	0.149921322614413	0.079	0.071	1	MAIT	MAIT	Post-HIV vs Pre-HIV
chr6-31814195-31815778	0.590375715004025	0.200523039875479	0.122	0.1	1	MAIT	MAIT	Post-HIV vs Pre-HIV
chr8-30103507-30104107	0.590418886067355	0.471327864513283	0.014	0.01	1	MAIT	MAIT	Post-HIV vs Pre-HIV
chr1-17419535-17420203	0.590435334627668	0.10201176242849	0.038	0.031	1	MAIT	MAIT	Post-HIV vs Pre-HIV
chr3-52269773-52270824	0.590437332647835	0.544498134193937	0.02	0.013	1	MAIT	MAIT	Post-HIV vs Pre-HIV
chr8-71841585-71842771	0.590472442573873	0.398356805978274	0.026	0.02	1	MAIT	MAIT	Post-HIV vs Pre-HIV
chr17-50130955-50131287	0.590473987513081	-0.0284676999990667	0.012	0.011	1	MAIT	MAIT	Post-HIV vs Pre-HIV
chr9-112097275-112098078	0.590484337982568	-0.197678614329103	0.026	0.028	1	MAIT	MAIT	Post-HIV vs Pre-HIV
chr3-30654963-30655828	0.59050022907659	0.361002218024029	0.045	0.033	1	MAIT	MAIT	Post-HIV vs Pre-HIV
chr16-88561732-88562298	0.590542566485271	0.10106316765461	0.036	0.031	1	MAIT	MAIT	Post-HIV vs Pre-HIV
chr11-112219434-112220270	0.590565810887014	0.0889005055237528	0.058	0.053	1	MAIT	MAIT	Post-HIV vs Pre-HIV
chr10-74977530-74978473	0.590571246956343	-0.0538437610235039	0.029	0.028	1	MAIT	MAIT	Post-HIV vs Pre-HIV
chr8-142717758-142718464	0.590589642913182	0.324614675320812	0.034	0.026	1	MAIT	MAIT	Post-HIV vs Pre-HIV
chr19-7098535-7099767	0.590638127270221	0.0690983840000716	0.198	0.183	1	MAIT	MAIT	Post-HIV vs Pre-HIV
chr1-35499263-35500125	0.590653362335088	-0.0114461457884198	0.047	0.044	1	MAIT	MAIT	Post-HIV vs Pre-HIV
chr15-74872224-74874078	0.59067477849144	0.147981043729592	0.323	0.275	1	MAIT	MAIT	Post-HIV vs Pre-HIV
chr10-112950739-112952664	0.590700695540948	0.402688909419022	0.09	0.064	1	MAIT	MAIT	Post-HIV vs Pre-HIV
chr1-154567333-154568319	0.59070554141492	0.282073338309103	0.07	0.054	1	MAIT	MAIT	Post-HIV vs Pre-HIV
chr19-17404988-17406165	0.590726597359057	0.361122938920095	0.142	0.102	1	MAIT	MAIT	Post-HIV vs Pre-HIV
chr1-22024172-22026398	0.590748452377277	0.162210427942734	0.428	0.36	1	MAIT	MAIT	Post-HIV vs Pre-HIV
chr12-10307661-10307958	0.59075028026767	0.0424575957703284	0.033	0.03	1	MAIT	MAIT	Post-HIV vs Pre-HIV
chr7-99979187-99980394	0.59075295422649	0.0619451432389195	0.02	0.019	1	MAIT	MAIT	Post-HIV vs Pre-HIV
chr18-45774083-45774587	0.590763272174212	-0.382574315900119	0.009	0.012	1	MAIT	MAIT	Post-HIV vs Pre-HIV
chr9-5832066-5833334	0.590776831689613	0.241812877113978	0.231	0.192	1	MAIT	MAIT	Post-HIV vs Pre-HIV
chr1-206011416-206012715	0.590828404009956	0.456300393914182	0.011	0.007	1	MAIT	MAIT	Post-HIV vs Pre-HIV
chr16-29584972-29585702	0.59085406656548	0.538818139696848	0.025	0.017	1	MAIT	MAIT	Post-HIV vs Pre-HIV
chr1-39559037-39559935	0.590856112627663	0.0719527395049688	0.075	0.07	1	MAIT	MAIT	Post-HIV vs Pre-HIV
chr21-33967860-33968626	0.590867345807402	0.346023721503438	0.013	0.01	1	MAIT	MAIT	Post-HIV vs Pre-HIV
chr1-26375126-26375390	0.590874756704915	0.514525448746747	0.011	0.008	1	MAIT	MAIT	Post-HIV vs Pre-HIV
chr2-53767110-53768392	0.590965347850042	0.182380546900179	0.179	0.149	1	MAIT	MAIT	Post-HIV vs Pre-HIV
chr2-71100167-71100780	0.590993391421962	0.102485465354635	0.01	0.009	1	MAIT	MAIT	Post-HIV vs Pre-HIV
chr14-67240133-67242092	0.59102990376698	0.209435434025159	0.327	0.266	1	MAIT	MAIT	Post-HIV vs Pre-HIV
chr12-121109865-121110638	0.59107095089274	0.168053637025348	0.027	0.023	1	MAIT	MAIT	Post-HIV vs Pre-HIV
chr14-50396012-50397668	0.591088055949496	0.424036094598512	0.05	0.035	1	MAIT	MAIT	Post-HIV vs Pre-HIV
chr1-6099825-6100756	0.591107104534842	0.477966305493106	0.01	0.007	1	MAIT	MAIT	Post-HIV vs Pre-HIV
chr11-122843095-122844177	0.591163786495554	0.250316325566434	0.128	0.103	1	MAIT	MAIT	Post-HIV vs Pre-HIV
chr15-76335722-76336883	0.5911952601977	0.44327545640379	0.034	0.023	1	MAIT	MAIT	Post-HIV vs Pre-HIV
chr1-52032132-52034019	0.591206953174442	0.187973735646425	0.207	0.171	1	MAIT	MAIT	Post-HIV vs Pre-HIV
chr1-34928473-34930509	0.59126288322392	0.469976532028078	0.036	0.026	1	MAIT	MAIT	Post-HIV vs Pre-HIV
chr6-159978425-159979549	0.591267133215337	0.18531256090765	0.129	0.107	1	MAIT	MAIT	Post-HIV vs Pre-HIV
chr3-152443094-152444334	0.591277285220633	0.642303589435871	0.02	0.012	1	MAIT	MAIT	Post-HIV vs Pre-HIV
chr12-122265496-122267199	0.591283832703518	0.0962196262119202	0.244	0.213	1	MAIT	MAIT	Post-HIV vs Pre-HIV
chr6-137968849-137969297	0.591298678215972	-0.236224747903213	0.027	0.031	1	MAIT	MAIT	Post-HIV vs Pre-HIV
chr14-104768314-104769213	0.591303160612383	0.10241311609112	0.097	0.086	1	MAIT	MAIT	Post-HIV vs Pre-HIV
chr21-37224833-37225916	0.591303652029096	0.339869051268533	0.05	0.039	1	MAIT	MAIT	Post-HIV vs Pre-HIV
chr2-172084276-172085760	0.591308485634109	0.246724888077478	0.058	0.045	1	MAIT	MAIT	Post-HIV vs Pre-HIV
chr7-28408421-28409876	0.591327913533893	0.246435134192754	0.012	0.009	1	MAIT	MAIT	Post-HIV vs Pre-HIV
chr7-70595448-70596469	0.591383892795725	-0.0428502793712173	0.029	0.028	1	MAIT	MAIT	Post-HIV vs Pre-HIV
chr5-100827422-100829013	0.591390066836853	0.64329583997876	0.011	0.007	1	MAIT	MAIT	Post-HIV vs Pre-HIV
chr12-27243462-27245328	0.591394791960117	0.177489814978718	0.274	0.226	1	MAIT	MAIT	Post-HIV vs Pre-HIV
chr10-12365646-12366625	0.591401719989276	0.082106577421686	0.022	0.022	1	MAIT	MAIT	Post-HIV vs Pre-HIV
chr1-229327703-229328111	0.591444420745095	-0.736294961436349	0.019	0.031	1	MAIT	MAIT	Post-HIV vs Pre-HIV
chr11-128717543-128717777	0.591446475472307	0.294867414671068	0.013	0.01	1	MAIT	MAIT	Post-HIV vs Pre-HIV
chr1-173431016-173431547	0.591450305792201	-0.16239297111458	0.022	0.024	1	MAIT	MAIT	Post-HIV vs Pre-HIV
chr22-20916668-20918472	0.591455074033679	0.106932619954023	0.365	0.321	1	MAIT	MAIT	Post-HIV vs Pre-HIV
chr7-152512299-152513235	0.59147849558554	-0.140205422201819	0.012	0.014	1	MAIT	MAIT	Post-HIV vs Pre-HIV
chr9-6654825-6655456	0.591493696837663	-0.928250353717713	0.006	0.01	1	MAIT	MAIT	Post-HIV vs Pre-HIV
chr13-74136167-74136574	0.591526349955377	-0.149150773765458	0.033	0.035	1	MAIT	MAIT	Post-HIV vs Pre-HIV
chr9-136700681-136701888	0.591528340550458	0.379344532516964	0.081	0.06	1	MAIT	MAIT	Post-HIV vs Pre-HIV
chr2-43484049-43484868	0.591532413749539	-0.0588162429530419	0.011	0.01	1	MAIT	MAIT	Post-HIV vs Pre-HIV
chr20-5609590-5611389	0.591547620386362	0.138506158668997	0.399	0.338	1	MAIT	MAIT	Post-HIV vs Pre-HIV
chr7-44985891-44987068	0.591553563239539	0.0195863345112485	0.296	0.267	1	MAIT	MAIT	Post-HIV vs Pre-HIV
chr17-17675944-17676560	0.591582124432805	0.204891979974201	0.032	0.028	1	MAIT	MAIT	Post-HIV vs Pre-HIV
chr14-89282995-89283774	0.591605624754359	0.0251115664543571	0.011	0.01	1	MAIT	MAIT	Post-HIV vs Pre-HIV
chr14-71554365-71554639	0.591611695368666	-0.355655092813308	0.016	0.02	1	MAIT	MAIT	Post-HIV vs Pre-HIV
chr3-132726317-132726608	0.591642342922903	0.174188986150702	0.03	0.025	1	MAIT	MAIT	Post-HIV vs Pre-HIV
chr3-115099799-115100615	0.59165600992902	0.101453394303449	0.029	0.025	1	MAIT	MAIT	Post-HIV vs Pre-HIV
chr17-51000834-51001398	0.59165799703055	0.210512076894998	0.023	0.018	1	MAIT	MAIT	Post-HIV vs Pre-HIV
chr17-3796052-3797131	0.59170632781785	0.0235427006406961	0.236	0.22	1	MAIT	MAIT	Post-HIV vs Pre-HIV
chr1-178531715-178532624	0.591723435196195	-0.356567940300962	0.012	0.016	1	MAIT	MAIT	Post-HIV vs Pre-HIV
chr8-98116339-98117847	0.591737363292332	0.222569444126252	0.227	0.184	1	MAIT	MAIT	Post-HIV vs Pre-HIV
chr12-14255862-14256849	0.591763253385252	0.0102311039141618	0.067	0.06	1	MAIT	MAIT	Post-HIV vs Pre-HIV
chr20-3102060-3103016	0.591785322764694	0.0689725411194577	0.016	0.014	1	MAIT	MAIT	Post-HIV vs Pre-HIV
chr3-141369816-141370591	0.591817944073477	0.0393671079185138	0.106	0.097	1	MAIT	MAIT	Post-HIV vs Pre-HIV
chr3-16866419-16867167	0.59187740730247	-0.324991835476405	0.013	0.016	1	MAIT	MAIT	Post-HIV vs Pre-HIV
chrX-19811702-19812552	0.591881123212531	0.374832909166236	0.01	0.008	1	MAIT	MAIT	Post-HIV vs Pre-HIV
chr17-18681793-18682618	0.591901545932982	0.0841648980106449	0.065	0.059	1	MAIT	MAIT	Post-HIV vs Pre-HIV
chr19-35135092-35135888	0.591930748868262	-0.230038122365317	0.023	0.026	1	MAIT	MAIT	Post-HIV vs Pre-HIV
chr3-3191738-3192643	0.591946756316773	0.485913470220249	0.014	0.01	1	MAIT	MAIT	Post-HIV vs Pre-HIV
chr17-8158553-8159011	0.591948056754799	0.149588326122156	0.093	0.076	1	MAIT	MAIT	Post-HIV vs Pre-HIV
chr1-197916003-197916528	0.591961959789759	-0.0701937281807377	0.01	0.01	1	MAIT	MAIT	Post-HIV vs Pre-HIV
chr7-157575746-157576935	0.591979564872332	0.416242694472575	0.018	0.013	1	MAIT	MAIT	Post-HIV vs Pre-HIV
chr14-90820820-90821347	0.591998421746523	-0.351769486852036	0.03	0.036	1	MAIT	MAIT	Post-HIV vs Pre-HIV
chr6-41894331-41896244	0.592015518371366	0.136120495274157	0.276	0.23	1	MAIT	MAIT	Post-HIV vs Pre-HIV
chrX-129603721-129604546	0.592070074332579	0.480390959983718	0.032	0.02	1	MAIT	MAIT	Post-HIV vs Pre-HIV
chr17-45135095-45135993	0.592099798480614	0.149879415113321	0.286	0.242	1	MAIT	MAIT	Post-HIV vs Pre-HIV
chr11-82970449-82971980	0.592108338547432	-0.0817843627118235	0.029	0.03	1	MAIT	MAIT	Post-HIV vs Pre-HIV
chr17-57439971-57441481	0.592126473920311	0.0503576106685579	0.021	0.021	1	MAIT	MAIT	Post-HIV vs Pre-HIV
chr5-151068333-151069275	0.592160586703683	-0.00311467867752269	0.023	0.022	1	MAIT	MAIT	Post-HIV vs Pre-HIV
chr20-3744738-3745504	0.592201149775406	0.0803747338949621	0.04	0.037	1	MAIT	MAIT	Post-HIV vs Pre-HIV
chr19-21851378-21852351	0.592223052287511	0.132514186057769	0.144	0.125	1	MAIT	MAIT	Post-HIV vs Pre-HIV
chr1-111615701-111616746	0.592237860269502	0.387194795173925	0.037	0.029	1	MAIT	MAIT	Post-HIV vs Pre-HIV
chr12-1533125-1534278	0.592276949659679	-0.00746270882571665	0.04	0.039	1	MAIT	MAIT	Post-HIV vs Pre-HIV
chr4-121243249-121244272	0.592308530575961	-0.0328822731105625	0.012	0.012	1	MAIT	MAIT	Post-HIV vs Pre-HIV
chr6-31739359-31740688	0.592334321716242	0.178540229423111	0.253	0.214	1	MAIT	MAIT	Post-HIV vs Pre-HIV
chrX-49884112-49884856	0.592354753719742	0.39113366201613	0.011	0.008	1	MAIT	MAIT	Post-HIV vs Pre-HIV
chr8-19474834-19475981	0.592397811201054	0.217655930361982	0.121	0.102	1	MAIT	MAIT	Post-HIV vs Pre-HIV
chr14-76926302-76927130	0.592473969093042	0.202699296827238	0.075	0.063	1	MAIT	MAIT	Post-HIV vs Pre-HIV
chr10-79265737-79267250	0.59249326685987	-0.074719125743075	0.029	0.026	1	MAIT	MAIT	Post-HIV vs Pre-HIV
chr17-1374161-1374922	0.592502495917482	-0.295260640556692	0.012	0.015	1	MAIT	MAIT	Post-HIV vs Pre-HIV
chr2-201655885-201656553	0.592531694966267	-0.205166117802914	0.015	0.017	1	MAIT	MAIT	Post-HIV vs Pre-HIV
chr3-71753170-71755153	0.592549037442116	0.134230908713696	0.027	0.024	1	MAIT	MAIT	Post-HIV vs Pre-HIV
chrX-154546421-154548009	0.59262322266505	0.229827665396812	0.317	0.252	1	MAIT	MAIT	Post-HIV vs Pre-HIV
chr1-19344248-19344677	0.592641425699458	0.442972872755197	0.019	0.014	1	MAIT	MAIT	Post-HIV vs Pre-HIV
chr17-16491094-16492860	0.592641560584886	0.216382790428022	0.111	0.087	1	MAIT	MAIT	Post-HIV vs Pre-HIV
chr21-33237999-33239293	0.592644241952488	-0.0413377332139495	0.03	0.029	1	MAIT	MAIT	Post-HIV vs Pre-HIV
chr10-80483569-80484140	0.59265848240476	0.0206633022209357	0.044	0.043	1	MAIT	MAIT	Post-HIV vs Pre-HIV
chr12-89733355-89734064	0.592681223077205	-0.326255179285003	0.018	0.022	1	MAIT	MAIT	Post-HIV vs Pre-HIV
chr11-102316539-102317980	0.592737000214149	0.106378983186322	0.371	0.322	1	MAIT	MAIT	Post-HIV vs Pre-HIV
chr8-127200927-127201835	0.592798131274058	0.00787702750579022	0.036	0.034	1	MAIT	MAIT	Post-HIV vs Pre-HIV
chr19-57239855-57241309	0.592825831319383	0.172668014409023	0.265	0.223	1	MAIT	MAIT	Post-HIV vs Pre-HIV
chr1-29177765-29178027	0.592831060742296	0.64097018762002	0.013	0.008	1	MAIT	MAIT	Post-HIV vs Pre-HIV
chr17-80260760-80261754	0.592840439343997	0.340286533726551	0.15	0.115	1	MAIT	MAIT	Post-HIV vs Pre-HIV
chr3-186826499-186827925	0.592848905352478	0.241234073655465	0.233	0.187	1	MAIT	MAIT	Post-HIV vs Pre-HIV
chr13-26050653-26052220	0.592874882622752	0.477488158985536	0.044	0.031	1	MAIT	MAIT	Post-HIV vs Pre-HIV
chr18-5294211-5297167	0.59288721737111	0.109494219151037	0.495	0.438	1	MAIT	MAIT	Post-HIV vs Pre-HIV
chr11-1264428-1264704	0.592898954086214	0.155604607955653	0.012	0.012	1	MAIT	MAIT	Post-HIV vs Pre-HIV
chr9-98119771-98120668	0.592899317800954	0.297851837431239	0.017	0.013	1	MAIT	MAIT	Post-HIV vs Pre-HIV
chr15-101006795-101007270	0.592899417723258	0.319922726387624	0.016	0.014	1	MAIT	MAIT	Post-HIV vs Pre-HIV
chr3-108914692-108915350	0.592919241795568	0.0373471818362625	0.026	0.025	1	MAIT	MAIT	Post-HIV vs Pre-HIV
chr16-17013194-17014224	0.592928066997497	0.0935580026941705	0.137	0.123	1	MAIT	MAIT	Post-HIV vs Pre-HIV
chr8-141172957-141173687	0.592943683600297	-0.294444373247196	0.013	0.015	1	MAIT	MAIT	Post-HIV vs Pre-HIV
chr8-22595046-22595517	0.592991343657205	0.155772057701199	0.074	0.062	1	MAIT	MAIT	Post-HIV vs Pre-HIV
chr1-203627854-203628532	0.59300497144965	0.241985862546947	0.032	0.023	1	MAIT	MAIT	Post-HIV vs Pre-HIV
chr20-58888503-58889475	0.59302238920397	0.199988442854173	0.183	0.149	1	MAIT	MAIT	Post-HIV vs Pre-HIV
chr9-41229308-41230384	0.593030380979551	0.156981731341362	0.018	0.015	1	MAIT	MAIT	Post-HIV vs Pre-HIV
chr18-10559524-10560801	0.59306012788738	0.705117670984314	0.014	0.008	1	MAIT	MAIT	Post-HIV vs Pre-HIV
chr22-41672990-41673441	0.593110029700893	0.521803490447053	0.01	0.007	1	MAIT	MAIT	Post-HIV vs Pre-HIV
chr9-31334809-31336392	0.593122197059237	0.414003057184773	0.012	0.008	1	MAIT	MAIT	Post-HIV vs Pre-HIV
chr6-431735-432455	0.593154433491641	0.525170380255474	0.018	0.012	1	MAIT	MAIT	Post-HIV vs Pre-HIV
chr1-161313500-161315037	0.593223197773831	0.0404875061923577	0.213	0.196	1	MAIT	MAIT	Post-HIV vs Pre-HIV
chr13-38348648-38350539	0.593266316109293	0.0173121195916688	0.247	0.229	1	MAIT	MAIT	Post-HIV vs Pre-HIV
chr7-149125423-149127912	0.59328068243821	0.0972424421125013	0.308	0.276	1	MAIT	MAIT	Post-HIV vs Pre-HIV
chr7-44072317-44072754	0.593311094697367	-0.117836758592443	0.017	0.019	1	MAIT	MAIT	Post-HIV vs Pre-HIV
chr2-234491334-234491573	0.59333426091957	0.576988168299985	0.02	0.013	1	MAIT	MAIT	Post-HIV vs Pre-HIV
chr2-62306732-62307138	0.59333713435346	0.0343533972112962	0.031	0.029	1	MAIT	MAIT	Post-HIV vs Pre-HIV
chr16-4537489-4539116	0.593344444348354	0.223162859297234	0.258	0.207	1	MAIT	MAIT	Post-HIV vs Pre-HIV
chr14-104694727-104695750	0.593346656691997	-0.226181083134775	0.013	0.015	1	MAIT	MAIT	Post-HIV vs Pre-HIV
chr21-42236635-42236902	0.593351267295254	0.378762137140368	0.014	0.011	1	MAIT	MAIT	Post-HIV vs Pre-HIV
chr7-97104361-97105162	0.593376239081009	0.507990302329054	0.014	0.009	1	MAIT	MAIT	Post-HIV vs Pre-HIV
chr12-6460687-6462568	0.593397691763595	0.124678653165197	0.188	0.163	1	MAIT	MAIT	Post-HIV vs Pre-HIV
chr16-89097878-89098836	0.593406192520358	0.480363753428442	0.079	0.053	1	MAIT	MAIT	Post-HIV vs Pre-HIV
chr22-35301025-35301920	0.593431128179124	0.0493436421823299	0.011	0.011	1	MAIT	MAIT	Post-HIV vs Pre-HIV
chr17-28317956-28319642	0.593444970739814	0.0795278502119511	0.331	0.295	1	MAIT	MAIT	Post-HIV vs Pre-HIV
chr16-80656047-80657175	0.593501733813273	0.0227424271704537	0.011	0.01	1	MAIT	MAIT	Post-HIV vs Pre-HIV
chr1-54944821-54945826	0.593529289139683	0.468567202766702	0.026	0.018	1	MAIT	MAIT	Post-HIV vs Pre-HIV
chr2-54838140-54838906	0.593540399459726	0.462423558812349	0.021	0.015	1	MAIT	MAIT	Post-HIV vs Pre-HIV
chr3-129936460-129937216	0.593556113463259	0.74651542511782	0.037	0.02	1	MAIT	MAIT	Post-HIV vs Pre-HIV
chr18-35386524-35387381	0.593586620577498	0.274595240870913	0.042	0.032	1	MAIT	MAIT	Post-HIV vs Pre-HIV
chr1-31617325-31618462	0.593608522668951	0.317463923182044	0.03	0.023	1	MAIT	MAIT	Post-HIV vs Pre-HIV
chr19-18303256-18305638	0.593618839506185	0.2037434765586	0.281	0.234	1	MAIT	MAIT	Post-HIV vs Pre-HIV
chr16-30571048-30572470	0.593644172846877	0.0521287403539896	0.327	0.29	1	MAIT	MAIT	Post-HIV vs Pre-HIV
chr1-154327513-154327820	0.593659721085426	-0.130310803300615	0.015	0.016	1	MAIT	MAIT	Post-HIV vs Pre-HIV
chr16-75064370-75065705	0.593683271197307	0.437049610548594	0.067	0.047	1	MAIT	MAIT	Post-HIV vs Pre-HIV
chrX-124358853-124359408	0.593735983003558	-0.0677004138281663	0.016	0.017	1	MAIT	MAIT	Post-HIV vs Pre-HIV
chr19-11766432-11768150	0.593760270315169	0.312387105738042	0.088	0.065	1	MAIT	MAIT	Post-HIV vs Pre-HIV
chr19-1363283-1364645	0.593795323571245	0.172527599038117	0.027	0.023	1	MAIT	MAIT	Post-HIV vs Pre-HIV
chr21-39444854-39446184	0.593858719517014	0.195452655345307	0.243	0.198	1	MAIT	MAIT	Post-HIV vs Pre-HIV
chr4-118981590-118982145	0.593875095006234	0.0157416892318212	0.01	0.01	1	MAIT	MAIT	Post-HIV vs Pre-HIV
chr17-7324021-7324463	0.593876197008889	0.231399049524913	0.036	0.03	1	MAIT	MAIT	Post-HIV vs Pre-HIV
chr1-115981067-115981717	0.593919633343924	0.703173585910907	0.014	0.008	1	MAIT	MAIT	Post-HIV vs Pre-HIV
chr1-161381961-161382464	0.593920174640507	-0.224312923775264	0.014	0.016	1	MAIT	MAIT	Post-HIV vs Pre-HIV
chr4-71184080-71184494	0.593927868190667	-0.424500786958524	0.019	0.025	1	MAIT	MAIT	Post-HIV vs Pre-HIV
chr7-92717594-92718856	0.593940328716661	0.381593917964648	0.042	0.031	1	MAIT	MAIT	Post-HIV vs Pre-HIV
chr1-10960536-10961356	0.593944807278709	0.384489762335293	0.018	0.014	1	MAIT	MAIT	Post-HIV vs Pre-HIV
chr6-34486034-34486633	0.59394873925445	0.0346586670338311	0.033	0.031	1	MAIT	MAIT	Post-HIV vs Pre-HIV
chr5-71446940-71447479	0.593958554261518	0.127975732673066	0.012	0.01	1	MAIT	MAIT	Post-HIV vs Pre-HIV
chr20-44733073-44733679	0.594000242949219	0.331216428719584	0.017	0.014	1	MAIT	MAIT	Post-HIV vs Pre-HIV
chr17-979146-980405	0.594002795034429	0.236036307537196	0.264	0.208	1	MAIT	MAIT	Post-HIV vs Pre-HIV
chrX-71109074-71109315	0.59402528817814	0.526544609642528	0.018	0.012	1	MAIT	MAIT	Post-HIV vs Pre-HIV
chr14-34547434-34549174	0.594086809828798	0.119999792410282	0.036	0.031	1	MAIT	MAIT	Post-HIV vs Pre-HIV
chr8-144997445-144997989	0.594103169891566	0.210903401497552	0.027	0.023	1	MAIT	MAIT	Post-HIV vs Pre-HIV
chr19-45590772-45591447	0.594114896897436	0.789436403486255	0.01	0.006	1	MAIT	MAIT	Post-HIV vs Pre-HIV
chr17-31492922-31493547	0.594119058386778	-0.0457150415065612	0.038	0.036	1	MAIT	MAIT	Post-HIV vs Pre-HIV
chr1-243101174-243102027	0.594120967572804	0.548820361049487	0.049	0.032	1	MAIT	MAIT	Post-HIV vs Pre-HIV
chr15-40891861-40892121	0.594128038377317	-0.0537256307238265	0.013	0.014	1	MAIT	MAIT	Post-HIV vs Pre-HIV
chr5-90473272-90475149	0.594128688160167	0.158901328050745	0.299	0.254	1	MAIT	MAIT	Post-HIV vs Pre-HIV
chr3-182682082-182683190	0.594164353230353	0.0325440661359777	0.027	0.026	1	MAIT	MAIT	Post-HIV vs Pre-HIV
chr19-18441394-18442403	0.594204969488574	0.11137418042923	0.073	0.067	1	MAIT	MAIT	Post-HIV vs Pre-HIV
chr2-234550337-234551024	0.594265355268517	0.029219359975551	0.018	0.016	1	MAIT	MAIT	Post-HIV vs Pre-HIV
chr9-2014659-2017968	0.594319162713329	0.119987264152492	0.51	0.451	1	MAIT	MAIT	Post-HIV vs Pre-HIV
chr17-82781423-82783185	0.594334339725732	-0.0630542576393001	0.09	0.091	1	MAIT	MAIT	Post-HIV vs Pre-HIV
chr2-170821918-170822568	0.594340122689304	0.275506269458493	0.014	0.012	1	MAIT	MAIT	Post-HIV vs Pre-HIV
chr7-151206571-151207774	0.594395465541301	0.303813265706258	0.129	0.104	1	MAIT	MAIT	Post-HIV vs Pre-HIV
chr2-101309590-101310019	0.59443267244955	0.264189442344599	0.013	0.011	1	MAIT	MAIT	Post-HIV vs Pre-HIV
chr7-32691567-32693110	0.594448977022669	0.576717472277968	0.011	0.007	1	MAIT	MAIT	Post-HIV vs Pre-HIV
chr17-80876778-80877954	0.594453124436356	0.248312298664314	0.023	0.018	1	MAIT	MAIT	Post-HIV vs Pre-HIV
chr14-75488437-75489300	0.594500440027353	0.179569441494329	0.026	0.023	1	MAIT	MAIT	Post-HIV vs Pre-HIV
chr12-55068268-55068777	0.594534491446959	-0.248831590887473	0.015	0.015	1	MAIT	MAIT	Post-HIV vs Pre-HIV
chr2-119702683-119703235	0.594545821455122	-0.0377600054470855	0.037	0.038	1	MAIT	MAIT	Post-HIV vs Pre-HIV
chr11-13462325-13464152	0.594559996522127	0.0751670931129272	0.273	0.249	1	MAIT	MAIT	Post-HIV vs Pre-HIV
chr1-24070694-24071315	0.59456959165862	-0.113084030194076	0.012	0.013	1	MAIT	MAIT	Post-HIV vs Pre-HIV
chr2-126754287-126754899	0.594580239240814	0.540089276210532	0.01	0.007	1	MAIT	MAIT	Post-HIV vs Pre-HIV
chr10-26481919-26482610	0.594602461927865	0.229829037617684	0.056	0.047	1	MAIT	MAIT	Post-HIV vs Pre-HIV
chr16-1407490-1408807	0.594718192506303	0.154114482286505	0.233	0.201	1	MAIT	MAIT	Post-HIV vs Pre-HIV
chr16-50683728-50684401	0.594722203663545	0.296580916761521	0.045	0.035	1	MAIT	MAIT	Post-HIV vs Pre-HIV
chr1-209822757-209823410	0.594780666255242	0.409030711729772	0.034	0.023	1	MAIT	MAIT	Post-HIV vs Pre-HIV
chr16-89402611-89403463	0.594794591246425	0.527976441886976	0.017	0.011	1	MAIT	MAIT	Post-HIV vs Pre-HIV
chr1-229514323-229515006	0.594811899900542	-0.155345794229555	0.024	0.024	1	MAIT	MAIT	Post-HIV vs Pre-HIV
chr12-6367347-6368474	0.594838985310758	0.169003195318208	0.03	0.025	1	MAIT	MAIT	Post-HIV vs Pre-HIV
chr2-45578296-45578798	0.594864632740711	0.622418050932285	0.011	0.007	1	MAIT	MAIT	Post-HIV vs Pre-HIV
chr9-83965540-83966460	0.594882160983937	0.503182962858775	0.013	0.009	1	MAIT	MAIT	Post-HIV vs Pre-HIV
chr7-50321353-50322181	0.594884495480598	0.143711087881644	0.045	0.039	1	MAIT	MAIT	Post-HIV vs Pre-HIV
chr7-139118146-139119597	0.594901285536101	0.225923215561067	0.022	0.019	1	MAIT	MAIT	Post-HIV vs Pre-HIV
chr2-147182012-147182684	0.594941479193169	-0.219069751256984	0.019	0.022	1	MAIT	MAIT	Post-HIV vs Pre-HIV
chr6-52399603-52400138	0.594991883082492	0.0859674744913663	0.026	0.023	1	MAIT	MAIT	Post-HIV vs Pre-HIV
chr13-99351485-99352156	0.594995702858522	0.0442127264517973	0.053	0.047	1	MAIT	MAIT	Post-HIV vs Pre-HIV
chr6-158167109-158168938	0.595018471613432	0.0247689261593371	0.304	0.28	1	MAIT	MAIT	Post-HIV vs Pre-HIV
chr3-152241142-152241946	0.595045538753034	0.0128780186520219	0.027	0.025	1	MAIT	MAIT	Post-HIV vs Pre-HIV
chr11-829960-831087	0.595046115773759	0.0970019938282678	0.122	0.107	1	MAIT	MAIT	Post-HIV vs Pre-HIV
chr3-31521415-31522542	0.595087822829099	0.133472184740184	0.018	0.015	1	MAIT	MAIT	Post-HIV vs Pre-HIV
chr10-134227-136659	0.595167343796292	0.107858564182469	0.221	0.199	1	MAIT	MAIT	Post-HIV vs Pre-HIV
chr5-134137318-134137621	0.595174920047481	0.433719733572601	0.035	0.025	1	MAIT	MAIT	Post-HIV vs Pre-HIV
chr19-39897767-39898150	0.595183112719531	0.474022334714494	0.021	0.015	1	MAIT	MAIT	Post-HIV vs Pre-HIV
chr14-24606359-24607481	0.595234317833417	0.307352028011547	0.013	0.011	1	MAIT	MAIT	Post-HIV vs Pre-HIV
chr15-68210548-68211145	0.595258667434186	-0.538908304933492	0.009	0.012	1	MAIT	MAIT	Post-HIV vs Pre-HIV
chr12-453414-455190	0.595370459128025	0.0608220864763247	0.046	0.043	1	MAIT	MAIT	Post-HIV vs Pre-HIV
chr18-80253762-80254357	0.595384552380878	0.161785654081033	0.011	0.01	1	MAIT	MAIT	Post-HIV vs Pre-HIV
chr8-33524140-33525222	0.595399585496009	-0.00807292285944694	0.015	0.014	1	MAIT	MAIT	Post-HIV vs Pre-HIV
chr20-8152955-8153726	0.595425507153555	0.0326567785290335	0.055	0.051	1	MAIT	MAIT	Post-HIV vs Pre-HIV
chr7-101173424-101174598	0.595433924932877	0.414021255999585	0.063	0.044	1	MAIT	MAIT	Post-HIV vs Pre-HIV
chr22-36756461-36758106	0.595436402507317	-0.105835795089867	0.018	0.018	1	MAIT	MAIT	Post-HIV vs Pre-HIV
chr1-1510969-1512638	0.595451322511641	0.0994454354322776	0.276	0.247	1	MAIT	MAIT	Post-HIV vs Pre-HIV
chr3-108124087-108126081	0.595459027617591	-0.0165645569373436	0.161	0.158	1	MAIT	MAIT	Post-HIV vs Pre-HIV
chr17-27481136-27481737	0.595467683635499	0.0113777435308533	0.032	0.03	1	MAIT	MAIT	Post-HIV vs Pre-HIV
chr11-134049964-134051066	0.595499181280929	0.218931095835889	0.06	0.048	1	MAIT	MAIT	Post-HIV vs Pre-HIV
chr5-154682148-154683338	0.595499298882013	0.157793845881195	0.084	0.071	1	MAIT	MAIT	Post-HIV vs Pre-HIV
chr22-20237595-20239551	0.595509757856824	0.209096674532378	0.096	0.08	1	MAIT	MAIT	Post-HIV vs Pre-HIV
chrX-320056-320442	0.59564540529762	0.216586424771331	0.014	0.011	1	MAIT	MAIT	Post-HIV vs Pre-HIV
chr2-230905009-230905850	0.595660247040723	0.306125618063129	0.013	0.01	1	MAIT	MAIT	Post-HIV vs Pre-HIV
chr16-87549966-87550880	0.59568786231959	-0.176200727346501	0.018	0.02	1	MAIT	MAIT	Post-HIV vs Pre-HIV
chr5-37370211-37371915	0.595689777451332	0.0900922753355298	0.207	0.184	1	MAIT	MAIT	Post-HIV vs Pre-HIV
chr4-38509024-38510324	0.595719801020192	0.109805138489262	0.045	0.04	1	MAIT	MAIT	Post-HIV vs Pre-HIV
chr12-104985365-104986973	0.595758887547263	0.217431253752724	0.155	0.129	1	MAIT	MAIT	Post-HIV vs Pre-HIV
chr19-17403094-17403880	0.595772672629925	0.292420486132607	0.058	0.046	1	MAIT	MAIT	Post-HIV vs Pre-HIV
chr15-60126876-60128188	0.595812293497721	0.130296234400455	0.061	0.055	1	MAIT	MAIT	Post-HIV vs Pre-HIV
chr12-14884255-14884946	0.595839331985742	0.00769468849477972	0.051	0.047	1	MAIT	MAIT	Post-HIV vs Pre-HIV
chr15-64029116-64030498	0.595846231337062	0.268966430902088	0.058	0.047	1	MAIT	MAIT	Post-HIV vs Pre-HIV
chr5-36729001-36729252	0.595871262058608	0.384539685498709	0.011	0.007	1	MAIT	MAIT	Post-HIV vs Pre-HIV
chr7-50338346-50339062	0.595877685487854	-0.0150493960460123	0.046	0.043	1	MAIT	MAIT	Post-HIV vs Pre-HIV
chr1-151197874-151199808	0.595884835020681	0.200303968902071	0.284	0.228	1	MAIT	MAIT	Post-HIV vs Pre-HIV
chr19-10758988-10760790	0.595897308924197	0.164211075178119	0.267	0.221	1	MAIT	MAIT	Post-HIV vs Pre-HIV
chrX-42933974-42934846	0.595900068242276	0.244242822343403	0.013	0.011	1	MAIT	MAIT	Post-HIV vs Pre-HIV
chr3-13069324-13069889	0.595913842269488	-0.338630807567059	0.021	0.026	1	MAIT	MAIT	Post-HIV vs Pre-HIV
chr6-139151879-139152643	0.595969948271715	0.221570551103627	0.011	0.009	1	MAIT	MAIT	Post-HIV vs Pre-HIV
chr22-49967263-49967747	0.595977629823076	0.324560926421289	0.013	0.01	1	MAIT	MAIT	Post-HIV vs Pre-HIV
chr9-21030201-21031902	0.595989653682629	0.209905718358195	0.137	0.112	1	MAIT	MAIT	Post-HIV vs Pre-HIV
chr10-102410175-102410795	0.595998720255286	0.506437508373617	0.024	0.017	1	MAIT	MAIT	Post-HIV vs Pre-HIV
chr1-36148779-36150088	0.596026431434908	0.140630847350018	0.396	0.346	1	MAIT	MAIT	Post-HIV vs Pre-HIV
chr6-111742715-111743036	0.596042345394551	0.710521553345656	0.014	0.009	1	MAIT	MAIT	Post-HIV vs Pre-HIV
chr5-40840947-40841725	0.596076557276553	0.554958259371819	0.013	0.009	1	MAIT	MAIT	Post-HIV vs Pre-HIV
chr16-29710007-29710667	0.5961330454091	0.233744432752216	0.043	0.034	1	MAIT	MAIT	Post-HIV vs Pre-HIV
chr3-130110661-130112713	0.596142604816017	0.057238991367661	0.444	0.414	1	MAIT	MAIT	Post-HIV vs Pre-HIV
chr2-74481827-74483606	0.596154119809583	0.108217485889779	0.31	0.261	1	MAIT	MAIT	Post-HIV vs Pre-HIV
chr6-122491592-122492335	0.596161942973363	0.437954019850262	0.015	0.011	1	MAIT	MAIT	Post-HIV vs Pre-HIV
chr22-41687632-41689499	0.596192676737345	0.0945475790824817	0.227	0.199	1	MAIT	MAIT	Post-HIV vs Pre-HIV
chr11-5689325-5691426	0.596202447485731	-0.0708139810500943	0.084	0.081	1	MAIT	MAIT	Post-HIV vs Pre-HIV
chr19-6480846-6482496	0.59625578116911	0.0689677476437929	0.081	0.075	1	MAIT	MAIT	Post-HIV vs Pre-HIV
chr3-188568345-188569244	0.596282630041963	0.2164156887565	0.023	0.02	1	MAIT	MAIT	Post-HIV vs Pre-HIV
chr18-12038111-12039329	0.596293945672733	0.445273265707069	0.046	0.033	1	MAIT	MAIT	Post-HIV vs Pre-HIV
chr7-3092131-3093019	0.596342774876479	0.382547164443165	0.109	0.078	1	MAIT	MAIT	Post-HIV vs Pre-HIV
chr2-203914504-203915733	0.596357674221562	0.29817781643562	0.014	0.01	1	MAIT	MAIT	Post-HIV vs Pre-HIV
chr10-27257183-27257987	0.596365126834096	-0.0304367407418928	0.078	0.076	1	MAIT	MAIT	Post-HIV vs Pre-HIV
chr7-139043769-139044801	0.596374784359493	-0.00110650245004762	0.077	0.073	1	MAIT	MAIT	Post-HIV vs Pre-HIV
chr9-128249630-128251084	0.596439945435194	0.175666086276895	0.314	0.261	1	MAIT	MAIT	Post-HIV vs Pre-HIV
chr19-32976289-32976518	0.596449499857612	0.282602509243794	0.012	0.009	1	MAIT	MAIT	Post-HIV vs Pre-HIV
chr17-78697582-78698109	0.596452958845286	0.720619955784019	0.01	0.006	1	MAIT	MAIT	Post-HIV vs Pre-HIV
chr1-246571252-246571833	0.59646789364771	0.106312696861411	0.012	0.01	1	MAIT	MAIT	Post-HIV vs Pre-HIV
chr20-39047545-39048381	0.596511496246961	0.244919898539556	0.037	0.03	1	MAIT	MAIT	Post-HIV vs Pre-HIV
chr7-77331753-77332194	0.596585919416574	0.429370203467792	0.021	0.014	1	MAIT	MAIT	Post-HIV vs Pre-HIV
chr3-9714974-9716209	0.596606883662505	-0.167128630980083	0.017	0.018	1	MAIT	MAIT	Post-HIV vs Pre-HIV
chr1-198695993-198696824	0.596611356206094	0.891065389377823	0.013	0.007	1	MAIT	MAIT	Post-HIV vs Pre-HIV
chr1-36420387-36421184	0.596625705750213	0.0221681505932052	0.063	0.059	1	MAIT	MAIT	Post-HIV vs Pre-HIV
chr8-66513753-66514327	0.596638547719647	-0.300258652540639	0.017	0.02	1	MAIT	MAIT	Post-HIV vs Pre-HIV
chr4-114036364-114036857	0.596652544643066	0.139565264416565	0.017	0.015	1	MAIT	MAIT	Post-HIV vs Pre-HIV
chr7-35690518-35690882	0.596664607249322	0.515457569950761	0.038	0.025	1	MAIT	MAIT	Post-HIV vs Pre-HIV
chr6-127978053-127978551	0.596686053284147	-0.0378763984729504	0.01	0.01	1	MAIT	MAIT	Post-HIV vs Pre-HIV
chr17-4795540-4796873	0.596731867886593	0.115112609392295	0.186	0.166	1	MAIT	MAIT	Post-HIV vs Pre-HIV
chr19-34501252-34501904	0.596751886677977	0.291587118543374	0.035	0.027	1	MAIT	MAIT	Post-HIV vs Pre-HIV
chr7-150748277-150748726	0.596779158029381	-0.275324980417056	0.011	0.013	1	MAIT	MAIT	Post-HIV vs Pre-HIV
chr11-105000192-105001160	0.596797542111129	0.010036692801155	0.032	0.031	1	MAIT	MAIT	Post-HIV vs Pre-HIV
chr19-1455012-1456133	0.596799097116388	0.220155268370201	0.04	0.033	1	MAIT	MAIT	Post-HIV vs Pre-HIV
chr4-1720074-1721644	0.596813460919271	0.126461217415787	0.355	0.307	1	MAIT	MAIT	Post-HIV vs Pre-HIV
chr2-241950450-241951310	0.596871531120618	0.335948432717361	0.021	0.017	1	MAIT	MAIT	Post-HIV vs Pre-HIV
chr1-66246616-66247155	0.596883486251743	0.153296042911279	0.021	0.018	1	MAIT	MAIT	Post-HIV vs Pre-HIV
chr19-41875121-41876042	0.596921183673281	0.0322281547229835	0.213	0.195	1	MAIT	MAIT	Post-HIV vs Pre-HIV
chr1-107963142-107965965	0.596980480845501	0.346329277032999	0.151	0.112	1	MAIT	MAIT	Post-HIV vs Pre-HIV
chr2-112181202-112183049	0.596980609806115	0.139893421203032	0.024	0.021	1	MAIT	MAIT	Post-HIV vs Pre-HIV
chr17-44141226-44142748	0.596982017614638	0.222451725471285	0.254	0.206	1	MAIT	MAIT	Post-HIV vs Pre-HIV
chr13-109610190-109610858	0.596988993799609	-0.487053221670157	0.007	0.01	1	MAIT	MAIT	Post-HIV vs Pre-HIV
chr8-42171177-42172208	0.596989291821776	0.109667305189621	0.08	0.071	1	MAIT	MAIT	Post-HIV vs Pre-HIV
chr4-83297389-83298070	0.597038012509887	0.0725073935489688	0.012	0.011	1	MAIT	MAIT	Post-HIV vs Pre-HIV
chr17-44307767-44309324	0.59710378031508	0.206172381557108	0.16	0.129	1	MAIT	MAIT	Post-HIV vs Pre-HIV
chr2-171921660-171923069	0.597111663894749	0.142307315753534	0.295	0.256	1	MAIT	MAIT	Post-HIV vs Pre-HIV
chr1-40389117-40389720	0.597136439709007	0.0242002956250458	0.033	0.03	1	MAIT	MAIT	Post-HIV vs Pre-HIV
chr5-140345891-140346986	0.597137866424151	0.294883835145709	0.052	0.041	1	MAIT	MAIT	Post-HIV vs Pre-HIV
chr7-43647719-43649113	0.597142265210611	0.269795343141832	0.154	0.123	1	MAIT	MAIT	Post-HIV vs Pre-HIV
chr12-94987387-94988166	0.597178687322308	-0.0650043352335805	0.011	0.012	1	MAIT	MAIT	Post-HIV vs Pre-HIV
chr16-67013397-67014685	0.597182560793261	0.512593184531812	0.089	0.06	1	MAIT	MAIT	Post-HIV vs Pre-HIV
chr15-77155774-77156516	0.597185856526778	-0.259673391382266	0.018	0.023	1	MAIT	MAIT	Post-HIV vs Pre-HIV
chr3-155744075-155745302	0.597194092903906	0.393291949924822	0.032	0.022	1	MAIT	MAIT	Post-HIV vs Pre-HIV
chr12-68792653-68793295	0.597267746812886	-0.0703105277812286	0.012	0.012	1	MAIT	MAIT	Post-HIV vs Pre-HIV
chrX-39724431-39724957	0.597295579561604	0.132841186411837	0.01	0.009	1	MAIT	MAIT	Post-HIV vs Pre-HIV
chr2-70647582-70648208	0.597321403072522	0.411067164606572	0.015	0.012	1	MAIT	MAIT	Post-HIV vs Pre-HIV
chr19-47304975-47305709	0.597361730742484	-0.0277023179110847	0.014	0.014	1	MAIT	MAIT	Post-HIV vs Pre-HIV
chr17-47203790-47205881	0.597376130723537	0.0127869607300792	0.143	0.133	1	MAIT	MAIT	Post-HIV vs Pre-HIV
chr10-90911245-90911919	0.597387990619406	0.563648876767017	0.021	0.014	1	MAIT	MAIT	Post-HIV vs Pre-HIV
chr17-4738417-4740154	0.59738928061767	0.333812579685551	0.13	0.097	1	MAIT	MAIT	Post-HIV vs Pre-HIV
chr5-139795211-139796707	0.597405429307755	0.276026382865615	0.031	0.024	1	MAIT	MAIT	Post-HIV vs Pre-HIV
chr19-10098993-10099264	0.597462123788641	-0.195506049223539	0.012	0.014	1	MAIT	MAIT	Post-HIV vs Pre-HIV
chr3-58320669-58321352	0.597491692945865	0.284473018800685	0.026	0.02	1	MAIT	MAIT	Post-HIV vs Pre-HIV
chr14-35402340-35402557	0.597505589439319	0.178352195217892	0.031	0.025	1	MAIT	MAIT	Post-HIV vs Pre-HIV
chr8-143573247-143574309	0.59752125325111	0.323803432780243	0.021	0.015	1	MAIT	MAIT	Post-HIV vs Pre-HIV
chr11-72591746-72592465	0.597569883468687	-0.0135238784481193	0.027	0.027	1	MAIT	MAIT	Post-HIV vs Pre-HIV
chr9-120889988-120891025	0.59757980489839	-0.315122018405281	0.016	0.02	1	MAIT	MAIT	Post-HIV vs Pre-HIV
chr11-10930467-10931866	0.597581631220459	0.217505101794966	0.063	0.052	1	MAIT	MAIT	Post-HIV vs Pre-HIV
chr8-102528153-102529162	0.597590539541088	-0.0168107833520157	0.085	0.081	1	MAIT	MAIT	Post-HIV vs Pre-HIV
chr12-108856009-108858267	0.597640803628273	0.059438278376862	0.351	0.313	1	MAIT	MAIT	Post-HIV vs Pre-HIV
chr6-75611808-75612936	0.597656896471867	0.120257830481634	0.025	0.023	1	MAIT	MAIT	Post-HIV vs Pre-HIV
chr1-43366738-43368727	0.597684006746843	0.0937324424020787	0.24	0.209	1	MAIT	MAIT	Post-HIV vs Pre-HIV
chr2-151998650-151999313	0.597742111974997	-0.315085273340483	0.009	0.01	1	MAIT	MAIT	Post-HIV vs Pre-HIV
chr17-48100574-48101966	0.597756990017567	0.077692401324408	0.238	0.21	1	MAIT	MAIT	Post-HIV vs Pre-HIV
chr19-49554740-49555222	0.597761949966674	0.0523779131652971	0.032	0.029	1	MAIT	MAIT	Post-HIV vs Pre-HIV
chr14-105064752-105066145	0.597816689726382	0.0927657282936563	0.299	0.257	1	MAIT	MAIT	Post-HIV vs Pre-HIV
chr16-30873300-30873636	0.597887742605463	0.14828704264165	0.018	0.015	1	MAIT	MAIT	Post-HIV vs Pre-HIV
chr1-35726535-35727342	0.597893105223373	0.451742716842201	0.037	0.026	1	MAIT	MAIT	Post-HIV vs Pre-HIV
chr15-63610089-63611038	0.597907361370856	0.178084162985406	0.063	0.052	1	MAIT	MAIT	Post-HIV vs Pre-HIV
chr3-18559173-18560076	0.597958610388765	-0.14857976338932	0.016	0.018	1	MAIT	MAIT	Post-HIV vs Pre-HIV
chr11-61834230-61835294	0.598007627866896	-0.0135882073711904	0.037	0.035	1	MAIT	MAIT	Post-HIV vs Pre-HIV
chr8-20223276-20224447	0.598017620461134	0.418573049838981	0.027	0.019	1	MAIT	MAIT	Post-HIV vs Pre-HIV
chr22-30108304-30109019	0.598045241585315	0.392302924007816	0.018	0.014	1	MAIT	MAIT	Post-HIV vs Pre-HIV
chr2-230823529-230824974	0.598045616726186	0.282375388818331	0.047	0.038	1	MAIT	MAIT	Post-HIV vs Pre-HIV
chr22-36775378-36776984	0.598068361497138	0.0839644558719731	0.427	0.384	1	MAIT	MAIT	Post-HIV vs Pre-HIV
chr10-101040886-101041545	0.598077540912422	0.0150197067979247	0.056	0.051	1	MAIT	MAIT	Post-HIV vs Pre-HIV
chr8-133496415-133496731	0.598080926378452	-0.0314040861575293	0.034	0.032	1	MAIT	MAIT	Post-HIV vs Pre-HIV
chr1-100463569-100464391	0.59813895593256	0.326188836084541	0.026	0.02	1	MAIT	MAIT	Post-HIV vs Pre-HIV
chrX-45765818-45766097	0.598143169054863	0.602184161318376	0.012	0.008	1	MAIT	MAIT	Post-HIV vs Pre-HIV
chr12-96046682-96048262	0.598149537866604	0.407886075231724	0.035	0.025	1	MAIT	MAIT	Post-HIV vs Pre-HIV
chr3-72847413-72849067	0.598160068643418	0.180574720759171	0.188	0.16	1	MAIT	MAIT	Post-HIV vs Pre-HIV
chr6-6007288-6008170	0.598163108757233	0.0677132375303149	0.025	0.023	1	MAIT	MAIT	Post-HIV vs Pre-HIV
chr16-3187771-3188113	0.598178245304586	0.0965146480487999	0.024	0.023	1	MAIT	MAIT	Post-HIV vs Pre-HIV
chr2-101330297-101330830	0.598208397802986	0.475258272222971	0.015	0.011	1	MAIT	MAIT	Post-HIV vs Pre-HIV
chr1-156859107-156861218	0.598255266129099	0.195848544406406	0.159	0.131	1	MAIT	MAIT	Post-HIV vs Pre-HIV
chr18-48813539-48815458	0.5982765879508	0.259634262129398	0.324	0.26	1	MAIT	MAIT	Post-HIV vs Pre-HIV
chr11-75204437-75205456	0.598278534517242	0.146910790375513	0.023	0.019	1	MAIT	MAIT	Post-HIV vs Pre-HIV
chrX-154731846-154732186	0.598330489281181	0.211124093108914	0.039	0.031	1	MAIT	MAIT	Post-HIV vs Pre-HIV
chr1-213050705-213052026	0.598339793194969	0.167443202396832	0.159	0.13	1	MAIT	MAIT	Post-HIV vs Pre-HIV
chr1-13813171-13813952	0.598344037420572	-0.0420321010802054	0.012	0.012	1	MAIT	MAIT	Post-HIV vs Pre-HIV
chr17-64106353-64107178	0.598345543997356	-0.361369413104197	0.013	0.016	1	MAIT	MAIT	Post-HIV vs Pre-HIV
chr1-44801698-44802477	0.598347906798107	0.328708805518135	0.044	0.036	1	MAIT	MAIT	Post-HIV vs Pre-HIV
chr12-8081321-8082925	0.598355209115401	0.0929020760875082	0.325	0.294	1	MAIT	MAIT	Post-HIV vs Pre-HIV
chr12-46382637-46384346	0.598373501105458	0.0775954395386795	0.392	0.353	1	MAIT	MAIT	Post-HIV vs Pre-HIV
chr7-14457688-14458108	0.598376872127381	0.176064951471501	0.01	0.009	1	MAIT	MAIT	Post-HIV vs Pre-HIV
chr7-66591217-66592744	0.598379577411534	0.148346500739249	0.184	0.158	1	MAIT	MAIT	Post-HIV vs Pre-HIV
chr11-1870282-1871437	0.598383310888907	0.234028306007685	0.076	0.061	1	MAIT	MAIT	Post-HIV vs Pre-HIV
chr11-35617675-35619878	0.598384228347652	0.257602650366791	0.022	0.017	1	MAIT	MAIT	Post-HIV vs Pre-HIV
chr20-4719911-4721317	0.59840113321101	0.169931705113151	0.051	0.043	1	MAIT	MAIT	Post-HIV vs Pre-HIV
chr19-15631788-15632074	0.598431963799028	0.438166502308457	0.012	0.009	1	MAIT	MAIT	Post-HIV vs Pre-HIV
chr4-13653881-13654817	0.59845390112497	0.0249405742026374	0.052	0.051	1	MAIT	MAIT	Post-HIV vs Pre-HIV
chr11-134244342-134245121	0.598467197854447	0.254314423199454	0.013	0.011	1	MAIT	MAIT	Post-HIV vs Pre-HIV
chr1-243916974-243918412	0.598467369250643	0.218783419581133	0.015	0.013	1	MAIT	MAIT	Post-HIV vs Pre-HIV
chr10-50659649-50660657	0.598471163043853	0.453727978963367	0.027	0.019	1	MAIT	MAIT	Post-HIV vs Pre-HIV
chr4-153204758-153206124	0.598515580181838	0.0437653357701695	0.022	0.02	1	MAIT	MAIT	Post-HIV vs Pre-HIV
chr10-21989404-21989915	0.598546307193493	0.0345384843406751	0.013	0.013	1	MAIT	MAIT	Post-HIV vs Pre-HIV
chr6-3162345-3163534	0.598593944012529	0.145343813830333	0.128	0.11	1	MAIT	MAIT	Post-HIV vs Pre-HIV
chr11-12044094-12044772	0.598600224875898	0.353865426165396	0.041	0.032	1	MAIT	MAIT	Post-HIV vs Pre-HIV
chr1-8169239-8170430	0.598663723001277	0.258499474839242	0.056	0.044	1	MAIT	MAIT	Post-HIV vs Pre-HIV
chr11-3969254-3970383	0.598667864866567	-0.240227689379044	0.008	0.01	1	MAIT	MAIT	Post-HIV vs Pre-HIV
chr2-233857326-233857944	0.598695007558108	-0.065173096468278	0.015	0.015	1	MAIT	MAIT	Post-HIV vs Pre-HIV
chr12-53352258-53353125	0.598747799020896	0.103409564668698	0.055	0.051	1	MAIT	MAIT	Post-HIV vs Pre-HIV
chr10-110502817-110503310	0.598750108897274	-0.130955016088913	0.016	0.017	1	MAIT	MAIT	Post-HIV vs Pre-HIV
chr2-234488637-234489508	0.598762623000499	0.242037764292728	0.226	0.179	1	MAIT	MAIT	Post-HIV vs Pre-HIV
chr12-12915836-12916987	0.598813750133801	0.325754581305959	0.036	0.027	1	MAIT	MAIT	Post-HIV vs Pre-HIV
chr6-35299509-35300036	0.598846166668765	0.380523362395982	0.017	0.012	1	MAIT	MAIT	Post-HIV vs Pre-HIV
chr20-3237945-3240246	0.598849107450859	0.416176025564146	0.078	0.056	1	MAIT	MAIT	Post-HIV vs Pre-HIV
chr1-153510611-153511259	0.598868448853426	-0.0244277801918975	0.04	0.04	1	MAIT	MAIT	Post-HIV vs Pre-HIV
chr4-140372620-140374411	0.598875062334063	0.212174796471676	0.317	0.26	1	MAIT	MAIT	Post-HIV vs Pre-HIV
chr22-39958852-39959223	0.598876891232682	0.455118322265759	0.015	0.011	1	MAIT	MAIT	Post-HIV vs Pre-HIV
chr19-29723809-29724613	0.598879143133282	-0.0273390908260263	0.011	0.011	1	MAIT	MAIT	Post-HIV vs Pre-HIV
chr7-263965-265377	0.598882703380477	0.00665167059848759	0.011	0.011	1	MAIT	MAIT	Post-HIV vs Pre-HIV
chr20-33666321-33668222	0.598917709157615	0.208851103037841	0.239	0.195	1	MAIT	MAIT	Post-HIV vs Pre-HIV
chr17-2064326-2065369	0.598934865772729	0.429817539084435	0.016	0.012	1	MAIT	MAIT	Post-HIV vs Pre-HIV
chr2-38315558-38316072	0.598952917755846	0.831340040548705	0.012	0.007	1	MAIT	MAIT	Post-HIV vs Pre-HIV
chr9-19126626-19129040	0.598972538296276	0.200867452089578	0.172	0.141	1	MAIT	MAIT	Post-HIV vs Pre-HIV
chr15-34101157-34102438	0.598979288359989	0.128875119973935	0.321	0.278	1	MAIT	MAIT	Post-HIV vs Pre-HIV
chr17-74199466-74199938	0.598992935359183	0.340527024920164	0.033	0.025	1	MAIT	MAIT	Post-HIV vs Pre-HIV
chr1-2499539-2500392	0.599037110154094	-0.145334881963234	0.016	0.017	1	MAIT	MAIT	Post-HIV vs Pre-HIV
chr2-31333050-31333952	0.599064122526757	-0.0524148910260935	0.022	0.021	1	MAIT	MAIT	Post-HIV vs Pre-HIV
chr1-112700254-112701465	0.599073930442577	0.0162189083457513	0.038	0.035	1	MAIT	MAIT	Post-HIV vs Pre-HIV
chr2-61424871-61426837	0.599084598771332	-0.00837925405902107	0.065	0.064	1	MAIT	MAIT	Post-HIV vs Pre-HIV
chr19-53537125-53538834	0.599109541008794	0.163394011647925	0.261	0.229	1	MAIT	MAIT	Post-HIV vs Pre-HIV
chr1-203606231-203607706	0.599114486546491	0.0191021123835378	0.126	0.121	1	MAIT	MAIT	Post-HIV vs Pre-HIV
chr3-152278745-152279306	0.599166046527611	-0.278746266156516	0.01	0.012	1	MAIT	MAIT	Post-HIV vs Pre-HIV
chr4-25987803-25988630	0.599192438382723	0.295203547455877	0.035	0.027	1	MAIT	MAIT	Post-HIV vs Pre-HIV
chr12-118377579-118378179	0.599214860746115	0.241064016919415	0.056	0.043	1	MAIT	MAIT	Post-HIV vs Pre-HIV
chr3-101512200-101513692	0.599224087589747	0.273457993120174	0.109	0.089	1	MAIT	MAIT	Post-HIV vs Pre-HIV
chr2-196291587-196292817	0.599279386729275	0.418498052621743	0.02	0.015	1	MAIT	MAIT	Post-HIV vs Pre-HIV
chr15-55229940-55230600	0.599303795767402	0.112472008579651	0.021	0.018	1	MAIT	MAIT	Post-HIV vs Pre-HIV
chr10-91190067-91191523	0.599326558798529	0.604083427089639	0.011	0.007	1	MAIT	MAIT	Post-HIV vs Pre-HIV
chr17-59782829-59783765	0.599338832375509	-0.156674817012879	0.032	0.033	1	MAIT	MAIT	Post-HIV vs Pre-HIV
chr12-120437319-120438536	0.599340036921034	0.10997216346472	0.316	0.276	1	MAIT	MAIT	Post-HIV vs Pre-HIV
chr12-13100656-13102274	0.599346568552298	0.140170989047567	0.31	0.273	1	MAIT	MAIT	Post-HIV vs Pre-HIV
chr6-136700151-136700479	0.599355087549477	0.496467032876647	0.015	0.01	1	MAIT	MAIT	Post-HIV vs Pre-HIV
chr9-113111451-113112950	0.59939272203094	0.14022164935437	0.014	0.012	1	MAIT	MAIT	Post-HIV vs Pre-HIV
chr4-792018-793204	0.599415253142421	0.0365266870292289	0.032	0.028	1	MAIT	MAIT	Post-HIV vs Pre-HIV
chr4-75513698-75515533	0.599452617180995	0.0978364103431636	0.329	0.283	1	MAIT	MAIT	Post-HIV vs Pre-HIV
chr3-10594783-10595272	0.599470938716795	0.209777931760841	0.011	0.009	1	MAIT	MAIT	Post-HIV vs Pre-HIV
chr20-3752781-3753394	0.59949905225692	0.0398052352542408	0.024	0.022	1	MAIT	MAIT	Post-HIV vs Pre-HIV
chr6-444764-445339	0.599514830204887	0.637947894266004	0.015	0.009	1	MAIT	MAIT	Post-HIV vs Pre-HIV
chr5-87403466-87403743	0.599550090064565	0.476321790177082	0.011	0.007	1	MAIT	MAIT	Post-HIV vs Pre-HIV
chr19-2281736-2282614	0.599558157378935	0.212228704001531	0.041	0.032	1	MAIT	MAIT	Post-HIV vs Pre-HIV
chr12-132709788-132711461	0.599566545590725	0.140974734016781	0.324	0.277	1	MAIT	MAIT	Post-HIV vs Pre-HIV
chr9-96013993-96014479	0.599571645594041	0.254410158478858	0.022	0.018	1	MAIT	MAIT	Post-HIV vs Pre-HIV
chr1-33128104-33128719	0.59960322199824	-0.123877129560042	0.044	0.047	1	MAIT	MAIT	Post-HIV vs Pre-HIV
chr6-111775064-111775772	0.59962467931379	0.929222299448011	0.013	0.006	1	MAIT	MAIT	Post-HIV vs Pre-HIV
chr3-151278087-151278796	0.599659214914848	0.210461737049693	0.016	0.014	1	MAIT	MAIT	Post-HIV vs Pre-HIV
chr14-91021991-91023345	0.59966460702074	-0.073241806637331	0.038	0.035	1	MAIT	MAIT	Post-HIV vs Pre-HIV
chr1-108644719-108647374	0.599678589721908	0.0767649262686873	0.232	0.21	1	MAIT	MAIT	Post-HIV vs Pre-HIV
chr3-105755135-105755748	0.599705010278291	-0.113135398260483	0.014	0.015	1	MAIT	MAIT	Post-HIV vs Pre-HIV
chr16-3022777-3022978	0.599725172774996	0.200663667227379	0.018	0.015	1	MAIT	MAIT	Post-HIV vs Pre-HIV
chr10-5297221-5297954	0.599743278247831	-0.202423255306743	0.016	0.017	1	MAIT	MAIT	Post-HIV vs Pre-HIV
chr11-11155693-11156789	0.599743331825794	0.19927266045963	0.015	0.013	1	MAIT	MAIT	Post-HIV vs Pre-HIV
chr3-39189289-39190169	0.599745283521803	-0.0983829823605058	0.036	0.034	1	MAIT	MAIT	Post-HIV vs Pre-HIV
chr8-30015740-30016404	0.599779230504015	0.249738556129155	0.018	0.015	1	MAIT	MAIT	Post-HIV vs Pre-HIV
chr6-26363943-26365642	0.599787362831293	0.201732898264452	0.178	0.152	1	MAIT	MAIT	Post-HIV vs Pre-HIV
chr17-77420547-77421877	0.599811666224086	0.298839594790534	0.069	0.055	1	MAIT	MAIT	Post-HIV vs Pre-HIV
chr11-72827668-72828465	0.599821924555429	0.00502516531233743	0.045	0.042	1	MAIT	MAIT	Post-HIV vs Pre-HIV
chr17-77391937-77392270	0.599828412668118	0.403900362006387	0.016	0.012	1	MAIT	MAIT	Post-HIV vs Pre-HIV
chr11-20127924-20128582	0.599849404876292	-0.0524016004001782	0.01	0.01	1	MAIT	MAIT	Post-HIV vs Pre-HIV
chr13-99075248-99076278	0.599976871465191	0.33394410173808	0.09	0.068	1	MAIT	MAIT	Post-HIV vs Pre-HIV
chr10-119164896-119166869	0.59999085342654	0.0532532169775242	0.231	0.206	1	MAIT	MAIT	Post-HIV vs Pre-HIV
chr12-111971649-111972244	0.599993827659672	0.0593552731151967	0.025	0.024	1	MAIT	MAIT	Post-HIV vs Pre-HIV
chrX-153687068-153688335	0.600047146416509	0.580169152460966	0.032	0.02	1	MAIT	MAIT	Post-HIV vs Pre-HIV
chr7-55279265-55280303	0.600050582240589	-0.0741203705292492	0.034	0.035	1	MAIT	MAIT	Post-HIV vs Pre-HIV
chr3-139676458-139678181	0.600078629264031	0.25337156972458	0.064	0.051	1	MAIT	MAIT	Post-HIV vs Pre-HIV
chr2-74502605-74503543	0.600094955085905	0.11501764080913	0.048	0.041	1	MAIT	MAIT	Post-HIV vs Pre-HIV
chr4-183097435-183100046	0.600146681635237	0.34760192415903	0.153	0.113	1	MAIT	MAIT	Post-HIV vs Pre-HIV
chr5-126538883-126539523	0.600158027197887	0.239240758547644	0.032	0.026	1	MAIT	MAIT	Post-HIV vs Pre-HIV
chr12-42331981-42332621	0.600183138986208	0.0429088644845494	0.016	0.015	1	MAIT	MAIT	Post-HIV vs Pre-HIV
chr2-38570526-38571579	0.600191938431181	-0.0380336087857258	0.019	0.018	1	MAIT	MAIT	Post-HIV vs Pre-HIV
chr17-1379849-1380265	0.600195987173919	-0.208536005568336	0.01	0.011	1	MAIT	MAIT	Post-HIV vs Pre-HIV
chr1-148151253-148152414	0.600199651978372	0.317109009978921	0.078	0.061	1	MAIT	MAIT	Post-HIV vs Pre-HIV
chr1-44714465-44715586	0.600245209494618	0.307396438041722	0.06	0.049	1	MAIT	MAIT	Post-HIV vs Pre-HIV
chr13-31044870-31046157	0.600331581459967	0.218028565526636	0.047	0.039	1	MAIT	MAIT	Post-HIV vs Pre-HIV
chr22-19843802-19845369	0.600332095242774	0.235771332178204	0.012	0.01	1	MAIT	MAIT	Post-HIV vs Pre-HIV
chr11-68029919-68031342	0.600348764739301	0.0711180481787549	0.367	0.318	1	MAIT	MAIT	Post-HIV vs Pre-HIV
chr1-92475724-92476655	0.600375484878491	0.133886563452216	0.107	0.091	1	MAIT	MAIT	Post-HIV vs Pre-HIV
chr2-105808546-105809524	0.600401858618799	0.288082937704789	0.01	0.009	1	MAIT	MAIT	Post-HIV vs Pre-HIV
chrX-18390642-18391322	0.60040413338449	0.650930193592853	0.018	0.011	1	MAIT	MAIT	Post-HIV vs Pre-HIV
chr1-39919180-39920050	0.600415788493994	-0.00883991833435438	0.03	0.029	1	MAIT	MAIT	Post-HIV vs Pre-HIV
chr12-106954784-106957337	0.600434491935761	0.15241792750378	0.415	0.351	1	MAIT	MAIT	Post-HIV vs Pre-HIV
chr1-93813873-93814365	0.600463748137454	0.0872497356835291	0.015	0.013	1	MAIT	MAIT	Post-HIV vs Pre-HIV
chr2-240579142-240580476	0.600517864411006	0.208817324213169	0.112	0.092	1	MAIT	MAIT	Post-HIV vs Pre-HIV
chr14-92714555-92715218	0.60052992770573	-0.0949662689755355	0.012	0.012	1	MAIT	MAIT	Post-HIV vs Pre-HIV
chr5-177086011-177087496	0.600540298245479	0.0807249574722704	0.153	0.135	1	MAIT	MAIT	Post-HIV vs Pre-HIV
chr17-67359678-67360528	0.600552498275252	0.237277668874697	0.042	0.033	1	MAIT	MAIT	Post-HIV vs Pre-HIV
chr1-53553937-53554776	0.600570369253527	-0.179845305637921	0.013	0.012	1	MAIT	MAIT	Post-HIV vs Pre-HIV
chr6-143513420-143513661	0.600594125302538	0.217903660345296	0.015	0.013	1	MAIT	MAIT	Post-HIV vs Pre-HIV
chr5-96601581-96602195	0.600607089896521	0.445808722909125	0.034	0.024	1	MAIT	MAIT	Post-HIV vs Pre-HIV
chr2-202032609-202035673	0.600616252889918	0.308780173783588	0.261	0.203	1	MAIT	MAIT	Post-HIV vs Pre-HIV
chr11-69301565-69302136	0.60063670654083	0.0728518493700774	0.01	0.009	1	MAIT	MAIT	Post-HIV vs Pre-HIV
chr22-23772423-23773306	0.600659930899038	0.226608443958312	0.077	0.061	1	MAIT	MAIT	Post-HIV vs Pre-HIV
chr9-134134903-134136928	0.600682640546542	0.177360105316224	0.255	0.215	1	MAIT	MAIT	Post-HIV vs Pre-HIV
chr12-27779391-27780971	0.60069578302728	0.0726045237967943	0.102	0.092	1	MAIT	MAIT	Post-HIV vs Pre-HIV
chr4-122221109-122221790	0.600705766180289	-0.154731699156889	0.034	0.037	1	MAIT	MAIT	Post-HIV vs Pre-HIV
chr12-131860490-131861450	0.600719220483374	0.477718550053011	0.01	0.006	1	MAIT	MAIT	Post-HIV vs Pre-HIV
chr6-157822478-157824502	0.600724426022713	0.255125588166812	0.183	0.149	1	MAIT	MAIT	Post-HIV vs Pre-HIV
chr9-100437563-100438213	0.600730213553114	0.433084804951283	0.022	0.016	1	MAIT	MAIT	Post-HIV vs Pre-HIV
chr16-4681704-4683213	0.600749096823703	-0.345859499935537	0.012	0.014	1	MAIT	MAIT	Post-HIV vs Pre-HIV
chr6-143449535-143451510	0.60075159106895	0.176425720736822	0.28	0.236	1	MAIT	MAIT	Post-HIV vs Pre-HIV
chr19-50147464-50148488	0.600773062813946	0.14532340367884	0.06	0.053	1	MAIT	MAIT	Post-HIV vs Pre-HIV
chr19-18469432-18469947	0.600810859662161	0.309311058469932	0.036	0.028	1	MAIT	MAIT	Post-HIV vs Pre-HIV
chr10-43322356-43323338	0.600868474871692	-0.00355777894900422	0.062	0.061	1	MAIT	MAIT	Post-HIV vs Pre-HIV
chr11-60912062-60912730	0.600880809613159	0.179229088830925	0.088	0.078	1	MAIT	MAIT	Post-HIV vs Pre-HIV
chr19-8573245-8574279	0.600898255628329	-0.0472769311794754	0.078	0.073	1	MAIT	MAIT	Post-HIV vs Pre-HIV
chr5-56995975-56996595	0.600947717762445	0.198508364665394	0.012	0.01	1	MAIT	MAIT	Post-HIV vs Pre-HIV
chr9-133120035-133120358	0.600953585001212	0.412156102784698	0.014	0.01	1	MAIT	MAIT	Post-HIV vs Pre-HIV
chr1-23558969-23560460	0.600956048150998	0.139719295563983	0.151	0.13	1	MAIT	MAIT	Post-HIV vs Pre-HIV
chr1-157722937-157723555	0.600976473754513	0.147314711435452	0.01	0.009	1	MAIT	MAIT	Post-HIV vs Pre-HIV
chr1-110874395-110875713	0.600977045672863	0.0938747223178669	0.093	0.082	1	MAIT	MAIT	Post-HIV vs Pre-HIV
chr17-4485768-4486677	0.601039978912752	0.00542560378979129	0.024	0.024	1	MAIT	MAIT	Post-HIV vs Pre-HIV
chr12-56496757-56497185	0.601060753858603	-0.292259673340733	0.012	0.015	1	MAIT	MAIT	Post-HIV vs Pre-HIV
chr1-31826579-31827908	0.601062066281868	-0.12571865013199	0.093	0.096	1	MAIT	MAIT	Post-HIV vs Pre-HIV
chr1-184745743-184746246	0.601064007202176	-0.329114294691995	0.01	0.012	1	MAIT	MAIT	Post-HIV vs Pre-HIV
chr15-78108081-78108698	0.601064311050416	0.202177774308977	0.07	0.059	1	MAIT	MAIT	Post-HIV vs Pre-HIV
chr1-32256462-32257222	0.601184442077273	0.0455201120441067	0.027	0.027	1	MAIT	MAIT	Post-HIV vs Pre-HIV
chr17-2265689-2267148	0.601214093276846	0.211645647782176	0.236	0.198	1	MAIT	MAIT	Post-HIV vs Pre-HIV
chr6-157379727-157382420	0.601220072244896	0.104735449081506	0.347	0.303	1	MAIT	MAIT	Post-HIV vs Pre-HIV
chr19-12671882-12672304	0.601220267752422	0.303202828406364	0.04	0.031	1	MAIT	MAIT	Post-HIV vs Pre-HIV
chr8-66467076-66468392	0.601225165896323	0.0779735248801796	0.15	0.136	1	MAIT	MAIT	Post-HIV vs Pre-HIV
chr15-41888582-41888943	0.601233263936234	0.677828704243112	0.01	0.006	1	MAIT	MAIT	Post-HIV vs Pre-HIV
chr12-128745652-128746647	0.601247318694843	-0.199166087898265	0.019	0.02	1	MAIT	MAIT	Post-HIV vs Pre-HIV
chr3-172665510-172667350	0.601247354686076	0.0752770986505875	0.04	0.036	1	MAIT	MAIT	Post-HIV vs Pre-HIV
chr3-183115721-183116648	0.601265030682777	-0.458385874682152	0.01	0.014	1	MAIT	MAIT	Post-HIV vs Pre-HIV
chr1-19659599-19660123	0.601344858148534	-0.0797879845846108	0.051	0.052	1	MAIT	MAIT	Post-HIV vs Pre-HIV
chr2-25981652-25982982	0.601350393405914	0.401310372310043	0.12	0.087	1	MAIT	MAIT	Post-HIV vs Pre-HIV
chr10-70173848-70174595	0.601423855195296	-0.0747970051875066	0.05	0.051	1	MAIT	MAIT	Post-HIV vs Pre-HIV
chr16-30445087-30446178	0.60155625869297	0.150878035495734	0.147	0.125	1	MAIT	MAIT	Post-HIV vs Pre-HIV
chr6-129748028-129748716	0.601614306421333	0.135547624007618	0.043	0.038	1	MAIT	MAIT	Post-HIV vs Pre-HIV
chr19-55115847-55118181	0.601625950013923	0.102907286746937	0.322	0.274	1	MAIT	MAIT	Post-HIV vs Pre-HIV
chr6-134167709-134168728	0.601634412729352	0.714753411704232	0.012	0.007	1	MAIT	MAIT	Post-HIV vs Pre-HIV
chr2-12715922-12718896	0.60165795420124	0.0704360764810948	0.428	0.386	1	MAIT	MAIT	Post-HIV vs Pre-HIV
chr11-35159988-35160604	0.601762095541927	0.138917511348355	0.037	0.031	1	MAIT	MAIT	Post-HIV vs Pre-HIV
chrX-49001272-49002912	0.601771390676922	0.207500920013952	0.248	0.207	1	MAIT	MAIT	Post-HIV vs Pre-HIV
chr10-60731303-60731822	0.601773032868235	0.62761496704939	0.013	0.009	1	MAIT	MAIT	Post-HIV vs Pre-HIV
chr16-2907002-2907333	0.601791891946222	0.252087029504193	0.039	0.031	1	MAIT	MAIT	Post-HIV vs Pre-HIV
chr2-12081097-12082046	0.601817065484388	-0.293095317533446	0.009	0.011	1	MAIT	MAIT	Post-HIV vs Pre-HIV
chr15-76930838-76932478	0.601826589122658	0.197018799021692	0.308	0.25	1	MAIT	MAIT	Post-HIV vs Pre-HIV
chr5-62314784-62315325	0.601856016215607	0.569602283239472	0.01	0.007	1	MAIT	MAIT	Post-HIV vs Pre-HIV
chr17-75782956-75783615	0.601911269155169	0.0495753802078478	0.098	0.085	1	MAIT	MAIT	Post-HIV vs Pre-HIV
chr18-69909964-69910829	0.601911808589479	0.384509834348814	0.012	0.009	1	MAIT	MAIT	Post-HIV vs Pre-HIV
chr13-98466669-98466947	0.601948761043208	0.276750368427302	0.01	0.009	1	MAIT	MAIT	Post-HIV vs Pre-HIV
chr19-18191730-18193875	0.601970726410388	0.0476799434127715	0.455	0.41	1	MAIT	MAIT	Post-HIV vs Pre-HIV
chr7-77246798-77247524	0.601991792508284	0.431459015640764	0.031	0.022	1	MAIT	MAIT	Post-HIV vs Pre-HIV
chr1-168484960-168485674	0.602005060848344	0.326959358527786	0.011	0.009	1	MAIT	MAIT	Post-HIV vs Pre-HIV
chr12-101773251-101774129	0.602023625533614	0.546998466778803	0.042	0.027	1	MAIT	MAIT	Post-HIV vs Pre-HIV
chr14-70926180-70927043	0.602106194041317	0.241462222526379	0.018	0.014	1	MAIT	MAIT	Post-HIV vs Pre-HIV
chr10-8060106-8060676	0.602124201950562	0.431403841139966	0.053	0.038	1	MAIT	MAIT	Post-HIV vs Pre-HIV
chr11-65564961-65565408	0.60215405832635	0.370543745431574	0.023	0.018	1	MAIT	MAIT	Post-HIV vs Pre-HIV
chr14-106390347-106391049	0.602234931265001	0.254109890759063	0.013	0.011	1	MAIT	MAIT	Post-HIV vs Pre-HIV
chrX-153924115-153924576	0.602241237218608	0.0345225689450039	0.04	0.038	1	MAIT	MAIT	Post-HIV vs Pre-HIV
chrX-40299161-40300795	0.602254275643882	-0.0138997519743622	0.013	0.012	1	MAIT	MAIT	Post-HIV vs Pre-HIV
chr2-191202159-191202443	0.602260748398424	-0.101696298146134	0.013	0.013	1	MAIT	MAIT	Post-HIV vs Pre-HIV
chr10-32981672-32982594	0.602285027722154	0.503612808628675	0.026	0.018	1	MAIT	MAIT	Post-HIV vs Pre-HIV
chr6-143594546-143595015	0.602291245167843	0.206892380324044	0.018	0.016	1	MAIT	MAIT	Post-HIV vs Pre-HIV
chr11-73973593-73974491	0.602364949454331	0.294935549614567	0.069	0.051	1	MAIT	MAIT	Post-HIV vs Pre-HIV
chr7-7569008-7569585	0.602396098389131	-0.122126755640875	0.014	0.017	1	MAIT	MAIT	Post-HIV vs Pre-HIV
chr6-143554878-143555946	0.602401918243215	-0.0994439084897261	0.042	0.044	1	MAIT	MAIT	Post-HIV vs Pre-HIV
chr19-11338468-11339882	0.602431770429543	0.0546469302970336	0.052	0.046	1	MAIT	MAIT	Post-HIV vs Pre-HIV
chr6-154276752-154278074	0.602446468111286	0.105821237466778	0.045	0.04	1	MAIT	MAIT	Post-HIV vs Pre-HIV
chr6-82270630-82271117	0.602451583973261	0.375052866257766	0.013	0.01	1	MAIT	MAIT	Post-HIV vs Pre-HIV
chr1-26034743-26036774	0.602470214533887	0.165163996269376	0.28	0.239	1	MAIT	MAIT	Post-HIV vs Pre-HIV
chr12-46214701-46215554	0.602482731879942	0.125478436470803	0.22	0.192	1	MAIT	MAIT	Post-HIV vs Pre-HIV
chr15-31378451-31379234	0.602504704366717	0.938104541581737	0.016	0.008	1	MAIT	MAIT	Post-HIV vs Pre-HIV
chr21-43275398-43276310	0.602529279034385	0.330598372455285	0.022	0.018	1	MAIT	MAIT	Post-HIV vs Pre-HIV
chr17-40440990-40441254	0.602561362643078	0.527127706154544	0.013	0.009	1	MAIT	MAIT	Post-HIV vs Pre-HIV
chr1-228165137-228166804	0.602600603850572	0.0596021137460101	0.564	0.515	1	MAIT	MAIT	Post-HIV vs Pre-HIV
chr7-149071267-149072224	0.602607951930558	-0.399153040982297	0.021	0.027	1	MAIT	MAIT	Post-HIV vs Pre-HIV
chr19-7657951-7658717	0.602609960744882	0.382180751890628	0.02	0.016	1	MAIT	MAIT	Post-HIV vs Pre-HIV
chr11-65224933-65226184	0.60262977195392	0.0862559728155099	0.023	0.021	1	MAIT	MAIT	Post-HIV vs Pre-HIV
chr17-5191173-5192318	0.602637995401477	0.0613447345858097	0.271	0.247	1	MAIT	MAIT	Post-HIV vs Pre-HIV
chr14-95527239-95527705	0.602687096814739	0.123653719594775	0.021	0.018	1	MAIT	MAIT	Post-HIV vs Pre-HIV
chr3-113531892-113533915	0.602696255615694	0.255330755766602	0.202	0.166	1	MAIT	MAIT	Post-HIV vs Pre-HIV
chr5-140555910-140557857	0.602755716985715	0.307437546160414	0.176	0.135	1	MAIT	MAIT	Post-HIV vs Pre-HIV
chr4-139560399-139561179	0.602758784823255	0.0768517057121252	0.07	0.062	1	MAIT	MAIT	Post-HIV vs Pre-HIV
chr16-67160550-67161184	0.602767404389428	0.0521696486674958	0.111	0.104	1	MAIT	MAIT	Post-HIV vs Pre-HIV
chr17-30719120-30719788	0.602775318385334	0.185212191048292	0.038	0.031	1	MAIT	MAIT	Post-HIV vs Pre-HIV
chr11-534611-536339	0.602801922416397	0.122384833711933	0.321	0.274	1	MAIT	MAIT	Post-HIV vs Pre-HIV
chr3-128787182-128789659	0.602842212683885	-0.161541823605089	0.057	0.061	1	MAIT	MAIT	Post-HIV vs Pre-HIV
chr2-234500346-234500708	0.602844530129089	0.0327383866800317	0.064	0.06	1	MAIT	MAIT	Post-HIV vs Pre-HIV
chr3-128875403-128875854	0.602883574832524	0.278168618277843	0.02	0.014	1	MAIT	MAIT	Post-HIV vs Pre-HIV
chr17-79813300-79813598	0.602895364750562	0.495086446322827	0.016	0.011	1	MAIT	MAIT	Post-HIV vs Pre-HIV
chr2-102256299-102256545	0.602969207597863	0.487469096021119	0.014	0.009	1	MAIT	MAIT	Post-HIV vs Pre-HIV
chr17-77382163-77382958	0.602971121452915	0.162872152615848	0.044	0.037	1	MAIT	MAIT	Post-HIV vs Pre-HIV
chr16-22296745-22298781	0.602977898096319	0.071419980460892	0.422	0.38	1	MAIT	MAIT	Post-HIV vs Pre-HIV
chr17-36943323-36943528	0.602979298698466	0.606186325645896	0.01	0.007	1	MAIT	MAIT	Post-HIV vs Pre-HIV
chr4-6695590-6696916	0.602981746515685	0.055832906878363	0.101	0.091	1	MAIT	MAIT	Post-HIV vs Pre-HIV
chr22-38842944-38844476	0.602990630856169	0.329516824290174	0.094	0.069	1	MAIT	MAIT	Post-HIV vs Pre-HIV
chr22-36123269-36125029	0.603000580916759	0.0573799562201145	0.132	0.122	1	MAIT	MAIT	Post-HIV vs Pre-HIV
chr22-45267969-45269882	0.603014444557405	0.253294825960375	0.201	0.159	1	MAIT	MAIT	Post-HIV vs Pre-HIV
chr18-59837204-59837884	0.603027441828893	0.587408999940069	0.014	0.009	1	MAIT	MAIT	Post-HIV vs Pre-HIV
chr5-14559251-14560745	0.603032371468613	0.401837457955267	0.021	0.015	1	MAIT	MAIT	Post-HIV vs Pre-HIV
chr14-65101567-65103335	0.603037483833195	0.177481762998908	0.434	0.371	1	MAIT	MAIT	Post-HIV vs Pre-HIV
chr12-56645167-56646531	0.603047967875173	0.070774011520727	0.32	0.284	1	MAIT	MAIT	Post-HIV vs Pre-HIV
chr12-92144634-92146665	0.603066057845424	0.0316154562071471	0.46	0.419	1	MAIT	MAIT	Post-HIV vs Pre-HIV
chr10-13301720-13302638	0.603114199006485	-0.00881495040874947	0.277	0.266	1	MAIT	MAIT	Post-HIV vs Pre-HIV
chr5-142472216-142472706	0.603127300246768	0.149561199604935	0.042	0.038	1	MAIT	MAIT	Post-HIV vs Pre-HIV
chr15-77999743-78000466	0.603128648967496	-0.0125988196597744	0.043	0.041	1	MAIT	MAIT	Post-HIV vs Pre-HIV
chr10-5888286-5890845	0.603165893716963	0.117112418903364	0.389	0.333	1	MAIT	MAIT	Post-HIV vs Pre-HIV
chr6-149745996-149746743	0.603202770621763	0.00522156353646408	0.12	0.107	1	MAIT	MAIT	Post-HIV vs Pre-HIV
chr2-197120968-197122168	0.603226021726268	-0.167675507885152	0.019	0.02	1	MAIT	MAIT	Post-HIV vs Pre-HIV
chr14-77607649-77608296	0.603238496630113	0.178090236154555	0.013	0.012	1	MAIT	MAIT	Post-HIV vs Pre-HIV
chr7-102748214-102749391	0.603295814526182	0.0731048429238048	0.266	0.237	1	MAIT	MAIT	Post-HIV vs Pre-HIV
chr9-36382547-36383861	0.603331095233104	0.256598435962486	0.034	0.028	1	MAIT	MAIT	Post-HIV vs Pre-HIV
chr2-98465573-98466170	0.603361471823397	0.161876837466543	0.099	0.087	1	MAIT	MAIT	Post-HIV vs Pre-HIV
chr10-100266525-100268147	0.603382961070157	0.133149698664098	0.074	0.063	1	MAIT	MAIT	Post-HIV vs Pre-HIV
chr19-49327753-49328475	0.603435752519068	0.0519689321038315	0.016	0.015	1	MAIT	MAIT	Post-HIV vs Pre-HIV
chr8-102530723-102531052	0.603436255058971	-0.0797033087630497	0.022	0.023	1	MAIT	MAIT	Post-HIV vs Pre-HIV
chr9-127778359-127779685	0.603442258257858	0.330602117549916	0.148	0.109	1	MAIT	MAIT	Post-HIV vs Pre-HIV
chr10-8244786-8246011	0.603458075048138	0.315320916124432	0.02	0.015	1	MAIT	MAIT	Post-HIV vs Pre-HIV
chr10-80458986-80459449	0.603482654879557	-0.0534733228947641	0.056	0.055	1	MAIT	MAIT	Post-HIV vs Pre-HIV
chr5-178113087-178113788	0.603496406820826	0.0814673420242851	0.161	0.147	1	MAIT	MAIT	Post-HIV vs Pre-HIV
chr4-997166-998163	0.603509335905548	0.432264438802201	0.022	0.017	1	MAIT	MAIT	Post-HIV vs Pre-HIV
chr4-2007998-2010411	0.60355480595669	0.132563409460952	0.369	0.312	1	MAIT	MAIT	Post-HIV vs Pre-HIV
chr17-1375546-1376395	0.603585862529944	0.01255539385336	0.029	0.027	1	MAIT	MAIT	Post-HIV vs Pre-HIV
chr14-89416953-89418267	0.603599580399606	0.189833626220237	0.205	0.165	1	MAIT	MAIT	Post-HIV vs Pre-HIV
chr8-96179837-96180563	0.603659509312967	0.591974216917735	0.015	0.01	1	MAIT	MAIT	Post-HIV vs Pre-HIV
chr22-35409536-35411402	0.603670329566688	0.2560077408008	0.011	0.007	1	MAIT	MAIT	Post-HIV vs Pre-HIV
chr2-28395400-28395788	0.603710250329113	0.485807804071942	0.02	0.014	1	MAIT	MAIT	Post-HIV vs Pre-HIV
chr4-38132059-38132700	0.603753949026237	0.172197850062164	0.115	0.095	1	MAIT	MAIT	Post-HIV vs Pre-HIV
chr14-58330565-58331500	0.603760314075436	0.122518085738201	0.101	0.09	1	MAIT	MAIT	Post-HIV vs Pre-HIV
chr7-121385382-121386185	0.603775121514745	-0.392073877092556	0.008	0.01	1	MAIT	MAIT	Post-HIV vs Pre-HIV
chr19-40442629-40445008	0.603775507196138	0.0566963113334066	0.525	0.49	1	MAIT	MAIT	Post-HIV vs Pre-HIV
chr20-34337842-34338769	0.603790204669955	0.186006998663184	0.056	0.047	1	MAIT	MAIT	Post-HIV vs Pre-HIV
chr16-30526006-30528088	0.603796613305328	0.190778606576013	0.256	0.212	1	MAIT	MAIT	Post-HIV vs Pre-HIV
chr15-20341896-20342229	0.603841982209955	0.226166894913047	0.018	0.016	1	MAIT	MAIT	Post-HIV vs Pre-HIV
chr3-14424146-14425298	0.603844045635678	0.352754208766933	0.108	0.08	1	MAIT	MAIT	Post-HIV vs Pre-HIV
chr1-111441098-111441919	0.603845972970214	-0.236193216586742	0.013	0.014	1	MAIT	MAIT	Post-HIV vs Pre-HIV
chr1-153617240-153617946	0.603878199587066	-0.964550210936918	0.008	0.015	1	MAIT	MAIT	Post-HIV vs Pre-HIV
chr15-70512598-70513107	0.603887734883471	0.178002898890612	0.034	0.028	1	MAIT	MAIT	Post-HIV vs Pre-HIV
chr9-94603112-94603764	0.603900425203494	-0.359624320012877	0.011	0.014	1	MAIT	MAIT	Post-HIV vs Pre-HIV
chr3-155869824-155871892	0.603914528147813	0.0659962168238066	0.39	0.353	1	MAIT	MAIT	Post-HIV vs Pre-HIV
chr5-102779997-102780947	0.603969728924774	0.387122075752616	0.038	0.027	1	MAIT	MAIT	Post-HIV vs Pre-HIV
chr10-118698096-118698912	0.603996400008374	-0.0752955002016491	0.055	0.054	1	MAIT	MAIT	Post-HIV vs Pre-HIV
chr20-57627406-57630464	0.604000708497659	0.260820320875762	0.105	0.081	1	MAIT	MAIT	Post-HIV vs Pre-HIV
chr2-110811228-110812106	0.604005015690779	-0.0810042456109419	0.033	0.035	1	MAIT	MAIT	Post-HIV vs Pre-HIV
chr17-30667414-30668254	0.604006226790853	0.388321333263884	0.011	0.008	1	MAIT	MAIT	Post-HIV vs Pre-HIV
chr9-121298821-121300139	0.604057041969979	-0.191523386433244	0.012	0.015	1	MAIT	MAIT	Post-HIV vs Pre-HIV
chr12-104381646-104382530	0.604079408541475	-0.00214362454803929	0.044	0.041	1	MAIT	MAIT	Post-HIV vs Pre-HIV
chr9-131720303-131720656	0.604092563195961	0.457719573870492	0.018	0.013	1	MAIT	MAIT	Post-HIV vs Pre-HIV
chr19-44752948-44754694	0.604136007176077	0.164728339014739	0.341	0.287	1	MAIT	MAIT	Post-HIV vs Pre-HIV
chr6-11198592-11199615	0.604150569850507	0.0299839773409842	0.057	0.054	1	MAIT	MAIT	Post-HIV vs Pre-HIV
chr15-51727406-51727875	0.6042096920948	-0.00146286305442356	0.01	0.01	1	MAIT	MAIT	Post-HIV vs Pre-HIV
chr8-28060553-28061406	0.604239225013915	-0.0366410841168174	0.025	0.023	1	MAIT	MAIT	Post-HIV vs Pre-HIV
chr19-12364535-12366102	0.604258794075206	0.123984617767252	0.037	0.031	1	MAIT	MAIT	Post-HIV vs Pre-HIV
chr19-36127298-36128616	0.604261978012711	0.116066687421868	0.175	0.154	1	MAIT	MAIT	Post-HIV vs Pre-HIV
chr9-91949660-91950648	0.604285491081388	0.198325067542373	0.043	0.037	1	MAIT	MAIT	Post-HIV vs Pre-HIV
chr9-132908381-132909073	0.604371508432712	0.115088524355274	0.069	0.062	1	MAIT	MAIT	Post-HIV vs Pre-HIV
chr5-95821242-95821592	0.60437295813998	0.494910792683516	0.015	0.01	1	MAIT	MAIT	Post-HIV vs Pre-HIV
chr19-12977496-12978349	0.604407018541499	0.322945306221777	0.065	0.045	1	MAIT	MAIT	Post-HIV vs Pre-HIV
chr11-62566993-62567834	0.60440981772446	0.101962068134384	0.013	0.012	1	MAIT	MAIT	Post-HIV vs Pre-HIV
chr1-226723533-226724757	0.604422730147792	0.389590943811064	0.029	0.021	1	MAIT	MAIT	Post-HIV vs Pre-HIV
chr1-44673568-44674961	0.604461889542613	0.144614417653394	0.385	0.334	1	MAIT	MAIT	Post-HIV vs Pre-HIV
chr17-38414382-38415183	0.604470437072273	0.165698784661561	0.047	0.038	1	MAIT	MAIT	Post-HIV vs Pre-HIV
chr15-101088147-101089289	0.6044761244581	0.301997081914096	0.04	0.03	1	MAIT	MAIT	Post-HIV vs Pre-HIV
chr1-45520563-45522561	0.604483446797326	0.120406157921507	0.195	0.169	1	MAIT	MAIT	Post-HIV vs Pre-HIV
chr2-241813299-241814146	0.604517699022289	0.41746417708552	0.027	0.02	1	MAIT	MAIT	Post-HIV vs Pre-HIV
chr6-168894743-168895604	0.604557719866478	0.156014175808781	0.027	0.024	1	MAIT	MAIT	Post-HIV vs Pre-HIV
chr2-30230497-30233059	0.60455878912635	0.0590097920035474	0.448	0.409	1	MAIT	MAIT	Post-HIV vs Pre-HIV
chr9-5301051-5301891	0.604591471046244	0.712400318981703	0.016	0.01	1	MAIT	MAIT	Post-HIV vs Pre-HIV
chr12-6646569-6647638	0.604596275735457	0.420005890375037	0.017	0.012	1	MAIT	MAIT	Post-HIV vs Pre-HIV
chr14-91385095-91385550	0.604655814215821	0.397786202119001	0.01	0.007	1	MAIT	MAIT	Post-HIV vs Pre-HIV
chr12-6765669-6765887	0.604679064069635	0.597147232867636	0.012	0.008	1	MAIT	MAIT	Post-HIV vs Pre-HIV
chr15-50774247-50774806	0.604720162291325	-0.612766449465703	0.008	0.012	1	MAIT	MAIT	Post-HIV vs Pre-HIV
chr3-128486700-128488070	0.604759932612494	0.565376689381968	0.031	0.019	1	MAIT	MAIT	Post-HIV vs Pre-HIV
chr11-66317025-66318715	0.604792154714857	0.360491936995159	0.091	0.067	1	MAIT	MAIT	Post-HIV vs Pre-HIV
chr9-89468505-89468830	0.604828796514253	0.225285314698264	0.018	0.015	1	MAIT	MAIT	Post-HIV vs Pre-HIV
chr7-129433447-129435297	0.6048391132172	0.216755183385557	0.253	0.204	1	MAIT	MAIT	Post-HIV vs Pre-HIV
chr7-44040239-44040887	0.604864925471925	0.255319929806657	0.065	0.055	1	MAIT	MAIT	Post-HIV vs Pre-HIV
chr1-201022602-201024079	0.604904291657518	0.11219710598761	0.261	0.226	1	MAIT	MAIT	Post-HIV vs Pre-HIV
chr18-69956555-69957480	0.604910512807542	0.539538074099681	0.024	0.016	1	MAIT	MAIT	Post-HIV vs Pre-HIV
chr6-42103815-42105620	0.604938074951031	0.0107607199598834	0.09	0.086	1	MAIT	MAIT	Post-HIV vs Pre-HIV
chr4-164956531-164957430	0.604986099611581	0.0334423419939895	0.031	0.029	1	MAIT	MAIT	Post-HIV vs Pre-HIV
chr9-111621623-111623241	0.604997742260278	0.62200787304413	0.011	0.007	1	MAIT	MAIT	Post-HIV vs Pre-HIV
chr14-22334002-22334306	0.605016401518007	-0.168374841205494	0.012	0.014	1	MAIT	MAIT	Post-HIV vs Pre-HIV
chr9-85645975-85646595	0.605017078771652	-0.124648187281484	0.036	0.038	1	MAIT	MAIT	Post-HIV vs Pre-HIV
chr12-110697914-110698934	0.605037390820138	0.336962523954246	0.045	0.033	1	MAIT	MAIT	Post-HIV vs Pre-HIV
chr14-22917917-22919842	0.605039832342864	0.0925533131823666	0.47	0.412	1	MAIT	MAIT	Post-HIV vs Pre-HIV
chr6-106565956-106566841	0.60506258878776	0.178508525946351	0.038	0.033	1	MAIT	MAIT	Post-HIV vs Pre-HIV
chr3-71710739-71711285	0.605081069311105	0.38270408624949	0.026	0.019	1	MAIT	MAIT	Post-HIV vs Pre-HIV
chr22-39097015-39097580	0.60509052518183	0.337232987596666	0.053	0.041	1	MAIT	MAIT	Post-HIV vs Pre-HIV
chr17-40309971-40310377	0.605208678247865	-0.0232800580744863	0.017	0.016	1	MAIT	MAIT	Post-HIV vs Pre-HIV
chr22-38412420-38413324	0.605213322443214	0.102174010291233	0.018	0.016	1	MAIT	MAIT	Post-HIV vs Pre-HIV
chr6-11143371-11144821	0.605227954439184	0.225597186072648	0.027	0.023	1	MAIT	MAIT	Post-HIV vs Pre-HIV
chr11-10449844-10451746	0.605250971897219	0.279738687781681	0.086	0.067	1	MAIT	MAIT	Post-HIV vs Pre-HIV
chr14-99270848-99271260	0.605292512825913	0.427767182519677	0.046	0.032	1	MAIT	MAIT	Post-HIV vs Pre-HIV
chr1-19917689-19918338	0.605335547395358	-0.248472560184372	0.011	0.013	1	MAIT	MAIT	Post-HIV vs Pre-HIV
chr15-56886266-56887884	0.60535397485046	0.249944261713956	0.16	0.129	1	MAIT	MAIT	Post-HIV vs Pre-HIV
chr1-18948246-18948916	0.605376611088769	0.21708535837612	0.123	0.102	1	MAIT	MAIT	Post-HIV vs Pre-HIV
chr10-86412811-86413772	0.605525978938795	0.47508620179534	0.011	0.007	1	MAIT	MAIT	Post-HIV vs Pre-HIV
chr19-6048456-6049321	0.605527937189457	0.0141367159518535	0.048	0.046	1	MAIT	MAIT	Post-HIV vs Pre-HIV
chr6-26270629-26271691	0.605558819732207	0.358246337523666	0.103	0.079	1	MAIT	MAIT	Post-HIV vs Pre-HIV
chr22-45296482-45297236	0.605611515343219	0.0100036266175807	0.02	0.019	1	MAIT	MAIT	Post-HIV vs Pre-HIV
chr5-160344847-160345676	0.605653248006078	0.249880182540203	0.021	0.017	1	MAIT	MAIT	Post-HIV vs Pre-HIV
chr11-130427558-130428634	0.605664574402143	0.197521759957324	0.018	0.015	1	MAIT	MAIT	Post-HIV vs Pre-HIV
chr10-29734650-29737171	0.605666460539557	0.237106584144997	0.158	0.128	1	MAIT	MAIT	Post-HIV vs Pre-HIV
chr15-70504142-70505107	0.605711435435743	0.324198088067015	0.019	0.014	1	MAIT	MAIT	Post-HIV vs Pre-HIV
chr1-229481481-229482351	0.605732364641111	0.152436240663681	0.013	0.011	1	MAIT	MAIT	Post-HIV vs Pre-HIV
chr2-231052460-231053211	0.605767223518026	0.0736601103123475	0.119	0.111	1	MAIT	MAIT	Post-HIV vs Pre-HIV
chr2-85611331-85612510	0.605773265810244	0.412053020886205	0.178	0.128	1	MAIT	MAIT	Post-HIV vs Pre-HIV
chr7-21412219-21413270	0.605785058503341	0.398258934901297	0.026	0.018	1	MAIT	MAIT	Post-HIV vs Pre-HIV
chr4-114807320-114808123	0.605827431986843	0.327386767892671	0.011	0.009	1	MAIT	MAIT	Post-HIV vs Pre-HIV
chr12-59595248-59597865	0.605832140030779	0.148261084456806	0.352	0.308	1	MAIT	MAIT	Post-HIV vs Pre-HIV
chr2-27355830-27357434	0.605844056898277	0.0650633725444739	0.31	0.285	1	MAIT	MAIT	Post-HIV vs Pre-HIV
chr11-3836899-3837242	0.605861518081174	0.246739285355593	0.032	0.027	1	MAIT	MAIT	Post-HIV vs Pre-HIV
chr19-51393767-51395805	0.605913563072797	0.128762707858894	0.282	0.244	1	MAIT	MAIT	Post-HIV vs Pre-HIV
chr15-76973049-76973794	0.605972945327812	0.525590374645631	0.031	0.021	1	MAIT	MAIT	Post-HIV vs Pre-HIV
chr19-16626867-16629620	0.606001108344202	0.0767945325018093	0.379	0.333	1	MAIT	MAIT	Post-HIV vs Pre-HIV
chr3-33372158-33373172	0.606010879979054	0.181404129891656	0.016	0.014	1	MAIT	MAIT	Post-HIV vs Pre-HIV
chr16-89099862-89100815	0.606022167408623	0.397499358462811	0.125	0.091	1	MAIT	MAIT	Post-HIV vs Pre-HIV
chr2-168336597-168337243	0.606043563274621	0.202714771405963	0.021	0.017	1	MAIT	MAIT	Post-HIV vs Pre-HIV
chr11-65960907-65962359	0.606046191146947	0.257584386397417	0.262	0.209	1	MAIT	MAIT	Post-HIV vs Pre-HIV
chr3-141011304-141011864	0.606096699090104	0.194541099486011	0.017	0.015	1	MAIT	MAIT	Post-HIV vs Pre-HIV
chr1-52685819-52686671	0.606102417065941	-0.0246747413896671	0.055	0.054	1	MAIT	MAIT	Post-HIV vs Pre-HIV
chr15-77019875-77020276	0.606156268343882	-0.00525458922931987	0.022	0.023	1	MAIT	MAIT	Post-HIV vs Pre-HIV
chr3-197393666-197395126	0.606175781259319	0.0170694645937917	0.022	0.021	1	MAIT	MAIT	Post-HIV vs Pre-HIV
chr1-110554926-110555916	0.60619979768801	0.144532879945903	0.027	0.023	1	MAIT	MAIT	Post-HIV vs Pre-HIV
chr13-50248469-50249143	0.606206499762826	0.327592178009075	0.02	0.015	1	MAIT	MAIT	Post-HIV vs Pre-HIV
chr1-151534502-151535014	0.60624986338305	-0.0840634722363336	0.031	0.031	1	MAIT	MAIT	Post-HIV vs Pre-HIV
chr1-101278115-101279170	0.606286628987543	0.105511631421103	0.023	0.022	1	MAIT	MAIT	Post-HIV vs Pre-HIV
chr6-137736105-137736815	0.606290563715891	-0.27124601461944	0.011	0.013	1	MAIT	MAIT	Post-HIV vs Pre-HIV
chr2-44044027-44044732	0.606293870545608	0.353639605448048	0.024	0.018	1	MAIT	MAIT	Post-HIV vs Pre-HIV
chr6-24357379-24358349	0.606338463116653	0.634683452693442	0.022	0.014	1	MAIT	MAIT	Post-HIV vs Pre-HIV
chr5-80406908-80408707	0.606384357762729	0.136628019249587	0.326	0.284	1	MAIT	MAIT	Post-HIV vs Pre-HIV
chr1-160838898-160839219	0.606391248971303	-0.165300078233004	0.013	0.015	1	MAIT	MAIT	Post-HIV vs Pre-HIV
chr1-46532490-46533712	0.606397765704517	0.208326755631675	0.112	0.091	1	MAIT	MAIT	Post-HIV vs Pre-HIV
chr2-102276842-102277230	0.606477265199771	0.524012367766586	0.011	0.008	1	MAIT	MAIT	Post-HIV vs Pre-HIV
chr10-22651462-22651886	0.60650494444463	0.376996138348449	0.024	0.018	1	MAIT	MAIT	Post-HIV vs Pre-HIV
chr14-96741047-96742106	0.606523798678646	0.298327292861586	0.062	0.047	1	MAIT	MAIT	Post-HIV vs Pre-HIV
chr17-64491076-64491755	0.606538111834592	0.00261092323001133	0.019	0.018	1	MAIT	MAIT	Post-HIV vs Pre-HIV
chr5-98769888-98770929	0.606623931025868	0.133031317454384	0.04	0.035	1	MAIT	MAIT	Post-HIV vs Pre-HIV
chr10-95560356-95561733	0.606660623792208	0.073750532585094	0.232	0.204	1	MAIT	MAIT	Post-HIV vs Pre-HIV
chr19-48794804-48796100	0.606661760053915	0.185030228217012	0.153	0.129	1	MAIT	MAIT	Post-HIV vs Pre-HIV
chr17-82858511-82859000	0.60671239669122	-0.267055900286831	0.023	0.027	1	MAIT	MAIT	Post-HIV vs Pre-HIV
chr2-177551937-177553281	0.606727686140395	0.148495121430036	0.267	0.232	1	MAIT	MAIT	Post-HIV vs Pre-HIV
chr1-101310582-101310785	0.606729255032697	0.371586544709694	0.011	0.008	1	MAIT	MAIT	Post-HIV vs Pre-HIV
chr16-89906613-89907077	0.606783741934016	0.105075197444088	0.01	0.009	1	MAIT	MAIT	Post-HIV vs Pre-HIV
chr10-110414030-110415168	0.60682795318052	0.00341127687061726	0.278	0.26	1	MAIT	MAIT	Post-HIV vs Pre-HIV
chr7-148563721-148564934	0.6068460018117	0.738283282205379	0.014	0.008	1	MAIT	MAIT	Post-HIV vs Pre-HIV
chr17-40564191-40564577	0.606852100222724	-0.0377191142813538	0.046	0.044	1	MAIT	MAIT	Post-HIV vs Pre-HIV
chr8-101123077-101123568	0.606855547345822	0.275873553855772	0.052	0.041	1	MAIT	MAIT	Post-HIV vs Pre-HIV
chr3-44624337-44625819	0.606864555090777	0.455702994149767	0.032	0.022	1	MAIT	MAIT	Post-HIV vs Pre-HIV
chr2-30115241-30116029	0.606917716853795	0.396693233000682	0.01	0.008	1	MAIT	MAIT	Post-HIV vs Pre-HIV
chr10-103884521-103885012	0.606936913230166	0.525258841384578	0.013	0.009	1	MAIT	MAIT	Post-HIV vs Pre-HIV
chr12-132413862-132415596	0.606949356239999	-0.0193573723137415	0.059	0.055	1	MAIT	MAIT	Post-HIV vs Pre-HIV
chr6-90478875-90479645	0.606973815428406	0.17413697626242	0.087	0.072	1	MAIT	MAIT	Post-HIV vs Pre-HIV
chr3-45938593-45939603	0.606983956274821	0.125311217936332	0.063	0.054	1	MAIT	MAIT	Post-HIV vs Pre-HIV
chr7-47991348-47992449	0.607032607291293	0.0843522024080705	0.114	0.1	1	MAIT	MAIT	Post-HIV vs Pre-HIV
chr2-10434424-10435263	0.607059541878041	-0.0152236952328551	0.06	0.051	1	MAIT	MAIT	Post-HIV vs Pre-HIV
chr1-110667943-110668895	0.60707033514331	0.242364146288499	0.047	0.036	1	MAIT	MAIT	Post-HIV vs Pre-HIV
chr16-16024946-16026246	0.6070898090675	-0.244040393538595	0.011	0.012	1	MAIT	MAIT	Post-HIV vs Pre-HIV
chr7-3094620-3095604	0.607098469826462	0.337092871224172	0.054	0.039	1	MAIT	MAIT	Post-HIV vs Pre-HIV
chr7-100468942-100469769	0.607114824993785	-0.0372172649370908	0.084	0.081	1	MAIT	MAIT	Post-HIV vs Pre-HIV
chr11-75248451-75249034	0.60714721794172	0.319981413672681	0.057	0.044	1	MAIT	MAIT	Post-HIV vs Pre-HIV
chr9-35814343-35815692	0.607259054255379	0.0227283416876438	0.375	0.354	1	MAIT	MAIT	Post-HIV vs Pre-HIV
chrX-20252334-20253348	0.607321787694186	0.168747270664193	0.112	0.096	1	MAIT	MAIT	Post-HIV vs Pre-HIV
chr3-27632302-27633493	0.607354738424455	0.425534007980868	0.045	0.032	1	MAIT	MAIT	Post-HIV vs Pre-HIV
chr15-73221434-73221890	0.60738971965613	-0.123331907303153	0.01	0.011	1	MAIT	MAIT	Post-HIV vs Pre-HIV
chr20-35771463-35772489	0.607440088171925	0.139455128797457	0.411	0.352	1	MAIT	MAIT	Post-HIV vs Pre-HIV
chr10-72290759-72291340	0.607452087316812	-0.135203082121413	0.011	0.012	1	MAIT	MAIT	Post-HIV vs Pre-HIV
chr17-40622399-40622955	0.607458492860287	0.401216799239251	0.031	0.022	1	MAIT	MAIT	Post-HIV vs Pre-HIV
chr8-133046139-133046791	0.607464099172211	0.515162670266681	0.019	0.013	1	MAIT	MAIT	Post-HIV vs Pre-HIV
chr15-100340756-100342333	0.607480905968005	0.0553805550432079	0.259	0.234	1	MAIT	MAIT	Post-HIV vs Pre-HIV
chr20-63706766-63708687	0.607487050939895	0.115642760900651	0.228	0.199	1	MAIT	MAIT	Post-HIV vs Pre-HIV
chr19-57406368-57406840	0.607494392688956	-0.164790844464775	0.022	0.025	1	MAIT	MAIT	Post-HIV vs Pre-HIV
chr1-28736233-28737909	0.607522255213437	0.0259792292191408	0.4	0.361	1	MAIT	MAIT	Post-HIV vs Pre-HIV
chr1-180482259-180482979	0.607527249022377	0.247283038050346	0.011	0.009	1	MAIT	MAIT	Post-HIV vs Pre-HIV
chr1-197774561-197777024	0.607531386634395	0.233042268709056	0.262	0.208	1	MAIT	MAIT	Post-HIV vs Pre-HIV
chr5-132100703-132101249	0.607540634511418	0.356048077450412	0.042	0.031	1	MAIT	MAIT	Post-HIV vs Pre-HIV
chr6-13383107-13383990	0.607576999151298	0.318077581948777	0.015	0.012	1	MAIT	MAIT	Post-HIV vs Pre-HIV
chr9-129208316-129208896	0.607603145444489	0.303761233122542	0.012	0.009	1	MAIT	MAIT	Post-HIV vs Pre-HIV
chr11-85750466-85751128	0.607649874209043	0.391723557717017	0.054	0.039	1	MAIT	MAIT	Post-HIV vs Pre-HIV
chr7-35728998-35729780	0.607697759637552	0.0183986878188502	0.13	0.119	1	MAIT	MAIT	Post-HIV vs Pre-HIV
chr21-33379664-33381016	0.607705026386257	0.0710389218348522	0.059	0.049	1	MAIT	MAIT	Post-HIV vs Pre-HIV
chr9-21194966-21195794	0.607714807556336	0.3199490699822	0.012	0.009	1	MAIT	MAIT	Post-HIV vs Pre-HIV
chr11-123022939-123023776	0.607733445053355	0.358014992110088	0.02	0.015	1	MAIT	MAIT	Post-HIV vs Pre-HIV
chr6-31493786-31495125	0.607737529084615	0.143282924612669	0.202	0.171	1	MAIT	MAIT	Post-HIV vs Pre-HIV
chr1-110495668-110496376	0.607738936006748	0.178694103230688	0.016	0.014	1	MAIT	MAIT	Post-HIV vs Pre-HIV
chr17-7583128-7584443	0.607739258587394	0.0890835767336186	0.297	0.263	1	MAIT	MAIT	Post-HIV vs Pre-HIV
chr21-45255271-45257594	0.607739935784601	-0.233787306857621	0.039	0.044	1	MAIT	MAIT	Post-HIV vs Pre-HIV
chr19-53874728-53874953	0.607750570974987	0.406916814261866	0.016	0.012	1	MAIT	MAIT	Post-HIV vs Pre-HIV
chr11-10322580-10323375	0.607779739968326	0.136471680409191	0.046	0.041	1	MAIT	MAIT	Post-HIV vs Pre-HIV
chr1-26619523-26621785	0.607785696641176	0.161819434621388	0.391	0.329	1	MAIT	MAIT	Post-HIV vs Pre-HIV
chr7-30026258-30027473	0.607818799114314	0.295491344060738	0.197	0.154	1	MAIT	MAIT	Post-HIV vs Pre-HIV
chr17-78421519-78422344	0.607878474905614	0.155925119733063	0.045	0.039	1	MAIT	MAIT	Post-HIV vs Pre-HIV
chr21-45140058-45140728	0.607889844554293	0.615028890162797	0.041	0.025	1	MAIT	MAIT	Post-HIV vs Pre-HIV
chr11-64874255-64874608	0.60789496264494	0.258357700925981	0.082	0.067	1	MAIT	MAIT	Post-HIV vs Pre-HIV
chr2-181104307-181104910	0.607902766448867	-0.411529371140783	0.016	0.018	1	MAIT	MAIT	Post-HIV vs Pre-HIV
chr11-62401648-62402765	0.607941530730898	0.438452142950196	0.035	0.025	1	MAIT	MAIT	Post-HIV vs Pre-HIV
chr1-99969176-99970721	0.607984137038994	0.318703348836396	0.144	0.11	1	MAIT	MAIT	Post-HIV vs Pre-HIV
chr1-16363374-16363662	0.608009957428831	0.225825076763134	0.032	0.025	1	MAIT	MAIT	Post-HIV vs Pre-HIV
chr7-44081189-44081684	0.608025748405018	0.213417233261975	0.024	0.021	1	MAIT	MAIT	Post-HIV vs Pre-HIV
chrX-154377924-154379747	0.608047045267041	0.0245680218543085	0.432	0.395	1	MAIT	MAIT	Post-HIV vs Pre-HIV
chr14-70600108-70601151	0.60810529343917	0.263990049141191	0.15	0.117	1	MAIT	MAIT	Post-HIV vs Pre-HIV
chr19-51166702-51167583	0.608105372447401	-0.0810350611406045	0.019	0.019	1	MAIT	MAIT	Post-HIV vs Pre-HIV
chr14-92547419-92547815	0.608121634325972	0.0873971516894576	0.018	0.017	1	MAIT	MAIT	Post-HIV vs Pre-HIV
chr16-55753260-55754423	0.608140103520844	1.05266382007751	0.011	0.005	1	MAIT	MAIT	Post-HIV vs Pre-HIV
chr2-97720949-97721605	0.608149735485196	0.0732346143609202	0.061	0.054	1	MAIT	MAIT	Post-HIV vs Pre-HIV
chr5-80777439-80778202	0.608193949825621	0.374316243907469	0.01	0.008	1	MAIT	MAIT	Post-HIV vs Pre-HIV
chr7-150739960-150740290	0.608207321479214	0.587702360270768	0.021	0.014	1	MAIT	MAIT	Post-HIV vs Pre-HIV
chr14-61456495-61456987	0.608237044617229	-0.0261599180612273	0.045	0.044	1	MAIT	MAIT	Post-HIV vs Pre-HIV
chr13-80339701-80341607	0.608239092167646	0.0560213457159309	0.05	0.046	1	MAIT	MAIT	Post-HIV vs Pre-HIV
chr5-134302832-134303347	0.608294376900302	0.314913494850072	0.022	0.017	1	MAIT	MAIT	Post-HIV vs Pre-HIV
chr22-47494941-47495588	0.608297901003784	0.385013115051428	0.041	0.031	1	MAIT	MAIT	Post-HIV vs Pre-HIV
chr14-31206683-31208704	0.608324783839534	0.17891678034342	0.405	0.345	1	MAIT	MAIT	Post-HIV vs Pre-HIV
chr1-12617034-12620145	0.608333385256554	0.24684173270564	0.303	0.24	1	MAIT	MAIT	Post-HIV vs Pre-HIV
chr17-45639837-45640725	0.608349655787642	-0.115161355168461	0.019	0.02	1	MAIT	MAIT	Post-HIV vs Pre-HIV
chr12-121557116-121558303	0.608370739162479	0.212161529838786	0.197	0.16	1	MAIT	MAIT	Post-HIV vs Pre-HIV
chr1-29201477-29203220	0.608391224883311	0.033701352932443	0.039	0.036	1	MAIT	MAIT	Post-HIV vs Pre-HIV
chr5-126422677-126423787	0.608403120444724	0.182690085868358	0.119	0.103	1	MAIT	MAIT	Post-HIV vs Pre-HIV
chrX-150692367-150694529	0.608413435599436	-0.00589859846835483	0.136	0.128	1	MAIT	MAIT	Post-HIV vs Pre-HIV
chr2-42135805-42136289	0.608430162507551	0.466639058761586	0.011	0.007	1	MAIT	MAIT	Post-HIV vs Pre-HIV
chr11-78187546-78189244	0.608439229475986	0.170479884833787	0.297	0.243	1	MAIT	MAIT	Post-HIV vs Pre-HIV
chr14-22512246-22512747	0.608443204243741	0.1526527780783	0.015	0.013	1	MAIT	MAIT	Post-HIV vs Pre-HIV
chr8-98036427-98037403	0.608473761248556	-0.0512176833470503	0.023	0.024	1	MAIT	MAIT	Post-HIV vs Pre-HIV
chr9-130663526-130663935	0.608614293346427	0.88128756185347	0.01	0.006	1	MAIT	MAIT	Post-HIV vs Pre-HIV
chr12-54957898-54958384	0.608627422856615	-0.0129377969933957	0.011	0.01	1	MAIT	MAIT	Post-HIV vs Pre-HIV
chr17-10171529-10172894	0.608631661411251	0.622672819029573	0.011	0.007	1	MAIT	MAIT	Post-HIV vs Pre-HIV
chr8-28889215-28891413	0.608681523209693	0.100900987034028	0.342	0.3	1	MAIT	MAIT	Post-HIV vs Pre-HIV
chr7-102466748-102467361	0.608748664752946	-0.210796763529437	0.013	0.015	1	MAIT	MAIT	Post-HIV vs Pre-HIV
chr15-74545877-74546734	0.608750358331168	0.340537564041198	0.135	0.103	1	MAIT	MAIT	Post-HIV vs Pre-HIV
chr8-133885649-133886428	0.608753791607861	0.100769209154271	0.018	0.018	1	MAIT	MAIT	Post-HIV vs Pre-HIV
chr2-181142468-181142838	0.608762609661485	0.391495330396688	0.018	0.014	1	MAIT	MAIT	Post-HIV vs Pre-HIV
chr17-10226581-10227467	0.608793942620055	0.465728705825228	0.02	0.014	1	MAIT	MAIT	Post-HIV vs Pre-HIV
chr16-21708009-21708854	0.608801661952658	-0.0905731812623829	0.02	0.021	1	MAIT	MAIT	Post-HIV vs Pre-HIV
chr2-197296823-197297596	0.608821126446246	-0.0907161810596087	0.01	0.009	1	MAIT	MAIT	Post-HIV vs Pre-HIV
chr8-100426438-100426811	0.608851368094719	-0.331477588388499	0.01	0.012	1	MAIT	MAIT	Post-HIV vs Pre-HIV
chr10-114786258-114786765	0.608920799224718	-0.0804000666609124	0.01	0.011	1	MAIT	MAIT	Post-HIV vs Pre-HIV
chr1-28235307-28236894	0.608924142958581	0.181380675658701	0.239	0.209	1	MAIT	MAIT	Post-HIV vs Pre-HIV
chr1-179228431-179230152	0.60895363041731	0.438516555476475	0.107	0.076	1	MAIT	MAIT	Post-HIV vs Pre-HIV
chr5-138579131-138579573	0.608958156752184	0.0106966741385421	0.034	0.032	1	MAIT	MAIT	Post-HIV vs Pre-HIV
chr19-48596669-48597496	0.608961830663421	-0.206080946201459	0.052	0.058	1	MAIT	MAIT	Post-HIV vs Pre-HIV
chr19-44691481-44692568	0.608979791778995	-0.148614753940466	0.03	0.03	1	MAIT	MAIT	Post-HIV vs Pre-HIV
chr1-5991348-5995008	0.60900574016002	0.190278279029986	0.432	0.363	1	MAIT	MAIT	Post-HIV vs Pre-HIV
chr6-195640-196255	0.609052770361004	0.1402625603066	0.012	0.01	1	MAIT	MAIT	Post-HIV vs Pre-HIV
chr18-23131688-23132019	0.609068805795797	0.164690370313221	0.014	0.012	1	MAIT	MAIT	Post-HIV vs Pre-HIV
chr3-169762778-169763273	0.609124928857381	0.308703915284823	0.062	0.048	1	MAIT	MAIT	Post-HIV vs Pre-HIV
chr15-66390650-66391033	0.609142678899208	-0.0812495784445848	0.023	0.023	1	MAIT	MAIT	Post-HIV vs Pre-HIV
chr8-142614132-142615210	0.609157708164437	0.378791834794002	0.08	0.058	1	MAIT	MAIT	Post-HIV vs Pre-HIV
chr2-54557520-54559130	0.609176085632256	0.115729807944114	0.171	0.148	1	MAIT	MAIT	Post-HIV vs Pre-HIV
chr5-175443907-175444999	0.609194430380758	0.634069650939888	0.012	0.007	1	MAIT	MAIT	Post-HIV vs Pre-HIV
chr1-113904053-113905785	0.609196523463648	0.116614976815946	0.425	0.368	1	MAIT	MAIT	Post-HIV vs Pre-HIV
chr10-101066086-101066887	0.609212661339784	-0.351951815212479	0.021	0.023	1	MAIT	MAIT	Post-HIV vs Pre-HIV
chr13-21435596-21436311	0.609338120729354	0.0432441411825897	0.018	0.016	1	MAIT	MAIT	Post-HIV vs Pre-HIV
chr2-30421265-30422978	0.609354857542594	-0.0809223194325928	0.095	0.088	1	MAIT	MAIT	Post-HIV vs Pre-HIV
chr4-71110858-71111670	0.609358843534649	-0.395313557436258	0.017	0.023	1	MAIT	MAIT	Post-HIV vs Pre-HIV
chr22-39567048-39567849	0.609363843296832	-0.0326320455586169	0.011	0.011	1	MAIT	MAIT	Post-HIV vs Pre-HIV
chr17-44970088-44970740	0.60940092488279	0.445922883402899	0.035	0.025	1	MAIT	MAIT	Post-HIV vs Pre-HIV
chr14-105047583-105048078	0.609483404594489	0.466614496548699	0.012	0.008	1	MAIT	MAIT	Post-HIV vs Pre-HIV
chr3-48240685-48242067	0.609485980602471	0.178327564457968	0.265	0.227	1	MAIT	MAIT	Post-HIV vs Pre-HIV
chr19-51421225-51422289	0.609490461528915	0.302266348020593	0.051	0.038	1	MAIT	MAIT	Post-HIV vs Pre-HIV
chr16-85615635-85616219	0.609496916364572	-0.0927317616813301	0.089	0.087	1	MAIT	MAIT	Post-HIV vs Pre-HIV
chr11-2698927-2700926	0.609579446949328	0.0917010774995337	0.207	0.183	1	MAIT	MAIT	Post-HIV vs Pre-HIV
chr19-55305035-55305793	0.609621089766684	0.00474302353410838	0.029	0.027	1	MAIT	MAIT	Post-HIV vs Pre-HIV
chr18-48948457-48950344	0.609637704455003	0.257112893841264	0.2	0.16	1	MAIT	MAIT	Post-HIV vs Pre-HIV
chr14-61351306-61351796	0.60966634490997	0.469208274825745	0.029	0.018	1	MAIT	MAIT	Post-HIV vs Pre-HIV
chr18-48975312-48976639	0.609679358432685	0.325063087867239	0.135	0.099	1	MAIT	MAIT	Post-HIV vs Pre-HIV
chr14-77043230-77043976	0.609724766672498	0.00730134640440117	0.065	0.063	1	MAIT	MAIT	Post-HIV vs Pre-HIV
chr2-88451347-88453028	0.609780257917077	0.295541385115518	0.011	0.009	1	MAIT	MAIT	Post-HIV vs Pre-HIV
chr1-53185400-53186001	0.609805599565985	0.0761136075728035	0.014	0.013	1	MAIT	MAIT	Post-HIV vs Pre-HIV
chr22-37566074-37567638	0.60985392900512	0.185193079673573	0.171	0.149	1	MAIT	MAIT	Post-HIV vs Pre-HIV
chr8-41895583-41896396	0.60986500436043	-0.0506298070340465	0.017	0.017	1	MAIT	MAIT	Post-HIV vs Pre-HIV
chr6-24494330-24495850	0.609870475043604	0.180073123304073	0.089	0.073	1	MAIT	MAIT	Post-HIV vs Pre-HIV
chr1-235366829-235368108	0.609871410743753	0.315036878789046	0.134	0.102	1	MAIT	MAIT	Post-HIV vs Pre-HIV
chrX-44012296-44013123	0.609977700313939	0.429040472266344	0.02	0.014	1	MAIT	MAIT	Post-HIV vs Pre-HIV
chr2-72886910-72888193	0.609987582767299	0.238936615836618	0.033	0.025	1	MAIT	MAIT	Post-HIV vs Pre-HIV
chr18-11817509-11819124	0.609995857275205	0.83768534231968	0.011	0.006	1	MAIT	MAIT	Post-HIV vs Pre-HIV
chr12-9687198-9687532	0.610010939528929	-0.264053322804286	0.013	0.015	1	MAIT	MAIT	Post-HIV vs Pre-HIV
chr2-237700246-237701403	0.610023748997077	0.33405502078166	0.095	0.073	1	MAIT	MAIT	Post-HIV vs Pre-HIV
chr2-174577697-174578310	0.610028266479395	-0.0542260385111391	0.036	0.034	1	MAIT	MAIT	Post-HIV vs Pre-HIV
chr12-121686583-121687789	0.610028665395565	0.0203430723524087	0.315	0.294	1	MAIT	MAIT	Post-HIV vs Pre-HIV
chr5-112160123-112161568	0.610036792694922	0.161068826931587	0.2	0.166	1	MAIT	MAIT	Post-HIV vs Pre-HIV
chr6-111773792-111774428	0.610047597878182	-0.290714666085832	0.011	0.014	1	MAIT	MAIT	Post-HIV vs Pre-HIV
chr10-101602640-101603166	0.610050690940364	0.184262018688321	0.011	0.01	1	MAIT	MAIT	Post-HIV vs Pre-HIV
chr15-25811269-25812586	0.610066850876368	-0.111486639309794	0.01	0.01	1	MAIT	MAIT	Post-HIV vs Pre-HIV
chr17-67474699-67475721	0.610073897655254	0.178490923640511	0.132	0.109	1	MAIT	MAIT	Post-HIV vs Pre-HIV
chr9-34197592-34198679	0.610078569673088	-0.222308452328205	0.011	0.012	1	MAIT	MAIT	Post-HIV vs Pre-HIV
chr13-114035367-114036932	0.610084597909029	0.410745456081991	0.014	0.01	1	MAIT	MAIT	Post-HIV vs Pre-HIV
chr10-6647643-6648265	0.610098352864796	0.28934076590436	0.042	0.033	1	MAIT	MAIT	Post-HIV vs Pre-HIV
chr11-47552050-47553644	0.61012385375946	0.127967823753362	0.316	0.269	1	MAIT	MAIT	Post-HIV vs Pre-HIV
chr12-54125838-54127533	0.610133299125044	0.0699454027416233	0.018	0.017	1	MAIT	MAIT	Post-HIV vs Pre-HIV
chr21-43706345-43707124	0.610156763568829	0.380426286469714	0.019	0.015	1	MAIT	MAIT	Post-HIV vs Pre-HIV
chr17-47850649-47851527	0.610161797337958	-0.0488125050590105	0.051	0.049	1	MAIT	MAIT	Post-HIV vs Pre-HIV
chr11-316957-317290	0.610177254033164	-0.0888738674703151	0.045	0.045	1	MAIT	MAIT	Post-HIV vs Pre-HIV
chr4-39181708-39183472	0.61021417092227	0.101367636025411	0.41	0.364	1	MAIT	MAIT	Post-HIV vs Pre-HIV
chr19-9431349-9431753	0.610216754686048	0.0143673440908474	0.01	0.009	1	MAIT	MAIT	Post-HIV vs Pre-HIV
chr13-73767060-73767999	0.610233059264842	-0.203058121129819	0.013	0.014	1	MAIT	MAIT	Post-HIV vs Pre-HIV
chr12-65155660-65157244	0.610282871579974	0.0196851885435141	0.01	0.01	1	MAIT	MAIT	Post-HIV vs Pre-HIV
chr6-30006106-30007696	0.61029697898878	-0.00984757833555605	0.032	0.033	1	MAIT	MAIT	Post-HIV vs Pre-HIV
chr22-18000334-18001996	0.610356047331878	0.126581663646639	0.15	0.134	1	MAIT	MAIT	Post-HIV vs Pre-HIV
chr3-177624462-177625071	0.610370826698859	-0.282543359426204	0.017	0.02	1	MAIT	MAIT	Post-HIV vs Pre-HIV
chr1-6448748-6449467	0.610419619833926	0.335536179042061	0.047	0.036	1	MAIT	MAIT	Post-HIV vs Pre-HIV
chr20-53934356-53935596	0.610440527570807	0.0455087990131977	0.017	0.015	1	MAIT	MAIT	Post-HIV vs Pre-HIV
chr9-78035192-78035675	0.610491306676772	0.099865687745563	0.029	0.026	1	MAIT	MAIT	Post-HIV vs Pre-HIV
chr4-94207088-94208578	0.610525186626987	0.250239587690809	0.184	0.145	1	MAIT	MAIT	Post-HIV vs Pre-HIV
chr17-59786155-59787224	0.610530433422749	0.170478106299893	0.204	0.169	1	MAIT	MAIT	Post-HIV vs Pre-HIV
chr12-101455474-101456138	0.610544453454274	0.207710091131092	0.018	0.015	1	MAIT	MAIT	Post-HIV vs Pre-HIV
chr3-71010474-71011416	0.610549982571916	-0.00325728691573612	0.044	0.042	1	MAIT	MAIT	Post-HIV vs Pre-HIV
chr22-24247089-24247920	0.610570251558764	0.196038940124131	0.017	0.014	1	MAIT	MAIT	Post-HIV vs Pre-HIV
chr20-56503769-56505050	0.610582079976561	0.328011508997254	0.012	0.009	1	MAIT	MAIT	Post-HIV vs Pre-HIV
chr2-64730164-64731275	0.610613880310469	-0.055826581912628	0.032	0.031	1	MAIT	MAIT	Post-HIV vs Pre-HIV
chr21-44374638-44375865	0.610672101814327	-0.119863923367176	0.009	0.01	1	MAIT	MAIT	Post-HIV vs Pre-HIV
chr1-167489376-167489916	0.61067234889868	0.0595464416102724	0.054	0.051	1	MAIT	MAIT	Post-HIV vs Pre-HIV
chr12-68383850-68384469	0.610684730021668	-0.537980703617548	0.015	0.02	1	MAIT	MAIT	Post-HIV vs Pre-HIV
chr2-201232041-201232578	0.610704557630328	0.0611032785351628	0.114	0.1	1	MAIT	MAIT	Post-HIV vs Pre-HIV
chr5-157459687-157460556	0.610766383046002	0.250713427609641	0.023	0.019	1	MAIT	MAIT	Post-HIV vs Pre-HIV
chr22-44180026-44183263	0.610774718371544	0.167842972829951	0.203	0.169	1	MAIT	MAIT	Post-HIV vs Pre-HIV
chr11-73994775-73996496	0.610841921615787	-0.12295822309414	0.114	0.118	1	MAIT	MAIT	Post-HIV vs Pre-HIV
chr2-27960161-27960859	0.610858941648369	-0.37530122270767	0.017	0.02	1	MAIT	MAIT	Post-HIV vs Pre-HIV
chr19-35509090-35510888	0.610858974198588	0.25568046789642	0.068	0.054	1	MAIT	MAIT	Post-HIV vs Pre-HIV
chr6-116369334-116371855	0.610899186545437	0.171262132270059	0.105	0.091	1	MAIT	MAIT	Post-HIV vs Pre-HIV
chr12-119876408-119877783	0.610902660721663	0.256646899109082	0.148	0.12	1	MAIT	MAIT	Post-HIV vs Pre-HIV
chr11-70195763-70196443	0.610911205063585	0.119644005791379	0.037	0.03	1	MAIT	MAIT	Post-HIV vs Pre-HIV
chr5-157271525-157272727	0.610924836035782	0.0909617523636742	0.244	0.219	1	MAIT	MAIT	Post-HIV vs Pre-HIV
chr5-142419060-142420298	0.610950100760172	0.43687233483501	0.012	0.009	1	MAIT	MAIT	Post-HIV vs Pre-HIV
chr11-45884964-45886089	0.610968312018951	0.210098444697004	0.108	0.089	1	MAIT	MAIT	Post-HIV vs Pre-HIV
chr6-110682003-110682996	0.610980896818612	0.36932577660049	0.051	0.036	1	MAIT	MAIT	Post-HIV vs Pre-HIV
chr11-35172840-35174469	0.610995675577717	0.369171134143945	0.048	0.034	1	MAIT	MAIT	Post-HIV vs Pre-HIV
chr8-28347078-28349304	0.611043644761175	0.165214220791145	0.127	0.107	1	MAIT	MAIT	Post-HIV vs Pre-HIV
chr2-237731048-237731960	0.611049198676097	0.278630857103659	0.014	0.011	1	MAIT	MAIT	Post-HIV vs Pre-HIV
chr6-16770628-16771509	0.611050401930643	0.235497862979289	0.059	0.048	1	MAIT	MAIT	Post-HIV vs Pre-HIV
chr17-41965683-41967596	0.611061360213588	0.180984419452108	0.336	0.277	1	MAIT	MAIT	Post-HIV vs Pre-HIV
chr10-46268107-46268913	0.61110963277043	0.375223575760629	0.035	0.026	1	MAIT	MAIT	Post-HIV vs Pre-HIV
chr3-120344214-120344679	0.611131611199595	0.348710359470207	0.024	0.018	1	MAIT	MAIT	Post-HIV vs Pre-HIV
chr14-66070282-66071051	0.611152012003724	0.529795598344781	0.018	0.011	1	MAIT	MAIT	Post-HIV vs Pre-HIV
chr8-143266592-143268026	0.611162638774628	0.280192424603904	0.237	0.186	1	MAIT	MAIT	Post-HIV vs Pre-HIV
chr19-10551557-10552089	0.611172331904913	0.0178747615588555	0.032	0.028	1	MAIT	MAIT	Post-HIV vs Pre-HIV
chr18-79393136-79395234	0.611191328217748	0.365917734114108	0.134	0.1	1	MAIT	MAIT	Post-HIV vs Pre-HIV
chr9-3478454-3478986	0.611205847837099	0.367808091222471	0.015	0.011	1	MAIT	MAIT	Post-HIV vs Pre-HIV
chr7-132665817-132666822	0.611206573273501	0.094594692751083	0.01	0.009	1	MAIT	MAIT	Post-HIV vs Pre-HIV
chr11-35050239-35051012	0.611214703278692	0.545906972022582	0.014	0.009	1	MAIT	MAIT	Post-HIV vs Pre-HIV
chr12-6278038-6279246	0.611215333559442	0.149883904824336	0.159	0.136	1	MAIT	MAIT	Post-HIV vs Pre-HIV
chr7-130733115-130734797	0.611254399286564	0.138317459092665	0.033	0.026	1	MAIT	MAIT	Post-HIV vs Pre-HIV
chr19-35549044-35549500	0.611271964123248	0.224853653709426	0.021	0.018	1	MAIT	MAIT	Post-HIV vs Pre-HIV
chr16-25055258-25056008	0.611296524633419	0.206733408279832	0.046	0.038	1	MAIT	MAIT	Post-HIV vs Pre-HIV
chr14-89503957-89505234	0.611305030256674	0.486478897846854	0.01	0.006	1	MAIT	MAIT	Post-HIV vs Pre-HIV
chr9-128117297-128118172	0.61131011658726	0.0977053581974008	0.105	0.091	1	MAIT	MAIT	Post-HIV vs Pre-HIV
chr14-92686430-92687370	0.611337833866275	0.654942527477354	0.047	0.028	1	MAIT	MAIT	Post-HIV vs Pre-HIV
chr12-96205757-96206469	0.611347689133371	-0.0100107523468251	0.03	0.03	1	MAIT	MAIT	Post-HIV vs Pre-HIV
chr10-58266324-58268401	0.6113644933842	0.0370635216646923	0.333	0.297	1	MAIT	MAIT	Post-HIV vs Pre-HIV
chr17-78803127-78804045	0.611382210078557	0.481428867159894	0.023	0.017	1	MAIT	MAIT	Post-HIV vs Pre-HIV
chr19-49889721-49891065	0.61138597476345	0.193045470102695	0.184	0.154	1	MAIT	MAIT	Post-HIV vs Pre-HIV
chr3-172709861-172711682	0.61140604326444	0.124834998871403	0.1	0.085	1	MAIT	MAIT	Post-HIV vs Pre-HIV
chr17-47742423-47743028	0.611408826563547	-0.238381579986302	0.026	0.03	1	MAIT	MAIT	Post-HIV vs Pre-HIV
chr6-16766217-16766492	0.611444881016176	-0.297914346131511	0.009	0.01	1	MAIT	MAIT	Post-HIV vs Pre-HIV
chr17-36726011-36726494	0.611448602810666	0.559381520668565	0.01	0.007	1	MAIT	MAIT	Post-HIV vs Pre-HIV
chr7-56033601-56034707	0.611456636930783	0.191385113102053	0.065	0.055	1	MAIT	MAIT	Post-HIV vs Pre-HIV
chr1-149916080-149918084	0.611480551110779	0.283071379973275	0.054	0.043	1	MAIT	MAIT	Post-HIV vs Pre-HIV
chr10-5683932-5685807	0.611513559118825	0.267606473439561	0.33	0.258	1	MAIT	MAIT	Post-HIV vs Pre-HIV
chrX-111098649-111099309	0.611529769242143	-0.163828437187279	0.023	0.025	1	MAIT	MAIT	Post-HIV vs Pre-HIV
chr1-225480430-225481226	0.6115558260074	0.171661547430719	0.015	0.013	1	MAIT	MAIT	Post-HIV vs Pre-HIV
chr17-30103794-30105293	0.611573553632305	0.301254640584813	0.055	0.041	1	MAIT	MAIT	Post-HIV vs Pre-HIV
chr16-19523633-19524928	0.611608148609998	0.0453408377206326	0.196	0.178	1	MAIT	MAIT	Post-HIV vs Pre-HIV
chr12-50057037-50058235	0.611634961300865	0.353789123797179	0.034	0.025	1	MAIT	MAIT	Post-HIV vs Pre-HIV
chr11-1792081-1793187	0.611694532778757	0.242786842734169	0.011	0.009	1	MAIT	MAIT	Post-HIV vs Pre-HIV
chr6-52176340-52176998	0.611700959836904	-0.0885016147106392	0.037	0.037	1	MAIT	MAIT	Post-HIV vs Pre-HIV
chr22-41945710-41947341	0.611740699832425	0.161738084887425	0.209	0.179	1	MAIT	MAIT	Post-HIV vs Pre-HIV
chr15-44710107-44712253	0.611757386612083	0.0736186143259835	0.369	0.324	1	MAIT	MAIT	Post-HIV vs Pre-HIV
chr18-9147491-9148263	0.61175846488342	0.292808520203551	0.036	0.028	1	MAIT	MAIT	Post-HIV vs Pre-HIV
chr1-221710884-221711268	0.611767365762967	0.533826037494951	0.013	0.009	1	MAIT	MAIT	Post-HIV vs Pre-HIV
chr17-42832621-42834065	0.611810615211166	0.0927739434319015	0.227	0.202	1	MAIT	MAIT	Post-HIV vs Pre-HIV
chr14-64935160-64936013	0.611814916200357	0.462136942354713	0.02	0.014	1	MAIT	MAIT	Post-HIV vs Pre-HIV
chr18-51109899-51110690	0.611830191952488	0.447205418949246	0.023	0.018	1	MAIT	MAIT	Post-HIV vs Pre-HIV
chr10-44967629-44969263	0.611873886655175	0.366081195992739	0.043	0.03	1	MAIT	MAIT	Post-HIV vs Pre-HIV
chr10-510594-511559	0.611879248425594	0.392293402936597	0.017	0.014	1	MAIT	MAIT	Post-HIV vs Pre-HIV
chr11-45374348-45375054	0.611889418570318	-0.000419917502779921	0.02	0.019	1	MAIT	MAIT	Post-HIV vs Pre-HIV
chr17-3534724-3536165	0.611926486080462	-0.0446761489051219	0.027	0.027	1	MAIT	MAIT	Post-HIV vs Pre-HIV
chr17-31390942-31392538	0.611927312958258	0.00122124444513316	0.018	0.017	1	MAIT	MAIT	Post-HIV vs Pre-HIV
chr19-47019194-47020014	0.611927384201019	0.227509674006068	0.013	0.01	1	MAIT	MAIT	Post-HIV vs Pre-HIV
chr17-72719206-72720505	0.611982695629582	0.428034460046228	0.031	0.022	1	MAIT	MAIT	Post-HIV vs Pre-HIV
chr10-21516081-21517846	0.611994437565324	0.362449281948747	0.073	0.053	1	MAIT	MAIT	Post-HIV vs Pre-HIV
chr15-44632991-44633976	0.6119998592505	0.586365865224058	0.01	0.007	1	MAIT	MAIT	Post-HIV vs Pre-HIV
chr6-150891750-150892220	0.61200223197105	0.262700184562721	0.015	0.012	1	MAIT	MAIT	Post-HIV vs Pre-HIV
chr14-92582846-92583393	0.612012872725483	0.451032205633731	0.038	0.025	1	MAIT	MAIT	Post-HIV vs Pre-HIV
chr5-91384766-91385156	0.612035342289814	0.232838179149161	0.077	0.064	1	MAIT	MAIT	Post-HIV vs Pre-HIV
chr4-176340240-176341298	0.612131654487996	0.178888096768466	0.012	0.011	1	MAIT	MAIT	Post-HIV vs Pre-HIV
chr12-57781093-57783376	0.61218843016235	0.140165829169714	0.206	0.177	1	MAIT	MAIT	Post-HIV vs Pre-HIV
chr7-149872588-149874331	0.612199983072643	0.252613268579394	0.197	0.157	1	MAIT	MAIT	Post-HIV vs Pre-HIV
chr8-94894273-94896844	0.612216026454124	0.188778817007325	0.294	0.239	1	MAIT	MAIT	Post-HIV vs Pre-HIV
chr2-219542849-219544290	0.61223520338078	0.195581518164401	0.271	0.223	1	MAIT	MAIT	Post-HIV vs Pre-HIV
chr15-74793349-74793935	0.612273696781141	-0.127524448910127	0.039	0.043	1	MAIT	MAIT	Post-HIV vs Pre-HIV
chr9-75001452-75002732	0.612288680934683	-0.159536281425941	0.017	0.017	1	MAIT	MAIT	Post-HIV vs Pre-HIV
chr17-82246810-82247070	0.612306062266438	-0.13532468120056	0.011	0.012	1	MAIT	MAIT	Post-HIV vs Pre-HIV
chrX-150683243-150683897	0.612342811416909	0.0693658988097905	0.013	0.012	1	MAIT	MAIT	Post-HIV vs Pre-HIV
chr12-47778960-47779821	0.612362797019672	-0.0449483940623931	0.061	0.06	1	MAIT	MAIT	Post-HIV vs Pre-HIV
chr3-172034982-172035405	0.612365149842953	-0.272814147361144	0.009	0.011	1	MAIT	MAIT	Post-HIV vs Pre-HIV
chr1-151280940-151283490	0.612379341913811	0.112456870519922	0.534	0.473	1	MAIT	MAIT	Post-HIV vs Pre-HIV
chr3-28251653-28252478	0.612445492593584	0.119850262424537	0.071	0.064	1	MAIT	MAIT	Post-HIV vs Pre-HIV
chr7-101179810-101180523	0.612457179980099	0.0374420876589312	0.01	0.01	1	MAIT	MAIT	Post-HIV vs Pre-HIV
chr15-61834979-61835781	0.612553577446706	0.405195529707225	0.021	0.015	1	MAIT	MAIT	Post-HIV vs Pre-HIV
chr1-66931641-66931945	0.612562668438785	0.676292699604104	0.017	0.01	1	MAIT	MAIT	Post-HIV vs Pre-HIV
chr2-38748930-38749202	0.61256695072101	0.072367664101991	0.02	0.018	1	MAIT	MAIT	Post-HIV vs Pre-HIV
chr2-213251535-213251871	0.612597882237784	0.0938125941713324	0.01	0.009	1	MAIT	MAIT	Post-HIV vs Pre-HIV
chr3-52243736-52247068	0.612606530387421	0.220959261848314	0.251	0.201	1	MAIT	MAIT	Post-HIV vs Pre-HIV
chr17-78985674-78987265	0.612664015526692	0.261974578256956	0.015	0.01	1	MAIT	MAIT	Post-HIV vs Pre-HIV
chr3-39141056-39141697	0.612664825566991	0.410447675724929	0.031	0.022	1	MAIT	MAIT	Post-HIV vs Pre-HIV
chr1-12433766-12434597	0.61267600699071	0.343605199529034	0.036	0.025	1	MAIT	MAIT	Post-HIV vs Pre-HIV
chr8-125941630-125942744	0.612719717580279	0.203179388518746	0.236	0.201	1	MAIT	MAIT	Post-HIV vs Pre-HIV
chr6-13434671-13435172	0.612774540994623	0.622864347861476	0.012	0.007	1	MAIT	MAIT	Post-HIV vs Pre-HIV
chr9-270685-270988	0.612800216149483	0.709571693942294	0.012	0.007	1	MAIT	MAIT	Post-HIV vs Pre-HIV
chr14-23320341-23322439	0.612807039673714	0.0731664558408754	0.502	0.425	1	MAIT	MAIT	Post-HIV vs Pre-HIV
chr1-15846836-15848920	0.612828585633201	0.132474242784999	0.381	0.331	1	MAIT	MAIT	Post-HIV vs Pre-HIV
chr4-26355376-26356519	0.612883076706475	0.93105099066486	0.011	0.006	1	MAIT	MAIT	Post-HIV vs Pre-HIV
chr2-216682153-216682801	0.612896184580387	-0.333289001302972	0.011	0.012	1	MAIT	MAIT	Post-HIV vs Pre-HIV
chrX-154360931-154361429	0.612903298148636	0.346351408547537	0.03	0.022	1	MAIT	MAIT	Post-HIV vs Pre-HIV
chr6-139534142-139534914	0.612906381740361	0.0998731763605023	0.026	0.025	1	MAIT	MAIT	Post-HIV vs Pre-HIV
chr10-62680724-62681948	0.612917638138289	-0.0373302138955312	0.153	0.149	1	MAIT	MAIT	Post-HIV vs Pre-HIV
chr1-228081611-228083776	0.612948544192477	0.0674851092151643	0.372	0.337	1	MAIT	MAIT	Post-HIV vs Pre-HIV
chr17-978274-978751	0.612988806983377	-0.149879111478994	0.012	0.014	1	MAIT	MAIT	Post-HIV vs Pre-HIV
chr5-141514735-141515193	0.613014197645338	0.836634936143336	0.012	0.007	1	MAIT	MAIT	Post-HIV vs Pre-HIV
chr3-9248201-9250211	0.613027882464678	0.316614400967269	0.029	0.021	1	MAIT	MAIT	Post-HIV vs Pre-HIV
chrX-20265099-20268379	0.61303130410656	0.0571698506158914	0.258	0.231	1	MAIT	MAIT	Post-HIV vs Pre-HIV
chr12-7113273-7113784	0.61303267389375	-0.14396306801352	0.037	0.037	1	MAIT	MAIT	Post-HIV vs Pre-HIV
chr17-412229-412529	0.613036872365898	0.40695719810866	0.037	0.027	1	MAIT	MAIT	Post-HIV vs Pre-HIV
chr7-158828099-158830477	0.613070479484964	0.13722887431311	0.459	0.39	1	MAIT	MAIT	Post-HIV vs Pre-HIV
chr9-127796370-127797448	0.613124865871081	0.220673827560319	0.03	0.024	1	MAIT	MAIT	Post-HIV vs Pre-HIV
chr9-97696299-97697753	0.61315536615474	0.185034594685057	0.308	0.253	1	MAIT	MAIT	Post-HIV vs Pre-HIV
chr12-2034420-2035683	0.613174212017078	0.149861247190156	0.099	0.081	1	MAIT	MAIT	Post-HIV vs Pre-HIV
chrX-149524861-149526573	0.613178686421653	0.281500662961726	0.078	0.062	1	MAIT	MAIT	Post-HIV vs Pre-HIV
chr20-53622540-53624295	0.613199773202879	0.43832681730735	0.023	0.018	1	MAIT	MAIT	Post-HIV vs Pre-HIV
chr10-69391965-69392877	0.613202083862306	-0.0452243025341392	0.069	0.068	1	MAIT	MAIT	Post-HIV vs Pre-HIV
chr9-132412111-132412392	0.613224071174763	0.579046034999025	0.014	0.009	1	MAIT	MAIT	Post-HIV vs Pre-HIV
chr1-156581425-156583127	0.613235133254519	-0.102367988779231	0.024	0.025	1	MAIT	MAIT	Post-HIV vs Pre-HIV
chr10-28367022-28369062	0.613236077410007	0.022504345567286	0.062	0.056	1	MAIT	MAIT	Post-HIV vs Pre-HIV
chr2-37833410-37833841	0.613243603258423	0.466345432761893	0.013	0.009	1	MAIT	MAIT	Post-HIV vs Pre-HIV
chr19-38657517-38658114	0.613260827976992	0.0980195205534011	0.013	0.012	1	MAIT	MAIT	Post-HIV vs Pre-HIV
chr10-70052295-70054052	0.613271367720546	0.378738979603574	0.011	0.009	1	MAIT	MAIT	Post-HIV vs Pre-HIV
chr1-109501713-109502908	0.613275625468159	-0.0309773115995891	0.093	0.087	1	MAIT	MAIT	Post-HIV vs Pre-HIV
chr22-50029554-50030767	0.613283473420475	0.317718558830267	0.095	0.071	1	MAIT	MAIT	Post-HIV vs Pre-HIV
chr17-78813013-78813397	0.613373795913274	0.645411486005696	0.036	0.022	1	MAIT	MAIT	Post-HIV vs Pre-HIV
chr9-131500247-131500821	0.613416571022713	-0.0799722001999208	0.085	0.083	1	MAIT	MAIT	Post-HIV vs Pre-HIV
chrX-53481598-53482414	0.613483532483007	0.75744627262318	0.01	0.006	1	MAIT	MAIT	Post-HIV vs Pre-HIV
chr7-112897935-112899049	0.613485546925654	0.650011654738696	0.012	0.007	1	MAIT	MAIT	Post-HIV vs Pre-HIV
chr1-159921276-159921905	0.613495675015424	0.183538206175253	0.03	0.025	1	MAIT	MAIT	Post-HIV vs Pre-HIV
chr16-57719960-57720578	0.613496041802509	0.053008775132116	0.01	0.01	1	MAIT	MAIT	Post-HIV vs Pre-HIV
chr20-36439311-36439777	0.613498859088715	0.348237496768902	0.023	0.017	1	MAIT	MAIT	Post-HIV vs Pre-HIV
chr11-35162542-35163109	0.613515143217678	-0.186735890493742	0.012	0.012	1	MAIT	MAIT	Post-HIV vs Pre-HIV
chr2-168378598-168379567	0.613526673964108	0.260028903193458	0.023	0.018	1	MAIT	MAIT	Post-HIV vs Pre-HIV
chr15-38695736-38696831	0.613554910014131	0.0583984206606794	0.096	0.086	1	MAIT	MAIT	Post-HIV vs Pre-HIV
chr8-60678000-60680641	0.613571459010483	0.196649714130535	0.316	0.252	1	MAIT	MAIT	Post-HIV vs Pre-HIV
chr2-9842846-9844881	0.613591713722347	0.255701797889037	0.229	0.186	1	MAIT	MAIT	Post-HIV vs Pre-HIV
chr17-81023327-81024143	0.61362663189932	0.156642729115032	0.05	0.043	1	MAIT	MAIT	Post-HIV vs Pre-HIV
chr17-21275148-21276436	0.613738682832911	0.243619533168428	0.212	0.173	1	MAIT	MAIT	Post-HIV vs Pre-HIV
chr16-81076211-81077807	0.613750471252551	0.0418821924649524	0.358	0.334	1	MAIT	MAIT	Post-HIV vs Pre-HIV
chr16-83825716-83826562	0.613788435968166	0.224600171157146	0.033	0.027	1	MAIT	MAIT	Post-HIV vs Pre-HIV
chr2-60805228-60805718	0.613801362233348	0.114427122008531	0.022	0.02	1	MAIT	MAIT	Post-HIV vs Pre-HIV
chr3-66220097-66221402	0.613802314293095	0.162592571176185	0.305	0.258	1	MAIT	MAIT	Post-HIV vs Pre-HIV
chr16-87860563-87861183	0.613832566145286	0.110744326078358	0.029	0.025	1	MAIT	MAIT	Post-HIV vs Pre-HIV
chr14-104864185-104866163	0.613889880982817	0.422831840328897	0.11	0.081	1	MAIT	MAIT	Post-HIV vs Pre-HIV
chr2-227813641-227814095	0.613893091795466	0.21129528097148	0.019	0.016	1	MAIT	MAIT	Post-HIV vs Pre-HIV
chr17-49850574-49852198	0.613903670514632	0.257511406040682	0.125	0.099	1	MAIT	MAIT	Post-HIV vs Pre-HIV
chr12-108560328-108561567	0.613913286923565	0.0902624012280207	0.188	0.159	1	MAIT	MAIT	Post-HIV vs Pre-HIV
chr19-3976539-3977230	0.613971189384099	0.197850278459875	0.022	0.018	1	MAIT	MAIT	Post-HIV vs Pre-HIV
chr3-194714962-194715886	0.613977578594255	-0.0422611849025865	0.088	0.086	1	MAIT	MAIT	Post-HIV vs Pre-HIV
chr22-43013523-43015735	0.613980259601156	0.194265037147865	0.314	0.26	1	MAIT	MAIT	Post-HIV vs Pre-HIV
chr14-61567844-61569146	0.614037613405599	0.368007100104408	0.046	0.034	1	MAIT	MAIT	Post-HIV vs Pre-HIV
chr1-154344935-154345515	0.614050944076025	0.0577946089543819	0.03	0.027	1	MAIT	MAIT	Post-HIV vs Pre-HIV
chr8-120730828-120732899	0.614058640762769	-0.0363914793838771	0.05	0.049	1	MAIT	MAIT	Post-HIV vs Pre-HIV
chr10-97355515-97357068	0.614071301395348	0.350391136991236	0.025	0.018	1	MAIT	MAIT	Post-HIV vs Pre-HIV
chr1-26545397-26546725	0.614106752806761	0.170748485181692	0.185	0.155	1	MAIT	MAIT	Post-HIV vs Pre-HIV
chr18-6269685-6271222	0.614132023393709	0.897377238661159	0.012	0.006	1	MAIT	MAIT	Post-HIV vs Pre-HIV
chr5-149367139-149367809	0.61413319766227	-0.173082899530022	0.015	0.017	1	MAIT	MAIT	Post-HIV vs Pre-HIV
chr16-28180241-28181923	0.614137851855411	0.33551782645165	0.013	0.011	1	MAIT	MAIT	Post-HIV vs Pre-HIV
chr9-97398467-97399483	0.614147377706134	0.0888579206568538	0.027	0.023	1	MAIT	MAIT	Post-HIV vs Pre-HIV
chr14-97378495-97379708	0.614185838369022	0.113045263907699	0.024	0.021	1	MAIT	MAIT	Post-HIV vs Pre-HIV
chr6-149053858-149055116	0.614215698765696	0.588695637597465	0.012	0.008	1	MAIT	MAIT	Post-HIV vs Pre-HIV
chr1-203320348-203321328	0.614217827802464	0.183651835184309	0.117	0.099	1	MAIT	MAIT	Post-HIV vs Pre-HIV
chr14-49851904-49854126	0.614222582801127	0.197501985818827	0.181	0.151	1	MAIT	MAIT	Post-HIV vs Pre-HIV
chr4-176194856-176195896	0.614273262167364	0.0535801186755815	0.199	0.187	1	MAIT	MAIT	Post-HIV vs Pre-HIV
chr7-786237-787074	0.614287612708756	0.336267013532674	0.025	0.02	1	MAIT	MAIT	Post-HIV vs Pre-HIV
chr3-179324182-179324699	0.614344325722673	-0.220951229835881	0.013	0.015	1	MAIT	MAIT	Post-HIV vs Pre-HIV
chr16-70369571-70370433	0.614352061114009	-0.023634126739533	0.013	0.013	1	MAIT	MAIT	Post-HIV vs Pre-HIV
chr17-66301435-66303721	0.614355622222826	0.294630286878941	0.168	0.13	1	MAIT	MAIT	Post-HIV vs Pre-HIV
chr20-35617396-35617829	0.614361210864601	0.390581920027814	0.038	0.029	1	MAIT	MAIT	Post-HIV vs Pre-HIV
chr21-46550166-46551112	0.614384401941592	0.275922799472216	0.117	0.094	1	MAIT	MAIT	Post-HIV vs Pre-HIV
chr12-106226831-106228199	0.614400064633162	-0.333479388353243	0.033	0.041	1	MAIT	MAIT	Post-HIV vs Pre-HIV
chr3-10395399-10396403	0.614410891821753	-0.16493911555185	0.02	0.023	1	MAIT	MAIT	Post-HIV vs Pre-HIV
chr10-3893748-3894243	0.614421984385993	-0.0683658446506366	0.013	0.013	1	MAIT	MAIT	Post-HIV vs Pre-HIV
chr6-17663911-17665432	0.614423779027927	0.18115844708288	0.046	0.039	1	MAIT	MAIT	Post-HIV vs Pre-HIV
chr12-121664642-121665325	0.614468401065211	-0.032741653775926	0.038	0.037	1	MAIT	MAIT	Post-HIV vs Pre-HIV
chr17-64024737-64026094	0.614491421083322	0.137841363109707	0.246	0.216	1	MAIT	MAIT	Post-HIV vs Pre-HIV
chr1-110202653-110203483	0.614509499070004	0.0553784856661772	0.043	0.038	1	MAIT	MAIT	Post-HIV vs Pre-HIV
chr12-10400634-10401177	0.614530696061901	0.666734579818283	0.012	0.008	1	MAIT	MAIT	Post-HIV vs Pre-HIV
chr14-50792002-50792576	0.614536489004349	-0.00943032863109572	0.013	0.012	1	MAIT	MAIT	Post-HIV vs Pre-HIV
chr16-53509938-53510770	0.614590535358176	0.00691833251870655	0.051	0.046	1	MAIT	MAIT	Post-HIV vs Pre-HIV
chr11-77147528-77148382	0.614629108998393	0.506658760353042	0.038	0.027	1	MAIT	MAIT	Post-HIV vs Pre-HIV
chr3-156685096-156686045	0.614632315298337	0.428516923183609	0.014	0.01	1	MAIT	MAIT	Post-HIV vs Pre-HIV
chr14-104708123-104709110	0.614671317026263	0.0495381419978358	0.031	0.028	1	MAIT	MAIT	Post-HIV vs Pre-HIV
chr7-36287203-36288263	0.614682117539991	0.241372625065418	0.036	0.029	1	MAIT	MAIT	Post-HIV vs Pre-HIV
chr5-138177846-138179376	0.614713223357249	0.274776012463148	0.187	0.149	1	MAIT	MAIT	Post-HIV vs Pre-HIV
chr1-84090313-84091215	0.614798286734301	0.464305080762041	0.033	0.022	1	MAIT	MAIT	Post-HIV vs Pre-HIV
chr17-78364777-78365238	0.614814785969562	-0.384850276414685	0.009	0.012	1	MAIT	MAIT	Post-HIV vs Pre-HIV
chr20-37335691-37337108	0.614871115278478	0.3324976356231	0.011	0.009	1	MAIT	MAIT	Post-HIV vs Pre-HIV
chr17-47698825-47699153	0.614888052972655	0.180285143832506	0.057	0.049	1	MAIT	MAIT	Post-HIV vs Pre-HIV
chr18-50356005-50357566	0.614905309455748	0.368364427749793	0.045	0.034	1	MAIT	MAIT	Post-HIV vs Pre-HIV
chr15-81400342-81401006	0.614961301741143	-0.288034356592289	0.008	0.01	1	MAIT	MAIT	Post-HIV vs Pre-HIV
chr11-76767751-76769198	0.615001576935853	0.414304701253365	0.016	0.012	1	MAIT	MAIT	Post-HIV vs Pre-HIV
chr3-177683612-177683980	0.615012068856952	-0.151376011868615	0.009	0.01	1	MAIT	MAIT	Post-HIV vs Pre-HIV
chr17-49714918-49716418	0.615019973982084	0.0143246789302091	0.297	0.279	1	MAIT	MAIT	Post-HIV vs Pre-HIV
chr12-4268784-4269893	0.615025029654098	0.273322033388495	0.273	0.215	1	MAIT	MAIT	Post-HIV vs Pre-HIV
chr10-7388410-7389101	0.615038290335854	0.0975393883124829	0.019	0.017	1	MAIT	MAIT	Post-HIV vs Pre-HIV
chr1-155976160-155976905	0.615064340800032	0.0259488919057129	0.087	0.081	1	MAIT	MAIT	Post-HIV vs Pre-HIV
chr19-1795623-1796398	0.615155519285503	0.583024172300316	0.025	0.016	1	MAIT	MAIT	Post-HIV vs Pre-HIV
chr10-72369749-72370859	0.615156266918622	0.120741610192555	0.13	0.112	1	MAIT	MAIT	Post-HIV vs Pre-HIV
chr2-8692940-8693757	0.615201874407463	0.0947154113587341	0.022	0.02	1	MAIT	MAIT	Post-HIV vs Pre-HIV
chr20-51402102-51402633	0.615215990880401	0.0354964823267183	0.057	0.053	1	MAIT	MAIT	Post-HIV vs Pre-HIV
chr4-121199283-121201219	0.61522941149997	0.060774228824664	0.049	0.045	1	MAIT	MAIT	Post-HIV vs Pre-HIV
chr12-62631505-62632861	0.61523937271646	0.641881783366732	0.025	0.016	1	MAIT	MAIT	Post-HIV vs Pre-HIV
chr15-39781515-39783454	0.615267523734767	0.114330814085893	0.313	0.269	1	MAIT	MAIT	Post-HIV vs Pre-HIV
chr12-116916260-116917157	0.615277534235941	0.230353056876204	0.054	0.042	1	MAIT	MAIT	Post-HIV vs Pre-HIV
chr6-137233235-137234825	0.615292571440739	0.204375701424917	0.054	0.046	1	MAIT	MAIT	Post-HIV vs Pre-HIV
chr22-17829639-17830852	0.615319405651671	-0.0244549154180866	0.041	0.039	1	MAIT	MAIT	Post-HIV vs Pre-HIV
chr1-8873496-8873896	0.615345953059037	-0.0830576825305025	0.033	0.033	1	MAIT	MAIT	Post-HIV vs Pre-HIV
chr6-143097022-143098598	0.615358100668964	-0.128493379658662	0.011	0.011	1	MAIT	MAIT	Post-HIV vs Pre-HIV
chr5-151078475-151079128	0.615418788143247	0.264685518713396	0.096	0.08	1	MAIT	MAIT	Post-HIV vs Pre-HIV
chr17-62724215-62725411	0.615440111794868	0.0239407340520745	0.127	0.119	1	MAIT	MAIT	Post-HIV vs Pre-HIV
chr2-214808656-214810313	0.615445271995343	0.133030286213829	0.373	0.322	1	MAIT	MAIT	Post-HIV vs Pre-HIV
chr20-50579814-50580317	0.615468528306787	-0.0215698709648775	0.013	0.012	1	MAIT	MAIT	Post-HIV vs Pre-HIV
chr3-66499836-66501583	0.615479749897132	0.146710733949087	0.369	0.319	1	MAIT	MAIT	Post-HIV vs Pre-HIV
chr3-3126102-3127936	0.615488929539085	0.0544100482441144	0.31	0.285	1	MAIT	MAIT	Post-HIV vs Pre-HIV
chr22-46749839-46750257	0.61550487957926	0.262457873578748	0.014	0.012	1	MAIT	MAIT	Post-HIV vs Pre-HIV
chr14-61472982-61473331	0.615507682548274	0.284579509597998	0.056	0.046	1	MAIT	MAIT	Post-HIV vs Pre-HIV
chr1-224456651-224458021	0.615509162975213	0.191522594638839	0.027	0.023	1	MAIT	MAIT	Post-HIV vs Pre-HIV
chr3-47323467-47324596	0.615558648242484	-0.103185937275422	0.017	0.016	1	MAIT	MAIT	Post-HIV vs Pre-HIV
chr11-1916362-1917917	0.615589287480558	-0.150269557058037	0.019	0.022	1	MAIT	MAIT	Post-HIV vs Pre-HIV
chr2-222707356-222708536	0.615592005292192	0.0909545540597043	0.02	0.017	1	MAIT	MAIT	Post-HIV vs Pre-HIV
chr16-88569370-88571064	0.615742040766687	0.178723830031623	0.298	0.248	1	MAIT	MAIT	Post-HIV vs Pre-HIV
chrX-55160497-55161761	0.615748262871006	0.0542910723147005	0.147	0.133	1	MAIT	MAIT	Post-HIV vs Pre-HIV
chr5-159099657-159101037	0.615821132074625	0.276444787579196	0.118	0.089	1	MAIT	MAIT	Post-HIV vs Pre-HIV
chrX-154372593-154372985	0.615824680550601	0.511294523184791	0.04	0.027	1	MAIT	MAIT	Post-HIV vs Pre-HIV
chr1-2414189-2414703	0.615835831385651	0.112765158333828	0.093	0.08	1	MAIT	MAIT	Post-HIV vs Pre-HIV
chr14-103561405-103563364	0.615999739223344	0.234207476103214	0.291	0.23	1	MAIT	MAIT	Post-HIV vs Pre-HIV
chr11-114399642-114401053	0.616019230313494	0.149601760055058	0.358	0.313	1	MAIT	MAIT	Post-HIV vs Pre-HIV
chr6-136821949-136823457	0.616041913743743	0.233877388850824	0.262	0.215	1	MAIT	MAIT	Post-HIV vs Pre-HIV
chr3-152399081-152399740	0.616078681108124	0.116300937606308	0.013	0.012	1	MAIT	MAIT	Post-HIV vs Pre-HIV
chr2-157898298-157898859	0.61607915414773	0.303042309554187	0.021	0.016	1	MAIT	MAIT	Post-HIV vs Pre-HIV
chr12-7439764-7440473	0.616094153936421	0.572033768087125	0.013	0.009	1	MAIT	MAIT	Post-HIV vs Pre-HIV
chr12-122028826-122029680	0.6161181119233	0.510556114818087	0.02	0.014	1	MAIT	MAIT	Post-HIV vs Pre-HIV
chr5-149860758-149861358	0.616133077465393	0.126994381005729	0.015	0.014	1	MAIT	MAIT	Post-HIV vs Pre-HIV
chr12-111403281-111403615	0.6161420993451	0.0998750742798697	0.041	0.035	1	MAIT	MAIT	Post-HIV vs Pre-HIV
chr15-70095567-70096906	0.616227612225152	0.168155459035229	0.114	0.094	1	MAIT	MAIT	Post-HIV vs Pre-HIV
chr9-114586927-114588821	0.616266726998902	0.0668075727289079	0.309	0.277	1	MAIT	MAIT	Post-HIV vs Pre-HIV
chr11-3378271-3379444	0.61630146191499	0.0819334931990641	0.258	0.221	1	MAIT	MAIT	Post-HIV vs Pre-HIV
chr12-75346203-75346575	0.61636070173462	0.27724854828847	0.015	0.013	1	MAIT	MAIT	Post-HIV vs Pre-HIV
chr13-30112637-30113401	0.61638252993896	0.12532671480188	0.059	0.051	1	MAIT	MAIT	Post-HIV vs Pre-HIV
chr5-98905741-98906230	0.616412291092897	0.368864776006118	0.031	0.02	1	MAIT	MAIT	Post-HIV vs Pre-HIV
chr1-9687054-9688073	0.616415651989856	0.318098323090101	0.163	0.12	1	MAIT	MAIT	Post-HIV vs Pre-HIV
chr6-38876120-38876912	0.616425946965162	-0.282951718475248	0.042	0.05	1	MAIT	MAIT	Post-HIV vs Pre-HIV
chr15-41482914-41483864	0.616435398588804	-0.0835929502145718	0.043	0.044	1	MAIT	MAIT	Post-HIV vs Pre-HIV
chr5-139847792-139848961	0.616450353925928	0.157136751480303	0.158	0.131	1	MAIT	MAIT	Post-HIV vs Pre-HIV
chr14-90256026-90257433	0.616482513696469	0.23330963793538	0.102	0.084	1	MAIT	MAIT	Post-HIV vs Pre-HIV
chr14-24659812-24660557	0.616484847404765	0.630578169025832	0.012	0.007	1	MAIT	MAIT	Post-HIV vs Pre-HIV
chr11-113994065-113994876	0.616485878755067	0.0847221023868059	0.013	0.011	1	MAIT	MAIT	Post-HIV vs Pre-HIV
chr7-40133759-40135435	0.616496326801176	0.141426082106366	0.28	0.24	1	MAIT	MAIT	Post-HIV vs Pre-HIV
chr10-27541227-27542871	0.616551806763164	-0.0450296692798657	0.072	0.072	1	MAIT	MAIT	Post-HIV vs Pre-HIV
chr7-76357971-76359809	0.616563409698649	0.138127636952787	0.429	0.372	1	MAIT	MAIT	Post-HIV vs Pre-HIV
chr2-37585124-37586666	0.616570479106492	0.0289186327355148	0.2	0.189	1	MAIT	MAIT	Post-HIV vs Pre-HIV
chr11-130922871-130923612	0.616575560418323	0.183105001283709	0.014	0.011	1	MAIT	MAIT	Post-HIV vs Pre-HIV
chr16-89407300-89408559	0.61660223060637	0.379182752462087	0.036	0.027	1	MAIT	MAIT	Post-HIV vs Pre-HIV
chrX-119755850-119756516	0.616620186305641	0.166372585379756	0.032	0.027	1	MAIT	MAIT	Post-HIV vs Pre-HIV
chr2-219529578-219530707	0.616632284629537	0.161703604965686	0.048	0.04	1	MAIT	MAIT	Post-HIV vs Pre-HIV
chr4-6658080-6659179	0.616651070613996	0.0952866471890634	0.056	0.049	1	MAIT	MAIT	Post-HIV vs Pre-HIV
chr20-63009965-63010729	0.616656994249701	-0.152386413858021	0.07	0.073	1	MAIT	MAIT	Post-HIV vs Pre-HIV
chr9-77475710-77476905	0.616683585443259	-0.192262654861473	0.01	0.011	1	MAIT	MAIT	Post-HIV vs Pre-HIV
chrX-154018566-154021559	0.616690691916035	0.305568024983736	0.137	0.109	1	MAIT	MAIT	Post-HIV vs Pre-HIV
chr5-102154698-102155614	0.616720750422673	0.936134921981242	0.012	0.006	1	MAIT	MAIT	Post-HIV vs Pre-HIV
chr19-57487049-57488066	0.616745191140145	0.121657584385922	0.14	0.125	1	MAIT	MAIT	Post-HIV vs Pre-HIV
chr16-30010242-30011920	0.616755219663941	0.339015668661798	0.022	0.017	1	MAIT	MAIT	Post-HIV vs Pre-HIV
chr6-139028300-139030127	0.616772426244237	0.242773805598878	0.163	0.126	1	MAIT	MAIT	Post-HIV vs Pre-HIV
chr16-69105453-69107306	0.616774414712607	0.443871106291226	0.025	0.017	1	MAIT	MAIT	Post-HIV vs Pre-HIV
chr11-72792909-72794366	0.616794009181794	0.183348235492711	0.299	0.251	1	MAIT	MAIT	Post-HIV vs Pre-HIV
chr19-9818099-9819888	0.616860536875353	0.0456265709098201	0.534	0.48	1	MAIT	MAIT	Post-HIV vs Pre-HIV
chr18-48455569-48456557	0.616880495463958	-0.394709052867698	0.008	0.01	1	MAIT	MAIT	Post-HIV vs Pre-HIV
chr11-64284078-64286173	0.616891501950892	0.0713785247497936	0.477	0.43	1	MAIT	MAIT	Post-HIV vs Pre-HIV
chr15-78033832-78035736	0.616894348558427	0.104647348016112	0.171	0.155	1	MAIT	MAIT	Post-HIV vs Pre-HIV
chr8-55892834-55893685	0.616924788990623	0.279684857270341	0.02	0.015	1	MAIT	MAIT	Post-HIV vs Pre-HIV
chr5-126353606-126354433	0.616931463868799	-0.365172565058403	0.012	0.016	1	MAIT	MAIT	Post-HIV vs Pre-HIV
chrX-54182170-54183764	0.616945139219162	0.0341104085454962	0.116	0.107	1	MAIT	MAIT	Post-HIV vs Pre-HIV
chr14-21729673-21730364	0.616976708198968	0.258548242377335	0.013	0.01	1	MAIT	MAIT	Post-HIV vs Pre-HIV
chr17-45385035-45385878	0.616988505526925	0.320614075845483	0.057	0.044	1	MAIT	MAIT	Post-HIV vs Pre-HIV
chr19-58407731-58409495	0.616992054847868	0.157091533606475	0.297	0.251	1	MAIT	MAIT	Post-HIV vs Pre-HIV
chr4-121189401-121190322	0.617011311799454	0.141796500350795	0.04	0.035	1	MAIT	MAIT	Post-HIV vs Pre-HIV
chr1-157700173-157701133	0.617012887757642	-0.184454711758907	0.014	0.014	1	MAIT	MAIT	Post-HIV vs Pre-HIV
chr14-80973757-80974252	0.617058726290468	0.00604696468413479	0.013	0.012	1	MAIT	MAIT	Post-HIV vs Pre-HIV
chr20-1661420-1662233	0.617060719633686	-0.103183760750298	0.016	0.017	1	MAIT	MAIT	Post-HIV vs Pre-HIV
chr16-4016071-4017139	0.617080837614625	0.0542605664581428	0.055	0.052	1	MAIT	MAIT	Post-HIV vs Pre-HIV
chr12-124454749-124455056	0.617110583363597	0.8116786425276	0.01	0.006	1	MAIT	MAIT	Post-HIV vs Pre-HIV
chr1-110673839-110675413	0.617119453751915	0.292290243145436	0.198	0.15	1	MAIT	MAIT	Post-HIV vs Pre-HIV
chr16-30004482-30005833	0.617134086038416	0.16677597568078	0.027	0.024	1	MAIT	MAIT	Post-HIV vs Pre-HIV
chr9-99059109-99059964	0.6171377225695	0.637058063019285	0.019	0.012	1	MAIT	MAIT	Post-HIV vs Pre-HIV
chr17-40062211-40063794	0.617156663518821	0.33090130839438	0.172	0.132	1	MAIT	MAIT	Post-HIV vs Pre-HIV
chr12-64403706-64405456	0.617218122978759	0.133236155686551	0.371	0.322	1	MAIT	MAIT	Post-HIV vs Pre-HIV
chr11-128323968-128325293	0.617237033404615	0.0665439675032436	0.337	0.307	1	MAIT	MAIT	Post-HIV vs Pre-HIV
chr7-159195450-159196172	0.617304369290732	0.148912396175889	0.035	0.029	1	MAIT	MAIT	Post-HIV vs Pre-HIV
chr19-17234558-17236233	0.617314714625522	0.226755483957856	0.136	0.11	1	MAIT	MAIT	Post-HIV vs Pre-HIV
chr19-35929690-35930385	0.617317432572717	0.110948597596808	0.027	0.023	1	MAIT	MAIT	Post-HIV vs Pre-HIV
chr16-70113866-70114852	0.617322327134152	0.21542604650123	0.213	0.168	1	MAIT	MAIT	Post-HIV vs Pre-HIV
chr6-18262793-18265120	0.617327888905879	0.200784343827662	0.253	0.209	1	MAIT	MAIT	Post-HIV vs Pre-HIV
chr6-32685184-32686057	0.617345417602463	0.0629879460163876	0.114	0.104	1	MAIT	MAIT	Post-HIV vs Pre-HIV
chr4-182916510-182918366	0.617389772935236	0.211847754976687	0.202	0.162	1	MAIT	MAIT	Post-HIV vs Pre-HIV
chr8-73305401-73305857	0.617390791646551	-0.168845399216833	0.015	0.015	1	MAIT	MAIT	Post-HIV vs Pre-HIV
chr17-62063971-62064329	0.61739718039634	0.238110961483404	0.023	0.02	1	MAIT	MAIT	Post-HIV vs Pre-HIV
chr19-6590161-6591368	0.617402225391436	0.294988760417729	0.085	0.065	1	MAIT	MAIT	Post-HIV vs Pre-HIV
chr5-40441435-40442641	0.617405250847784	0.431568309432031	0.087	0.061	1	MAIT	MAIT	Post-HIV vs Pre-HIV
chr15-40693902-40695950	0.617408731839782	0.223413520456608	0.279	0.224	1	MAIT	MAIT	Post-HIV vs Pre-HIV
chr19-3472710-3473316	0.617435595228511	-0.0399602419885143	0.013	0.013	1	MAIT	MAIT	Post-HIV vs Pre-HIV
chr12-67590142-67590907	0.617449551232398	0.433315679398333	0.013	0.009	1	MAIT	MAIT	Post-HIV vs Pre-HIV
chr19-58466443-58467631	0.617477100208949	0.107833135267665	0.279	0.247	1	MAIT	MAIT	Post-HIV vs Pre-HIV
chr6-53187650-53188810	0.617498901011513	-0.0853281166288786	0.031	0.03	1	MAIT	MAIT	Post-HIV vs Pre-HIV
chr6-144302848-144303341	0.617531603440485	0.312927971476824	0.015	0.012	1	MAIT	MAIT	Post-HIV vs Pre-HIV
chr8-81731820-81733009	0.617531768090086	-0.057260337364192	0.01	0.01	1	MAIT	MAIT	Post-HIV vs Pre-HIV
chr5-62286856-62287113	0.617613262152556	-0.135192230626709	0.013	0.014	1	MAIT	MAIT	Post-HIV vs Pre-HIV
chr3-46926855-46927594	0.617674707356716	0.389562792658326	0.019	0.014	1	MAIT	MAIT	Post-HIV vs Pre-HIV
chr10-6088508-6090094	0.617696301186429	0.171905526876674	0.322	0.266	1	MAIT	MAIT	Post-HIV vs Pre-HIV
chr9-6014539-6016098	0.617722021790628	0.178679184088656	0.186	0.156	1	MAIT	MAIT	Post-HIV vs Pre-HIV
chr9-136342457-136343181	0.617722925115109	-0.0849332771119902	0.019	0.019	1	MAIT	MAIT	Post-HIV vs Pre-HIV
chr12-10389925-10390189	0.617740838283236	0.627670709994074	0.012	0.008	1	MAIT	MAIT	Post-HIV vs Pre-HIV
chr17-5307050-5308353	0.617771120845618	-0.231201892333637	0.009	0.01	1	MAIT	MAIT	Post-HIV vs Pre-HIV
chr1-44842528-44843602	0.617776062164193	0.596023821829659	0.024	0.016	1	MAIT	MAIT	Post-HIV vs Pre-HIV
chrX-136209198-136209634	0.617827981493436	0.668630475997593	0.013	0.009	1	MAIT	MAIT	Post-HIV vs Pre-HIV
chr2-134282271-134283440	0.617843882307166	0.429323626624503	0.031	0.021	1	MAIT	MAIT	Post-HIV vs Pre-HIV
chr6-169212597-169215531	0.617873491348141	0.101514537081216	0.13	0.116	1	MAIT	MAIT	Post-HIV vs Pre-HIV
chr8-140463739-140465220	0.617944388327271	-0.0157021776180434	0.497	0.469	1	MAIT	MAIT	Post-HIV vs Pre-HIV
chr10-103481931-103482261	0.617982104161323	0.0495145525261798	0.016	0.015	1	MAIT	MAIT	Post-HIV vs Pre-HIV
chr10-43228529-43230043	0.617989247295634	0.37922258006697	0.13	0.095	1	MAIT	MAIT	Post-HIV vs Pre-HIV
chr1-226185460-226187191	0.618031094051116	0.267195044176829	0.206	0.153	1	MAIT	MAIT	Post-HIV vs Pre-HIV
chr13-26482154-26482914	0.618077691009292	-0.138457772408497	0.041	0.044	1	MAIT	MAIT	Post-HIV vs Pre-HIV
chr3-107796764-107797125	0.618109894589355	0.0632520826298677	0.017	0.016	1	MAIT	MAIT	Post-HIV vs Pre-HIV
chr10-17026590-17027354	0.618185739964995	-0.0571929460279952	0.12	0.119	1	MAIT	MAIT	Post-HIV vs Pre-HIV
chr15-65318487-65319395	0.618213147471094	0.3348070588309	0.049	0.036	1	MAIT	MAIT	Post-HIV vs Pre-HIV
chr1-117674201-117674926	0.618230664317848	0.426470412342305	0.035	0.026	1	MAIT	MAIT	Post-HIV vs Pre-HIV
chr20-51389727-51390245	0.618243466510014	0.325941648968346	0.015	0.012	1	MAIT	MAIT	Post-HIV vs Pre-HIV
chr2-43595211-43596696	0.618277866510331	0.220619116236946	0.238	0.198	1	MAIT	MAIT	Post-HIV vs Pre-HIV
chr1-86739613-86740459	0.618289462167988	0.367821329541384	0.023	0.018	1	MAIT	MAIT	Post-HIV vs Pre-HIV
chr8-28490070-28490844	0.618313695666575	0.195171526305493	0.032	0.025	1	MAIT	MAIT	Post-HIV vs Pre-HIV
chr12-51048969-51049240	0.618318289126253	0.00705595156291761	0.01	0.01	1	MAIT	MAIT	Post-HIV vs Pre-HIV
chrX-107448804-107449238	0.61831864632321	0.548271249945777	0.014	0.009	1	MAIT	MAIT	Post-HIV vs Pre-HIV
chr13-99265350-99266150	0.61835958130563	0.382780115892123	0.032	0.023	1	MAIT	MAIT	Post-HIV vs Pre-HIV
chr7-26100196-26102053	0.618388344843747	0.427530512204251	0.011	0.007	1	MAIT	MAIT	Post-HIV vs Pre-HIV
chr19-15418040-15419465	0.618426527600934	0.0775797873332117	0.407	0.359	1	MAIT	MAIT	Post-HIV vs Pre-HIV
chr9-129495598-129497463	0.618437759195723	0.176107756128379	0.16	0.136	1	MAIT	MAIT	Post-HIV vs Pre-HIV
chrX-2628930-2631200	0.618456501521923	0.0710301421300228	0.205	0.191	1	MAIT	MAIT	Post-HIV vs Pre-HIV
chr17-64836329-64838115	0.618458822766062	0.139902033226267	0.149	0.125	1	MAIT	MAIT	Post-HIV vs Pre-HIV
chr8-28375095-28375882	0.618463560100666	-0.128019728430003	0.011	0.01	1	MAIT	MAIT	Post-HIV vs Pre-HIV
chr6-157146400-157147272	0.618482486091889	0.469367046783972	0.022	0.016	1	MAIT	MAIT	Post-HIV vs Pre-HIV
chr18-50967319-50968750	0.618496109441399	0.258327746694952	0.143	0.112	1	MAIT	MAIT	Post-HIV vs Pre-HIV
chr7-16644534-16646739	0.618527550392065	0.0877405280752424	0.396	0.348	1	MAIT	MAIT	Post-HIV vs Pre-HIV
chr16-9047400-9048244	0.618622722782933	0.351270044968169	0.012	0.009	1	MAIT	MAIT	Post-HIV vs Pre-HIV
chr1-41573771-41574640	0.618670504442332	0.222234483311369	0.026	0.022	1	MAIT	MAIT	Post-HIV vs Pre-HIV
chr11-116791104-116791761	0.618687769002105	0.174512429989137	0.049	0.041	1	MAIT	MAIT	Post-HIV vs Pre-HIV
chr11-61163911-61164679	0.618693565151225	0.414101922086085	0.02	0.014	1	MAIT	MAIT	Post-HIV vs Pre-HIV
chr7-30471075-30471537	0.618701248151822	0.137523162616008	0.01	0.009	1	MAIT	MAIT	Post-HIV vs Pre-HIV
chr17-8949104-8949611	0.618722486005636	0.264648038012962	0.011	0.009	1	MAIT	MAIT	Post-HIV vs Pre-HIV
chr10-5383812-5384332	0.618724138220187	0.360329329607971	0.014	0.01	1	MAIT	MAIT	Post-HIV vs Pre-HIV
chr9-34185657-34186611	0.618731396503186	0.0785522690736586	0.04	0.036	1	MAIT	MAIT	Post-HIV vs Pre-HIV
chr2-60735262-60736163	0.618740688681965	0.287737788390458	0.017	0.014	1	MAIT	MAIT	Post-HIV vs Pre-HIV
chrX-48682615-48684141	0.618835445018786	0.341750835812027	0.041	0.03	1	MAIT	MAIT	Post-HIV vs Pre-HIV
chr20-5996066-5997523	0.618848753460967	0.255109495178488	0.082	0.064	1	MAIT	MAIT	Post-HIV vs Pre-HIV
chr4-76354244-76354899	0.618853505231924	0.627616447922902	0.013	0.009	1	MAIT	MAIT	Post-HIV vs Pre-HIV
chr9-70392031-70393175	0.618862214690096	0.52052897570287	0.011	0.007	1	MAIT	MAIT	Post-HIV vs Pre-HIV
chr22-36451416-36452366	0.618875149890938	0.0406097454878165	0.271	0.242	1	MAIT	MAIT	Post-HIV vs Pre-HIV
chr17-29614855-29616106	0.618915198529351	0.18074172789926	0.235	0.2	1	MAIT	MAIT	Post-HIV vs Pre-HIV
chr2-28390083-28391045	0.618916022102247	0.18734140490251	0.283	0.24	1	MAIT	MAIT	Post-HIV vs Pre-HIV
chr10-6071343-6073137	0.618958707764683	0.330946584230148	0.01	0.007	1	MAIT	MAIT	Post-HIV vs Pre-HIV
chr5-143228943-143230556	0.618962549203106	0.0739493873390988	0.055	0.049	1	MAIT	MAIT	Post-HIV vs Pre-HIV
chr4-77156375-77158586	0.619000776968345	0.133166698418648	0.433	0.371	1	MAIT	MAIT	Post-HIV vs Pre-HIV
chr14-94042427-94042764	0.619005467171781	0.805250293247324	0.01	0.006	1	MAIT	MAIT	Post-HIV vs Pre-HIV
chr3-27714138-27715519	0.61904838788674	0.00725288687215064	0.054	0.051	1	MAIT	MAIT	Post-HIV vs Pre-HIV
chr2-73828337-73829668	0.619065707305875	0.27076057728899	0.199	0.158	1	MAIT	MAIT	Post-HIV vs Pre-HIV
chrX-77787912-77788444	0.619077934576804	0.135893756650499	0.036	0.031	1	MAIT	MAIT	Post-HIV vs Pre-HIV
chr21-34614023-34615624	0.619081384123291	0.249829466687219	0.252	0.198	1	MAIT	MAIT	Post-HIV vs Pre-HIV
chr1-161626544-161627130	0.619116421487353	0.378855758577717	0.023	0.016	1	MAIT	MAIT	Post-HIV vs Pre-HIV
chr4-1055369-1056412	0.61916342119804	0.20523510874552	0.155	0.124	1	MAIT	MAIT	Post-HIV vs Pre-HIV
chr7-94656718-94658708	0.619168627639298	-0.0250070772477006	0.29	0.281	1	MAIT	MAIT	Post-HIV vs Pre-HIV
chr17-700209-701055	0.619178321152965	-0.217505366087341	0.011	0.013	1	MAIT	MAIT	Post-HIV vs Pre-HIV
chr14-72518454-72519824	0.61918485238312	-0.0888113544931803	0.057	0.055	1	MAIT	MAIT	Post-HIV vs Pre-HIV
chr19-17079666-17080412	0.619311556784768	-0.0343068031722078	0.073	0.072	1	MAIT	MAIT	Post-HIV vs Pre-HIV
chrX-47193002-47194224	0.619345521087132	0.168661743728211	0.162	0.135	1	MAIT	MAIT	Post-HIV vs Pre-HIV
chr1-28591536-28593031	0.619347831547776	0.0219547014467172	0.027	0.027	1	MAIT	MAIT	Post-HIV vs Pre-HIV
chr14-20440410-20441795	0.619362587791518	-0.32827825525076	0.015	0.018	1	MAIT	MAIT	Post-HIV vs Pre-HIV
chr14-99274192-99275012	0.619373304768782	0.225592195953998	0.088	0.07	1	MAIT	MAIT	Post-HIV vs Pre-HIV
chr3-4820680-4821074	0.61938635902678	0.156548929254542	0.01	0.009	1	MAIT	MAIT	Post-HIV vs Pre-HIV
chr11-96214860-96216230	0.619420485702707	0.200660324746983	0.039	0.033	1	MAIT	MAIT	Post-HIV vs Pre-HIV
chr3-14467653-14468393	0.619492333175934	0.0213875037644993	0.029	0.025	1	MAIT	MAIT	Post-HIV vs Pre-HIV
chr5-35822124-35822925	0.619493009130856	0.26896782063085	0.035	0.029	1	MAIT	MAIT	Post-HIV vs Pre-HIV
chr14-49619876-49621570	0.619519277962872	0.0563053658964687	0.355	0.33	1	MAIT	MAIT	Post-HIV vs Pre-HIV
chr7-101143688-101144530	0.619533016610862	-0.0398056563817022	0.051	0.049	1	MAIT	MAIT	Post-HIV vs Pre-HIV
chr11-71451937-71453914	0.619550611715979	0.196837043778352	0.287	0.244	1	MAIT	MAIT	Post-HIV vs Pre-HIV
chr16-29114987-29116060	0.619564425800907	0.0285957125684018	0.017	0.015	1	MAIT	MAIT	Post-HIV vs Pre-HIV
chr6-85669227-85670234	0.619607735793014	-0.122486246614855	0.063	0.066	1	MAIT	MAIT	Post-HIV vs Pre-HIV
chr12-51424258-51425384	0.619630930332125	0.265902971068682	0.105	0.082	1	MAIT	MAIT	Post-HIV vs Pre-HIV
chr11-116979721-116980742	0.619631263047824	0.157138889781356	0.018	0.016	1	MAIT	MAIT	Post-HIV vs Pre-HIV
chr1-181084094-181084581	0.619638868831499	0.260320028703631	0.034	0.027	1	MAIT	MAIT	Post-HIV vs Pre-HIV
chr14-96423571-96424709	0.619649611169092	0.452347697058556	0.021	0.015	1	MAIT	MAIT	Post-HIV vs Pre-HIV
chr11-126268013-126269505	0.619704644061033	0.0378278843370626	0.39	0.351	1	MAIT	MAIT	Post-HIV vs Pre-HIV
chr12-49945205-49946387	0.619706612997406	0.358739429139038	0.061	0.045	1	MAIT	MAIT	Post-HIV vs Pre-HIV
chr9-136901487-136903159	0.61970918737567	0.0647986650232915	0.179	0.163	1	MAIT	MAIT	Post-HIV vs Pre-HIV
chr9-20940389-20941423	0.619709761812633	0.313188455853102	0.025	0.02	1	MAIT	MAIT	Post-HIV vs Pre-HIV
chr17-79391606-79392111	0.619734016522121	0.359733127770194	0.019	0.015	1	MAIT	MAIT	Post-HIV vs Pre-HIV
chr1-27402319-27404213	0.619736056835849	0.247237056880393	0.036	0.029	1	MAIT	MAIT	Post-HIV vs Pre-HIV
chr7-141014134-141015425	0.61975120353068	0.109888216035954	0.312	0.26	1	MAIT	MAIT	Post-HIV vs Pre-HIV
chr15-56364828-56365734	0.61975722990198	0.79018319336071	0.014	0.007	1	MAIT	MAIT	Post-HIV vs Pre-HIV
chr4-40054474-40054929	0.619826374526984	-0.0956236154944401	0.009	0.01	1	MAIT	MAIT	Post-HIV vs Pre-HIV
chr6-152309540-152310745	0.619898657393154	0.00089591696867819	0.026	0.027	1	MAIT	MAIT	Post-HIV vs Pre-HIV
chr15-63599274-63601818	0.619900466808522	0.131550624793427	0.331	0.284	1	MAIT	MAIT	Post-HIV vs Pre-HIV
chr2-7743560-7743930	0.619965220924287	0.105837847492952	0.024	0.022	1	MAIT	MAIT	Post-HIV vs Pre-HIV
chr20-561376-562168	0.619967813542911	0.815949330102571	0.01	0.006	1	MAIT	MAIT	Post-HIV vs Pre-HIV
chr10-103659551-103662035	0.619986781899201	0.129567636647273	0.087	0.077	1	MAIT	MAIT	Post-HIV vs Pre-HIV
chr16-89031584-89032762	0.620109646187197	0.061797123619789	0.058	0.053	1	MAIT	MAIT	Post-HIV vs Pre-HIV
chr15-58614366-58615440	0.620115221024601	0.683345791676576	0.031	0.016	1	MAIT	MAIT	Post-HIV vs Pre-HIV
chr3-17749160-17750187	0.620128878089616	-0.0150470095699129	0.016	0.015	1	MAIT	MAIT	Post-HIV vs Pre-HIV
chr7-135979971-135981287	0.620131803040599	0.125399630955861	0.192	0.171	1	MAIT	MAIT	Post-HIV vs Pre-HIV
chr1-24952321-24952912	0.620160384524674	-0.0292918790812591	0.035	0.033	1	MAIT	MAIT	Post-HIV vs Pre-HIV
chr5-122844281-122846243	0.620265112142486	0.263896583158453	0.133	0.1	1	MAIT	MAIT	Post-HIV vs Pre-HIV
chr6-28398648-28400210	0.620270259326213	0.224924712563578	0.093	0.075	1	MAIT	MAIT	Post-HIV vs Pre-HIV
chr16-67493546-67494655	0.620308352264047	0.0335822561555332	0.033	0.03	1	MAIT	MAIT	Post-HIV vs Pre-HIV
chr15-66389465-66389731	0.620349303286852	0.246088497322384	0.027	0.021	1	MAIT	MAIT	Post-HIV vs Pre-HIV
chr5-53481698-53483220	0.620355351108584	0.252424369929655	0.043	0.034	1	MAIT	MAIT	Post-HIV vs Pre-HIV
chr15-101257807-101258678	0.620375715586039	0.282213212781566	0.024	0.019	1	MAIT	MAIT	Post-HIV vs Pre-HIV
chr10-124648512-124649078	0.6204512725184	0.317669017090667	0.065	0.048	1	MAIT	MAIT	Post-HIV vs Pre-HIV
chr1-2539388-2539646	0.620464714553478	0.128280687156577	0.011	0.01	1	MAIT	MAIT	Post-HIV vs Pre-HIV
chr3-185558622-185559648	0.620480481547786	-0.180146315618448	0.03	0.032	1	MAIT	MAIT	Post-HIV vs Pre-HIV
chr12-112124922-112126365	0.620523977011878	0.0776306334188681	0.285	0.245	1	MAIT	MAIT	Post-HIV vs Pre-HIV
chr1-100455522-100455812	0.620545497250688	-0.228723607376715	0.01	0.011	1	MAIT	MAIT	Post-HIV vs Pre-HIV
chr6-152642640-152643401	0.620582165341649	0.246112283191269	0.03	0.025	1	MAIT	MAIT	Post-HIV vs Pre-HIV
chr12-53616985-53619541	0.620598654418623	0.366131396467767	0.015	0.012	1	MAIT	MAIT	Post-HIV vs Pre-HIV
chr4-113636299-113637265	0.62061469784887	-0.0818315959957938	0.049	0.051	1	MAIT	MAIT	Post-HIV vs Pre-HIV
chr11-124875870-124877018	0.620638242274682	0.243212917110794	0.12	0.095	1	MAIT	MAIT	Post-HIV vs Pre-HIV
chr19-15550687-15551855	0.620644938206191	0.109620672954655	0.125	0.113	1	MAIT	MAIT	Post-HIV vs Pre-HIV
chr3-129343223-129344683	0.620700255823747	-0.0696009936504254	0.013	0.012	1	MAIT	MAIT	Post-HIV vs Pre-HIV
chr2-86184615-86186342	0.620716185004795	0.00697473410103644	0.07	0.069	1	MAIT	MAIT	Post-HIV vs Pre-HIV
chr3-13418848-13421738	0.620760663384041	0.0468382964991855	0.326	0.293	1	MAIT	MAIT	Post-HIV vs Pre-HIV
chr6-111692299-111692769	0.620802265599425	0.368356293722958	0.014	0.01	1	MAIT	MAIT	Post-HIV vs Pre-HIV
chr2-168757067-168757549	0.620821388044972	-0.40667006673343	0.007	0.01	1	MAIT	MAIT	Post-HIV vs Pre-HIV
chr15-24954704-24956928	0.620845890836596	0.00160510186053786	0.147	0.137	1	MAIT	MAIT	Post-HIV vs Pre-HIV
chr1-45543224-45544331	0.620854547996582	-0.0955650005610924	0.085	0.086	1	MAIT	MAIT	Post-HIV vs Pre-HIV
chr20-34522867-34523411	0.620860983464851	0.30442629970398	0.013	0.01	1	MAIT	MAIT	Post-HIV vs Pre-HIV
chr20-3218159-3218913	0.620868059758366	0.0169575505723105	0.04	0.037	1	MAIT	MAIT	Post-HIV vs Pre-HIV
chr3-196642896-196643645	0.620876441401607	0.480174393291556	0.074	0.051	1	MAIT	MAIT	Post-HIV vs Pre-HIV
chr19-52453006-52454040	0.620880020801515	0.296712140546793	0.015	0.013	1	MAIT	MAIT	Post-HIV vs Pre-HIV
chr3-16309540-16309909	0.620896863241603	-0.0933105165193211	0.062	0.067	1	MAIT	MAIT	Post-HIV vs Pre-HIV
chr2-223864845-223866427	0.620943208016881	0.122064956493042	0.024	0.022	1	MAIT	MAIT	Post-HIV vs Pre-HIV
chr12-8025902-8027352	0.621002620420574	0.186192555036151	0.333	0.268	1	MAIT	MAIT	Post-HIV vs Pre-HIV
chr5-157312325-157312763	0.621061997777734	-0.313938101112694	0.016	0.018	1	MAIT	MAIT	Post-HIV vs Pre-HIV
chrX-153410905-153412379	0.621062928223831	0.225758455490956	0.035	0.028	1	MAIT	MAIT	Post-HIV vs Pre-HIV
chr8-100143749-100144261	0.621092627005784	0.424336978863087	0.033	0.023	1	MAIT	MAIT	Post-HIV vs Pre-HIV
chr1-150365351-150365667	0.621107770471717	-0.141171799033976	0.017	0.019	1	MAIT	MAIT	Post-HIV vs Pre-HIV
chr16-28136882-28137372	0.621137542954597	-0.0481822982791575	0.03	0.029	1	MAIT	MAIT	Post-HIV vs Pre-HIV
chr7-50068636-50070257	0.621198228390951	-0.154811491250973	0.022	0.023	1	MAIT	MAIT	Post-HIV vs Pre-HIV
chr7-73717546-73720074	0.62126905754463	0.13334050335145	0.238	0.209	1	MAIT	MAIT	Post-HIV vs Pre-HIV
chr11-114166691-114167443	0.62134019267408	0.209881229382851	0.091	0.073	1	MAIT	MAIT	Post-HIV vs Pre-HIV
chr9-126523555-126524183	0.621343558504828	0.0449765478677935	0.044	0.038	1	MAIT	MAIT	Post-HIV vs Pre-HIV
chr8-100924729-100925042	0.621354736052247	0.61577438845409	0.01	0.007	1	MAIT	MAIT	Post-HIV vs Pre-HIV
chr11-117019774-117020792	0.621413390755197	1.07918621142597	0.011	0.005	1	MAIT	MAIT	Post-HIV vs Pre-HIV
chr4-25233509-25235410	0.621439233815713	0.155891988428147	0.304	0.26	1	MAIT	MAIT	Post-HIV vs Pre-HIV
chr16-85998942-85999695	0.621476325772037	0.027161368349466	0.011	0.01	1	MAIT	MAIT	Post-HIV vs Pre-HIV
chr17-16363210-16364128	0.621487310712829	0.0154703117857822	0.034	0.031	1	MAIT	MAIT	Post-HIV vs Pre-HIV
chr12-98397105-98397868	0.621521488343786	0.104067367922778	0.059	0.051	1	MAIT	MAIT	Post-HIV vs Pre-HIV
chr12-66693763-66694285	0.62157281201772	0.572532511598984	0.014	0.009	1	MAIT	MAIT	Post-HIV vs Pre-HIV
chr16-22161917-22162655	0.621600001603339	-0.178294390177013	0.02	0.022	1	MAIT	MAIT	Post-HIV vs Pre-HIV
chr15-67838869-67840867	0.621604297324712	0.156724947248549	0.325	0.277	1	MAIT	MAIT	Post-HIV vs Pre-HIV
chr16-11556906-11557660	0.621678211325622	0.364439095480789	0.061	0.045	1	MAIT	MAIT	Post-HIV vs Pre-HIV
chr11-64809708-64811248	0.621709933019971	0.228624695861761	0.179	0.151	1	MAIT	MAIT	Post-HIV vs Pre-HIV
chr13-110818929-110819781	0.621711228032291	-0.0588584053434418	0.03	0.028	1	MAIT	MAIT	Post-HIV vs Pre-HIV
chr1-226633599-226634854	0.621713938903718	0.288702244601111	0.077	0.06	1	MAIT	MAIT	Post-HIV vs Pre-HIV
chr1-168084565-168085133	0.621721943249386	-0.193493487496138	0.013	0.014	1	MAIT	MAIT	Post-HIV vs Pre-HIV
chr14-51650749-51652848	0.621724403907228	0.0923377000942533	0.268	0.236	1	MAIT	MAIT	Post-HIV vs Pre-HIV
chr17-76352793-76354581	0.621725972483612	0.25052611179042	0.249	0.196	1	MAIT	MAIT	Post-HIV vs Pre-HIV
chr6-36583290-36583921	0.621735946767226	-0.0107220785683761	0.013	0.012	1	MAIT	MAIT	Post-HIV vs Pre-HIV
chr9-132353858-132355584	0.621743799519869	0.166068132886963	0.391	0.328	1	MAIT	MAIT	Post-HIV vs Pre-HIV
chr1-211833157-211833751	0.621794909792569	-0.0639950317615656	0.013	0.013	1	MAIT	MAIT	Post-HIV vs Pre-HIV
chr5-154813512-154814229	0.621820538093234	-0.129850972884936	0.024	0.025	1	MAIT	MAIT	Post-HIV vs Pre-HIV
chr11-62380438-62381172	0.62182284621611	-0.0142134356735735	0.036	0.035	1	MAIT	MAIT	Post-HIV vs Pre-HIV
chr10-102009502-102010173	0.6218236310415	-0.0613847767753768	0.011	0.01	1	MAIT	MAIT	Post-HIV vs Pre-HIV
chr11-94493028-94494514	0.621863135914448	0.0516864231348684	0.277	0.248	1	MAIT	MAIT	Post-HIV vs Pre-HIV
chr12-56358707-56359212	0.621889411189433	0.859508103153972	0.013	0.007	1	MAIT	MAIT	Post-HIV vs Pre-HIV
chr11-121451276-121453127	0.621924841977868	0.292977326886027	0.204	0.158	1	MAIT	MAIT	Post-HIV vs Pre-HIV
chr10-22251154-22253844	0.621972698890273	0.177774752922912	0.159	0.136	1	MAIT	MAIT	Post-HIV vs Pre-HIV
chr1-231919426-231920171	0.621977640746128	0.0167068186415298	0.026	0.025	1	MAIT	MAIT	Post-HIV vs Pre-HIV
chr4-139528396-139529008	0.621979730980981	0.199473633960235	0.044	0.036	1	MAIT	MAIT	Post-HIV vs Pre-HIV
chr1-24540105-24540565	0.62198832340362	0.153106920680544	0.016	0.015	1	MAIT	MAIT	Post-HIV vs Pre-HIV
chr14-103808092-103808727	0.622050950147077	0.200043949222326	0.019	0.017	1	MAIT	MAIT	Post-HIV vs Pre-HIV
chr11-35214414-35215244	0.622056643810211	-0.116367539901237	0.021	0.02	1	MAIT	MAIT	Post-HIV vs Pre-HIV
chr16-81809961-81811245	0.622058665024419	-0.06172523763553	0.011	0.012	1	MAIT	MAIT	Post-HIV vs Pre-HIV
chr8-11862348-11863050	0.622069774699649	-0.177722415408443	0.009	0.01	1	MAIT	MAIT	Post-HIV vs Pre-HIV
chr5-7886909-7887458	0.622070964528468	0.625976498490962	0.013	0.009	1	MAIT	MAIT	Post-HIV vs Pre-HIV
chr3-101635916-101636793	0.622104171984812	-0.499297045514762	0.012	0.017	1	MAIT	MAIT	Post-HIV vs Pre-HIV
chr4-153472190-153472473	0.622125580891058	-0.0426356022203356	0.015	0.015	1	MAIT	MAIT	Post-HIV vs Pre-HIV
chr3-184248440-184250581	0.622160576573492	0.0207224718904808	0.35	0.322	1	MAIT	MAIT	Post-HIV vs Pre-HIV
chr14-55128893-55130129	0.622169241360416	0.328448707857666	0.135	0.104	1	MAIT	MAIT	Post-HIV vs Pre-HIV
chr12-121295181-121297938	0.622196930468811	0.227229121414286	0.349	0.282	1	MAIT	MAIT	Post-HIV vs Pre-HIV
chr9-135701126-135702231	0.622240863150091	0.484270101287644	0.021	0.015	1	MAIT	MAIT	Post-HIV vs Pre-HIV
chr1-169892877-169894469	0.622283965621508	0.0361824182163462	0.362	0.335	1	MAIT	MAIT	Post-HIV vs Pre-HIV
chr7-150754183-150754616	0.622310589246816	-0.323229941148603	0.01	0.013	1	MAIT	MAIT	Post-HIV vs Pre-HIV
chr11-19563724-19564694	0.622332516249492	0.0679296963558231	0.016	0.015	1	MAIT	MAIT	Post-HIV vs Pre-HIV
chr1-86499813-86500293	0.622382170335702	-0.0414542992757387	0.024	0.025	1	MAIT	MAIT	Post-HIV vs Pre-HIV
chr21-42309478-42310128	0.622386347348157	-0.112076705189012	0.027	0.03	1	MAIT	MAIT	Post-HIV vs Pre-HIV
chr2-240997843-240999353	0.622408559138084	0.0354987639039557	0.014	0.012	1	MAIT	MAIT	Post-HIV vs Pre-HIV
chr17-18563263-18564379	0.622425004748556	-0.296466102233425	0.042	0.05	1	MAIT	MAIT	Post-HIV vs Pre-HIV
chr16-4548256-4549260	0.622442865085774	0.317274669211285	0.04	0.03	1	MAIT	MAIT	Post-HIV vs Pre-HIV
chr17-28598362-28600091	0.622448867260381	0.128524461015888	0.283	0.242	1	MAIT	MAIT	Post-HIV vs Pre-HIV
chr1-223697918-223698569	0.622452099666988	0.0532459162127585	0.054	0.047	1	MAIT	MAIT	Post-HIV vs Pre-HIV
chr3-50588102-50588843	0.622469476119877	-0.0269158885850671	0.056	0.052	1	MAIT	MAIT	Post-HIV vs Pre-HIV
chr19-13788856-13789430	0.622471032611109	0.211527240110629	0.039	0.032	1	MAIT	MAIT	Post-HIV vs Pre-HIV
chr17-50625821-50626460	0.622477473127462	0.00714254651430313	0.015	0.015	1	MAIT	MAIT	Post-HIV vs Pre-HIV
chr22-36166651-36167278	0.622502615074569	0.39857881783341	0.085	0.065	1	MAIT	MAIT	Post-HIV vs Pre-HIV
chr15-89377728-89379461	0.622544961972189	-0.213198519753609	0.019	0.021	1	MAIT	MAIT	Post-HIV vs Pre-HIV
chr2-25041254-25043596	0.622584691634616	0.171170239648112	0.274	0.231	1	MAIT	MAIT	Post-HIV vs Pre-HIV
chr10-71434303-71435005	0.622592364420876	0.198943651906757	0.029	0.025	1	MAIT	MAIT	Post-HIV vs Pre-HIV
chr15-74438359-74439045	0.622605506750185	0.0541132459147549	0.047	0.039	1	MAIT	MAIT	Post-HIV vs Pre-HIV
chr14-35291546-35292852	0.622668666459719	0.114957686792281	0.32	0.283	1	MAIT	MAIT	Post-HIV vs Pre-HIV
chr6-6613899-6615403	0.622720724319135	0.0151673915200945	0.036	0.033	1	MAIT	MAIT	Post-HIV vs Pre-HIV
chr19-33125514-33126389	0.622780525918719	-0.0254842199488712	0.017	0.017	1	MAIT	MAIT	Post-HIV vs Pre-HIV
chr13-46386552-46387853	0.622842305575835	-0.0658919781840739	0.013	0.012	1	MAIT	MAIT	Post-HIV vs Pre-HIV
chr2-234490069-234490898	0.622899598244245	-0.070073481451713	0.03	0.03	1	MAIT	MAIT	Post-HIV vs Pre-HIV
chr18-76803578-76804097	0.622902399753396	0.0758900478250895	0.02	0.018	1	MAIT	MAIT	Post-HIV vs Pre-HIV
chr3-36907659-36908723	0.622903617209719	0.145575047159627	0.095	0.084	1	MAIT	MAIT	Post-HIV vs Pre-HIV
chr1-59146227-59147373	0.622916386269664	0.200678081804145	0.056	0.046	1	MAIT	MAIT	Post-HIV vs Pre-HIV
chr2-64325515-64326671	0.622940545422277	0.00116943409457937	0.091	0.084	1	MAIT	MAIT	Post-HIV vs Pre-HIV
chr1-232943525-232944744	0.622967549898955	-0.0795541598577989	0.01	0.01	1	MAIT	MAIT	Post-HIV vs Pre-HIV
chr16-70736824-70738635	0.622972303161593	0.616152814710389	0.037	0.024	1	MAIT	MAIT	Post-HIV vs Pre-HIV
chr10-8033750-8035551	0.622992077071826	0.211550958665976	0.03	0.025	1	MAIT	MAIT	Post-HIV vs Pre-HIV
chr10-35335643-35337637	0.623000104854071	0.307290394314658	0.221	0.168	1	MAIT	MAIT	Post-HIV vs Pre-HIV
chr2-105748050-105748284	0.623014823231355	0.16418093411017	0.03	0.025	1	MAIT	MAIT	Post-HIV vs Pre-HIV
chr20-36629643-36630536	0.623038436044274	0.0451259575075982	0.043	0.039	1	MAIT	MAIT	Post-HIV vs Pre-HIV
chr2-201125266-201125926	0.623043409823129	0.0107706034267756	0.053	0.051	1	MAIT	MAIT	Post-HIV vs Pre-HIV
chr4-108171229-108171965	0.623048615057385	0.296240321324999	0.023	0.019	1	MAIT	MAIT	Post-HIV vs Pre-HIV
chrX-80807793-80810300	0.623051253093212	0.00129431413774173	0.246	0.227	1	MAIT	MAIT	Post-HIV vs Pre-HIV
chrX-134806620-134808088	0.623084750759528	-0.0763982522428333	0.121	0.118	1	MAIT	MAIT	Post-HIV vs Pre-HIV
chr10-3196917-3198083	0.623102368370971	-0.15265857033517	0.061	0.067	1	MAIT	MAIT	Post-HIV vs Pre-HIV
chr19-35247534-35249494	0.623119007937866	0.047905793760008	0.156	0.139	1	MAIT	MAIT	Post-HIV vs Pre-HIV
chr21-46368239-46369938	0.623123956098147	-0.112884326673068	0.069	0.071	1	MAIT	MAIT	Post-HIV vs Pre-HIV
chr12-54360638-54361043	0.623140342236694	0.198950567151193	0.012	0.01	1	MAIT	MAIT	Post-HIV vs Pre-HIV
chr22-39597870-39598554	0.623149489931931	0.146295434586195	0.017	0.015	1	MAIT	MAIT	Post-HIV vs Pre-HIV
chr19-34772354-34773455	0.623162959172932	0.264026638316809	0.177	0.139	1	MAIT	MAIT	Post-HIV vs Pre-HIV
chr1-173409616-173411243	0.623210650230888	0.248480667426839	0.072	0.059	1	MAIT	MAIT	Post-HIV vs Pre-HIV
chr19-19419996-19421640	0.623222883419124	0.0175939167679959	0.136	0.12	1	MAIT	MAIT	Post-HIV vs Pre-HIV
chr1-185439368-185440557	0.6232434389669	-0.398413096828166	0.043	0.052	1	MAIT	MAIT	Post-HIV vs Pre-HIV
chr1-15950814-15951611	0.623268943288429	0.153359025868645	0.052	0.045	1	MAIT	MAIT	Post-HIV vs Pre-HIV
chr11-6693498-6694424	0.623291252949859	0.234536853215003	0.013	0.012	1	MAIT	MAIT	Post-HIV vs Pre-HIV
chr7-38330560-38331587	0.623351275292006	0.0421373974900212	0.031	0.028	1	MAIT	MAIT	Post-HIV vs Pre-HIV
chr2-42662840-42664280	0.623356210840821	0.455719162350498	0.014	0.01	1	MAIT	MAIT	Post-HIV vs Pre-HIV
chr1-148679275-148679815	0.623365798838631	-0.175906067115994	0.011	0.012	1	MAIT	MAIT	Post-HIV vs Pre-HIV
chr11-96342681-96343689	0.623374696121649	0.0591469514888607	0.193	0.173	1	MAIT	MAIT	Post-HIV vs Pre-HIV
chr10-68559872-68561703	0.623383729826111	-0.0233999605245963	0.027	0.027	1	MAIT	MAIT	Post-HIV vs Pre-HIV
chr2-174599358-174600996	0.623400644571295	0.192034291553078	0.036	0.031	1	MAIT	MAIT	Post-HIV vs Pre-HIV
chr6-47631136-47631684	0.623453321579182	-0.376824468747099	0.009	0.011	1	MAIT	MAIT	Post-HIV vs Pre-HIV
chr13-43085192-43085766	0.623457698967189	0.40856507670895	0.01	0.007	1	MAIT	MAIT	Post-HIV vs Pre-HIV
chr4-6973912-6975160	0.623479604000658	0.174859671098003	0.055	0.047	1	MAIT	MAIT	Post-HIV vs Pre-HIV
chr1-101307824-101308333	0.623528449087085	0.185713295582035	0.023	0.02	1	MAIT	MAIT	Post-HIV vs Pre-HIV
chr5-14946652-14947215	0.62353699828523	0.513521586701676	0.011	0.008	1	MAIT	MAIT	Post-HIV vs Pre-HIV
chr5-52748426-52748959	0.623550419780714	0.147827003077513	0.01	0.009	1	MAIT	MAIT	Post-HIV vs Pre-HIV
chr20-34268633-34269588	0.623581526683676	-0.526048138327423	0.007	0.01	1	MAIT	MAIT	Post-HIV vs Pre-HIV
chr9-78073480-78075640	0.62359245394357	-0.0713520448430653	0.01	0.01	1	MAIT	MAIT	Post-HIV vs Pre-HIV
chr6-45448510-45449048	0.623596260596594	0.305789731119031	0.013	0.01	1	MAIT	MAIT	Post-HIV vs Pre-HIV
chr10-6542740-6544051	0.623620850645438	0.031421887549427	0.122	0.117	1	MAIT	MAIT	Post-HIV vs Pre-HIV
chr16-24255553-24256388	0.623659715216096	-0.17936917931231	0.009	0.01	1	MAIT	MAIT	Post-HIV vs Pre-HIV
chr10-50417494-50418656	0.623675442634941	0.321622305385301	0.046	0.033	1	MAIT	MAIT	Post-HIV vs Pre-HIV
chr20-3815731-3816225	0.623715351483173	-0.0792995659951412	0.033	0.033	1	MAIT	MAIT	Post-HIV vs Pre-HIV
chr15-38688663-38689129	0.623719280015634	-0.150531940652423	0.026	0.026	1	MAIT	MAIT	Post-HIV vs Pre-HIV
chr3-114294892-114295286	0.623725944210569	-0.0609697012247814	0.011	0.01	1	MAIT	MAIT	Post-HIV vs Pre-HIV
chr9-127048831-127049481	0.623732831137206	-0.206067870519144	0.015	0.017	1	MAIT	MAIT	Post-HIV vs Pre-HIV
chr3-5010748-5012708	0.623734584716177	-0.0251936270244149	0.04	0.041	1	MAIT	MAIT	Post-HIV vs Pre-HIV
chr7-151755131-151756621	0.623738785905464	-0.397086177062686	0.017	0.022	1	MAIT	MAIT	Post-HIV vs Pre-HIV
chrX-49273128-49273735	0.623773005458778	-0.00453933626154956	0.056	0.054	1	MAIT	MAIT	Post-HIV vs Pre-HIV
chr15-62163951-62165487	0.62378786040077	0.234553185516179	0.027	0.023	1	MAIT	MAIT	Post-HIV vs Pre-HIV
chr15-65868799-65870662	0.623811277128603	0.118578774104717	0.353	0.317	1	MAIT	MAIT	Post-HIV vs Pre-HIV
chr11-3854022-3856438	0.623843190016108	0.176465281643239	0.406	0.342	1	MAIT	MAIT	Post-HIV vs Pre-HIV
chr2-143034145-143034673	0.623864574766236	0.316823010811002	0.056	0.044	1	MAIT	MAIT	Post-HIV vs Pre-HIV
chr22-18075878-18076355	0.623895614913888	0.286430359433168	0.032	0.025	1	MAIT	MAIT	Post-HIV vs Pre-HIV
chr20-48626449-48627791	0.62390426943869	0.486949099842966	0.013	0.009	1	MAIT	MAIT	Post-HIV vs Pre-HIV
chr1-204452694-204453580	0.623932241252155	0.124675222645279	0.159	0.142	1	MAIT	MAIT	Post-HIV vs Pre-HIV
chr21-44865382-44866115	0.623948948126882	-0.0336507633987946	0.014	0.014	1	MAIT	MAIT	Post-HIV vs Pre-HIV
chrX-79107492-79108516	0.624028771165085	-0.126060185266966	0.031	0.032	1	MAIT	MAIT	Post-HIV vs Pre-HIV
chr1-30748233-30749381	0.624053703407643	0.171803636271878	0.045	0.038	1	MAIT	MAIT	Post-HIV vs Pre-HIV
chrX-13151338-13152502	0.624062050770953	-0.0634348159818474	0.068	0.068	1	MAIT	MAIT	Post-HIV vs Pre-HIV
chr6-167113783-167114918	0.624117129938522	0.0346400607183424	0.192	0.186	1	MAIT	MAIT	Post-HIV vs Pre-HIV
chr1-45340920-45341124	0.624155368314562	0.515144031840214	0.016	0.011	1	MAIT	MAIT	Post-HIV vs Pre-HIV
chr14-95520413-95520668	0.624171027172711	-0.325976632138275	0.008	0.01	1	MAIT	MAIT	Post-HIV vs Pre-HIV
chr17-10122031-10122710	0.624173570265643	-0.0395993386737583	0.013	0.012	1	MAIT	MAIT	Post-HIV vs Pre-HIV
chr10-101839549-101841465	0.624193665818195	0.31410919529551	0.147	0.11	1	MAIT	MAIT	Post-HIV vs Pre-HIV
chr1-110011272-110012641	0.624200848215512	-0.448628399305455	0.009	0.011	1	MAIT	MAIT	Post-HIV vs Pre-HIV
chr6-73645086-73646025	0.624227321846609	0.263343769444151	0.015	0.012	1	MAIT	MAIT	Post-HIV vs Pre-HIV
chr17-75861017-75861647	0.624245049045097	0.112836685499667	0.039	0.033	1	MAIT	MAIT	Post-HIV vs Pre-HIV
chr8-80091276-80091940	0.624270230133184	0.185924242754293	0.023	0.02	1	MAIT	MAIT	Post-HIV vs Pre-HIV
chr2-25204153-25204826	0.624327901159689	0.123968719741869	0.013	0.01	1	MAIT	MAIT	Post-HIV vs Pre-HIV
chr12-52032482-52033385	0.624366390495369	0.225543856434959	0.231	0.185	1	MAIT	MAIT	Post-HIV vs Pre-HIV
chr4-56799521-56800470	0.624388942387608	0.308208337743665	0.064	0.049	1	MAIT	MAIT	Post-HIV vs Pre-HIV
chr9-85600343-85601483	0.624392115949318	0.35146257400985	0.015	0.01	1	MAIT	MAIT	Post-HIV vs Pre-HIV
chr14-64703147-64703583	0.624394059361092	0.290418703679941	0.019	0.015	1	MAIT	MAIT	Post-HIV vs Pre-HIV
chr16-75516327-75517730	0.624401132355957	0.238499496879352	0.283	0.223	1	MAIT	MAIT	Post-HIV vs Pre-HIV
chr2-69647968-69648877	0.62440481707544	0.0481835631007748	0.076	0.072	1	MAIT	MAIT	Post-HIV vs Pre-HIV
chr22-30286807-30287296	0.624405372499299	0.255051875362342	0.069	0.054	1	MAIT	MAIT	Post-HIV vs Pre-HIV
chr6-26576797-26577777	0.624417901662813	-0.0737777587600092	0.033	0.033	1	MAIT	MAIT	Post-HIV vs Pre-HIV
chr3-15205590-15207304	0.624470213866941	0.119174130410307	0.358	0.308	1	MAIT	MAIT	Post-HIV vs Pre-HIV
chr7-4791733-4793065	0.624512911893699	0.111046312352002	0.121	0.101	1	MAIT	MAIT	Post-HIV vs Pre-HIV
chr20-49045541-49047311	0.624567301250773	0.179779400394473	0.391	0.33	1	MAIT	MAIT	Post-HIV vs Pre-HIV
chr6-27823503-27825217	0.624580090830753	-0.00399943139731551	0.097	0.091	1	MAIT	MAIT	Post-HIV vs Pre-HIV
chr1-32924590-32925957	0.624628544755146	0.158870074591278	0.013	0.012	1	MAIT	MAIT	Post-HIV vs Pre-HIV
chr14-90827717-90829242	0.624635850237536	0.171728736646093	0.224	0.183	1	MAIT	MAIT	Post-HIV vs Pre-HIV
chr22-46536496-46537979	0.624639842045228	0.402663443422376	0.031	0.023	1	MAIT	MAIT	Post-HIV vs Pre-HIV
chr3-189330774-189331525	0.624739583956252	0.661443500926751	0.012	0.007	1	MAIT	MAIT	Post-HIV vs Pre-HIV
chr16-80579922-80580863	0.624753358525985	0.259904136267119	0.042	0.032	1	MAIT	MAIT	Post-HIV vs Pre-HIV
chr7-150778460-150779028	0.624781244788843	0.182488327635522	0.018	0.015	1	MAIT	MAIT	Post-HIV vs Pre-HIV
chr4-48962579-48963410	0.624800767293943	0.356548864849816	0.025	0.018	1	MAIT	MAIT	Post-HIV vs Pre-HIV
chr12-53200255-53201195	0.62494662089228	0.4586237190695	0.018	0.012	1	MAIT	MAIT	Post-HIV vs Pre-HIV
chr7-112391867-112392575	0.624957064961173	-0.101488179535741	0.024	0.025	1	MAIT	MAIT	Post-HIV vs Pre-HIV
chr4-1186986-1187552	0.625001667117795	0.328110051646702	0.049	0.039	1	MAIT	MAIT	Post-HIV vs Pre-HIV
chr12-64624949-64626062	0.625025854321251	0.151885740801643	0.029	0.023	1	MAIT	MAIT	Post-HIV vs Pre-HIV
chr20-32482300-32485567	0.625059473054136	0.0411628207398307	0.237	0.217	1	MAIT	MAIT	Post-HIV vs Pre-HIV
chr22-49934132-49936633	0.625090475940281	0.21577849616004	0.335	0.269	1	MAIT	MAIT	Post-HIV vs Pre-HIV
chr11-128508748-128509047	0.625099702837181	0.0821377226778663	0.011	0.01	1	MAIT	MAIT	Post-HIV vs Pre-HIV
chr2-69375587-69376089	0.62516720184206	0.163057498720321	0.013	0.012	1	MAIT	MAIT	Post-HIV vs Pre-HIV
chr15-38660574-38661104	0.625199742304728	-0.251341037032028	0.024	0.028	1	MAIT	MAIT	Post-HIV vs Pre-HIV
chr6-138403170-138405142	0.625213744764348	0.172659318780408	0.203	0.173	1	MAIT	MAIT	Post-HIV vs Pre-HIV
chr19-4597332-4598756	0.625248410419395	0.210782238124258	0.043	0.035	1	MAIT	MAIT	Post-HIV vs Pre-HIV
chr10-59625709-59626592	0.625251810670071	0.414397365123963	0.014	0.01	1	MAIT	MAIT	Post-HIV vs Pre-HIV
chr14-23237542-23238209	0.625302905461232	-0.0310480247557123	0.015	0.014	1	MAIT	MAIT	Post-HIV vs Pre-HIV
chr10-103859052-103859533	0.625332830050861	0.839299298705773	0.012	0.006	1	MAIT	MAIT	Post-HIV vs Pre-HIV
chr2-55009482-55010563	0.625348186761658	-0.145092292780541	0.021	0.023	1	MAIT	MAIT	Post-HIV vs Pre-HIV
chr12-81942121-81943071	0.625348785658068	0.142341578657962	0.013	0.011	1	MAIT	MAIT	Post-HIV vs Pre-HIV
chr3-60047395-60048981	0.62535653606145	-0.203880055035331	0.015	0.016	1	MAIT	MAIT	Post-HIV vs Pre-HIV
chr5-131364149-131365011	0.62539726107516	0.228801411429875	0.015	0.012	1	MAIT	MAIT	Post-HIV vs Pre-HIV
chr2-3461562-3463021	0.62540619325106	-0.152774533712755	0.011	0.011	1	MAIT	MAIT	Post-HIV vs Pre-HIV
chr17-57782762-57783657	0.625424179237145	0.407525275104624	0.035	0.024	1	MAIT	MAIT	Post-HIV vs Pre-HIV
chr1-89659470-89659971	0.625440571588468	0.368604302602136	0.022	0.017	1	MAIT	MAIT	Post-HIV vs Pre-HIV
chr3-196941211-196943224	0.625451370088363	0.17017261590412	0.349	0.301	1	MAIT	MAIT	Post-HIV vs Pre-HIV
chr19-38663919-38665190	0.625476577355356	0.26465114475663	0.038	0.03	1	MAIT	MAIT	Post-HIV vs Pre-HIV
chr6-33091602-33092316	0.625482010200123	0.132532133587012	0.016	0.014	1	MAIT	MAIT	Post-HIV vs Pre-HIV
chr17-67293021-67294094	0.625489194786939	0.203842290275089	0.055	0.047	1	MAIT	MAIT	Post-HIV vs Pre-HIV
chr2-135984498-135986197	0.625499787084537	0.13635450994593	0.165	0.144	1	MAIT	MAIT	Post-HIV vs Pre-HIV
chr19-57632592-57633824	0.62555160369126	0.256136512104281	0.153	0.123	1	MAIT	MAIT	Post-HIV vs Pre-HIV
chr4-118265079-118266004	0.62559444545499	0.549046620630518	0.02	0.014	1	MAIT	MAIT	Post-HIV vs Pre-HIV
chr8-57209433-57210434	0.625602302688939	-0.535596723726254	0.007	0.01	1	MAIT	MAIT	Post-HIV vs Pre-HIV
chr2-8475304-8475957	0.625614744031683	0.295933992369684	0.025	0.019	1	MAIT	MAIT	Post-HIV vs Pre-HIV
chr10-69638846-69639568	0.625615314267516	-0.105620654656216	0.018	0.019	1	MAIT	MAIT	Post-HIV vs Pre-HIV
chr11-65791343-65792178	0.625660876251218	-0.715704084678752	0.009	0.013	1	MAIT	MAIT	Post-HIV vs Pre-HIV
chr5-180720355-180720804	0.625668317240886	-0.17668920454042	0.031	0.035	1	MAIT	MAIT	Post-HIV vs Pre-HIV
chr16-1378595-1380070	0.625678237213492	0.226576207276966	0.176	0.134	1	MAIT	MAIT	Post-HIV vs Pre-HIV
chr1-24897002-24897558	0.625705267258362	-0.202001408428143	0.009	0.01	1	MAIT	MAIT	Post-HIV vs Pre-HIV
chr6-34890242-34890862	0.625727190441005	0.59362867410811	0.01	0.006	1	MAIT	MAIT	Post-HIV vs Pre-HIV
chr14-61381502-61382318	0.625730904073204	0.454670529229286	0.038	0.025	1	MAIT	MAIT	Post-HIV vs Pre-HIV
chr17-2396764-2397107	0.625731989167	0.462202869968421	0.04	0.027	1	MAIT	MAIT	Post-HIV vs Pre-HIV
chr1-211514978-211515878	0.625752635730497	0.257663149650847	0.09	0.069	1	MAIT	MAIT	Post-HIV vs Pre-HIV
chrX-154135339-154137211	0.625761184361602	0.288888543746921	0.085	0.069	1	MAIT	MAIT	Post-HIV vs Pre-HIV
chr21-31654095-31655477	0.625777258629533	-0.0448752200844802	0.035	0.034	1	MAIT	MAIT	Post-HIV vs Pre-HIV
chr19-6718459-6719301	0.625786060060183	0.300417217845113	0.027	0.022	1	MAIT	MAIT	Post-HIV vs Pre-HIV
chr5-142935047-142936169	0.625805056320747	0.341248629127951	0.031	0.023	1	MAIT	MAIT	Post-HIV vs Pre-HIV
chr17-8072261-8073997	0.625818862805428	0.262794437257932	0.111	0.085	1	MAIT	MAIT	Post-HIV vs Pre-HIV
chr16-15887864-15889239	0.625819152105822	0.106789194552464	0.334	0.301	1	MAIT	MAIT	Post-HIV vs Pre-HIV
chr16-58487368-58488105	0.62585949745307	0.164338904782586	0.031	0.024	1	MAIT	MAIT	Post-HIV vs Pre-HIV
chr19-14473533-14474106	0.625908977030486	0.648709679679371	0.013	0.008	1	MAIT	MAIT	Post-HIV vs Pre-HIV
chr2-38725831-38726267	0.625909771795708	0.105697876215216	0.033	0.029	1	MAIT	MAIT	Post-HIV vs Pre-HIV
chr9-4296940-4300224	0.625948758707585	0.119853144604864	0.085	0.068	1	MAIT	MAIT	Post-HIV vs Pre-HIV
chr8-143770589-143772295	0.625949732417157	0.185988967793068	0.035	0.03	1	MAIT	MAIT	Post-HIV vs Pre-HIV
chr19-4574984-4576361	0.625954339596638	0.273432287616833	0.023	0.018	1	MAIT	MAIT	Post-HIV vs Pre-HIV
chr2-26692161-26693131	0.625957137746838	0.614655920027258	0.013	0.008	1	MAIT	MAIT	Post-HIV vs Pre-HIV
chr1-21343469-21343814	0.626051571126598	0.577071372998456	0.033	0.02	1	MAIT	MAIT	Post-HIV vs Pre-HIV
chr1-16386224-16387849	0.626106556766454	0.0549398695704086	0.023	0.022	1	MAIT	MAIT	Post-HIV vs Pre-HIV
chr1-8651872-8652960	0.626138780398678	0.0402165295889394	0.013	0.013	1	MAIT	MAIT	Post-HIV vs Pre-HIV
chr2-102138045-102138773	0.626149420752357	-0.493830827757721	0.009	0.013	1	MAIT	MAIT	Post-HIV vs Pre-HIV
chr9-130033643-130034042	0.626183073078433	0.344083869249397	0.016	0.013	1	MAIT	MAIT	Post-HIV vs Pre-HIV
chr5-79556041-79556526	0.626198368822354	0.221569603105941	0.011	0.009	1	MAIT	MAIT	Post-HIV vs Pre-HIV
chr17-76772530-76773752	0.626209078678794	0.154768947531871	0.042	0.036	1	MAIT	MAIT	Post-HIV vs Pre-HIV
chr2-100594559-100595238	0.626242837037539	0.466255571792416	0.018	0.012	1	MAIT	MAIT	Post-HIV vs Pre-HIV
chr7-36787753-36788431	0.626243338748206	0.0184838305613018	0.057	0.054	1	MAIT	MAIT	Post-HIV vs Pre-HIV
chr8-94948247-94950174	0.626260211930195	0.159525408970234	0.218	0.182	1	MAIT	MAIT	Post-HIV vs Pre-HIV
chr14-58107633-58108271	0.626264078613142	-0.174926356637759	0.013	0.015	1	MAIT	MAIT	Post-HIV vs Pre-HIV
chr6-96465798-96466799	0.626264710980504	0.774800627794564	0.019	0.011	1	MAIT	MAIT	Post-HIV vs Pre-HIV
chr2-191677222-191679094	0.626278228194461	0.0163874277738975	0.428	0.389	1	MAIT	MAIT	Post-HIV vs Pre-HIV
chr1-200509949-200510450	0.62628291759554	-0.170193432971796	0.009	0.01	1	MAIT	MAIT	Post-HIV vs Pre-HIV
chr20-33456861-33457679	0.626284968433814	0.235313361710889	0.04	0.033	1	MAIT	MAIT	Post-HIV vs Pre-HIV
chr12-21500710-21502399	0.626297130852693	0.211579842788192	0.318	0.265	1	MAIT	MAIT	Post-HIV vs Pre-HIV
chr17-50503716-50504510	0.626367728684145	-0.252126529105166	0.012	0.016	1	MAIT	MAIT	Post-HIV vs Pre-HIV
chr17-30715006-30715522	0.626371238182908	0.472841053294488	0.023	0.016	1	MAIT	MAIT	Post-HIV vs Pre-HIV
chr18-2589240-2590647	0.62640247677775	0.220833427879561	0.022	0.018	1	MAIT	MAIT	Post-HIV vs Pre-HIV
chr6-144007639-144008685	0.626483462836345	0.37287881162108	0.016	0.012	1	MAIT	MAIT	Post-HIV vs Pre-HIV
chr16-8567275-8568094	0.626496521168822	0.357190095428697	0.046	0.034	1	MAIT	MAIT	Post-HIV vs Pre-HIV
chr11-3840236-3841870	0.626507503152496	0.148352824531693	0.407	0.337	1	MAIT	MAIT	Post-HIV vs Pre-HIV
chr3-63818213-63818923	0.626548373150401	0.341648663635767	0.012	0.009	1	MAIT	MAIT	Post-HIV vs Pre-HIV
chr12-75977386-75978518	0.626608910610365	-0.176902413269876	0.142	0.147	1	MAIT	MAIT	Post-HIV vs Pre-HIV
chr15-31867680-31868127	0.62664764482214	-0.00775109018346054	0.018	0.018	1	MAIT	MAIT	Post-HIV vs Pre-HIV
chr10-28393522-28394424	0.626651825477476	0.408932891470132	0.035	0.025	1	MAIT	MAIT	Post-HIV vs Pre-HIV
chr2-10835037-10835632	0.626657807176974	0.162839831832059	0.033	0.028	1	MAIT	MAIT	Post-HIV vs Pre-HIV
chr4-102552456-102553188	0.626660898756655	0.229409862061675	0.057	0.047	1	MAIT	MAIT	Post-HIV vs Pre-HIV
chrX-134186278-134187179	0.626677496189214	-0.167522115580292	0.021	0.023	1	MAIT	MAIT	Post-HIV vs Pre-HIV
chr9-136965565-136966414	0.626693773986372	0.0935901843547253	0.096	0.086	1	MAIT	MAIT	Post-HIV vs Pre-HIV
chr19-19554045-19554707	0.626721410302949	-0.146879250792266	0.023	0.025	1	MAIT	MAIT	Post-HIV vs Pre-HIV
chr16-56950821-56951999	0.626728538854603	0.404082616862986	0.033	0.023	1	MAIT	MAIT	Post-HIV vs Pre-HIV
chr1-155966599-155967275	0.626764271803582	-0.233254821113042	0.009	0.01	1	MAIT	MAIT	Post-HIV vs Pre-HIV
chr3-16886180-16886638	0.626779865898452	0.231548569691354	0.016	0.014	1	MAIT	MAIT	Post-HIV vs Pre-HIV
chr1-37691462-37692873	0.626810773423303	0.0856932948588883	0.33	0.281	1	MAIT	MAIT	Post-HIV vs Pre-HIV
chr1-95043172-95043965	0.626820898785993	-0.112594287687598	0.035	0.034	1	MAIT	MAIT	Post-HIV vs Pre-HIV
chr16-70298524-70299892	0.626836780529355	0.317876088900376	0.073	0.055	1	MAIT	MAIT	Post-HIV vs Pre-HIV
chr2-130920093-130920747	0.626841331888953	0.633369342607049	0.011	0.007	1	MAIT	MAIT	Post-HIV vs Pre-HIV
chr9-127746622-127747570	0.626902973413275	0.275000459390306	0.047	0.037	1	MAIT	MAIT	Post-HIV vs Pre-HIV
chr17-28763298-28764176	0.62690928288135	-0.123746156958766	0.026	0.027	1	MAIT	MAIT	Post-HIV vs Pre-HIV
chr16-11253382-11253795	0.626925465879633	0.0503529509085889	0.041	0.039	1	MAIT	MAIT	Post-HIV vs Pre-HIV
chr1-117895398-117896039	0.626942485659496	0.0136960257692031	0.011	0.01	1	MAIT	MAIT	Post-HIV vs Pre-HIV
chr1-46179010-46179987	0.626985516676938	0.410116396929182	0.023	0.017	1	MAIT	MAIT	Post-HIV vs Pre-HIV
chr2-219396853-219397398	0.626989502663552	-0.173393121495253	0.01	0.011	1	MAIT	MAIT	Post-HIV vs Pre-HIV
chr22-31088964-31089700	0.627030255312867	0.198310656122237	0.025	0.021	1	MAIT	MAIT	Post-HIV vs Pre-HIV
chr17-18900533-18901832	0.627041552242241	0.0404115897978503	0.071	0.065	1	MAIT	MAIT	Post-HIV vs Pre-HIV
chr6-35348059-35349034	0.627054804896606	0.206565906190283	0.023	0.018	1	MAIT	MAIT	Post-HIV vs Pre-HIV
chr1-42462583-42463806	0.627056517289914	0.121739375440293	0.35	0.309	1	MAIT	MAIT	Post-HIV vs Pre-HIV
chr21-36155613-36157547	0.627063837727942	0.0514743375092625	0.537	0.511	1	MAIT	MAIT	Post-HIV vs Pre-HIV
chrX-149487341-149487661	0.627086394426732	0.535319260344944	0.012	0.009	1	MAIT	MAIT	Post-HIV vs Pre-HIV
chr1-184870316-184870659	0.627098731011096	0.272961011211476	0.03	0.023	1	MAIT	MAIT	Post-HIV vs Pre-HIV
chr1-175319162-175320027	0.627119744738304	0.376338082910963	0.018	0.014	1	MAIT	MAIT	Post-HIV vs Pre-HIV
chr16-1342233-1343581	0.627131881517995	0.0175982397069859	0.317	0.297	1	MAIT	MAIT	Post-HIV vs Pre-HIV
chr2-85405327-85406099	0.627149921832282	0.280313283957532	0.057	0.044	1	MAIT	MAIT	Post-HIV vs Pre-HIV
chr7-3103387-3104594	0.62715465652032	0.551894693761166	0.041	0.025	1	MAIT	MAIT	Post-HIV vs Pre-HIV
chr3-52892491-52893311	0.627199245812243	0.0379557344418431	0.042	0.039	1	MAIT	MAIT	Post-HIV vs Pre-HIV
chr19-9865930-9866711	0.627206526218266	-0.193180029011208	0.029	0.032	1	MAIT	MAIT	Post-HIV vs Pre-HIV
chr12-113048354-113049325	0.627217335868828	-0.00146208530197223	0.026	0.027	1	MAIT	MAIT	Post-HIV vs Pre-HIV
chr3-38151279-38152462	0.627232288863523	0.435622246117023	0.027	0.02	1	MAIT	MAIT	Post-HIV vs Pre-HIV
chr1-161763386-161763857	0.627240051419797	-0.219079448195772	0.021	0.023	1	MAIT	MAIT	Post-HIV vs Pre-HIV
chr3-105739445-105740186	0.627272826894837	0.0679338479252314	0.011	0.01	1	MAIT	MAIT	Post-HIV vs Pre-HIV
chr18-2547173-2547951	0.627301501812386	0.537965875996862	0.01	0.007	1	MAIT	MAIT	Post-HIV vs Pre-HIV
chr18-76982964-76983792	0.62730324659994	0.420898473533275	0.047	0.035	1	MAIT	MAIT	Post-HIV vs Pre-HIV
chr6-26536615-26538809	0.627321202696123	0.0853762301800429	0.341	0.308	1	MAIT	MAIT	Post-HIV vs Pre-HIV
chr15-91426326-91426825	0.627322717892221	-0.0573461366202799	0.019	0.02	1	MAIT	MAIT	Post-HIV vs Pre-HIV
chr15-40701770-40702406	0.627348357149984	0.0677796936483661	0.01	0.009	1	MAIT	MAIT	Post-HIV vs Pre-HIV
chr20-41150548-41151096	0.627367893300991	-0.0204230428666858	0.013	0.013	1	MAIT	MAIT	Post-HIV vs Pre-HIV
chr1-2540710-2541134	0.627374259703639	0.513700827262816	0.016	0.01	1	MAIT	MAIT	Post-HIV vs Pre-HIV
chr16-53537467-53538135	0.627374696816083	0.258459553563746	0.01	0.008	1	MAIT	MAIT	Post-HIV vs Pre-HIV
chr4-77852818-77853555	0.627431822983168	0.250721150397946	0.084	0.064	1	MAIT	MAIT	Post-HIV vs Pre-HIV
chr7-2313638-2314999	0.627441163304872	0.0644963836432833	0.317	0.28	1	MAIT	MAIT	Post-HIV vs Pre-HIV
chr22-37904999-37907274	0.627492465627207	0.310082839032596	0.152	0.113	1	MAIT	MAIT	Post-HIV vs Pre-HIV
chr10-110279045-110279716	0.627513701586099	-0.143567873731418	0.015	0.017	1	MAIT	MAIT	Post-HIV vs Pre-HIV
chr6-107633859-107635169	0.627517962887799	0.310446599486092	0.013	0.01	1	MAIT	MAIT	Post-HIV vs Pre-HIV
chr10-132446597-132448178	0.627529093234546	0.167062823086174	0.249	0.215	1	MAIT	MAIT	Post-HIV vs Pre-HIV
chr1-42784660-42785771	0.627553852820982	0.0264790473443592	0.027	0.025	1	MAIT	MAIT	Post-HIV vs Pre-HIV
chr10-22988619-22989211	0.62755867342074	0.208134099376471	0.03	0.023	1	MAIT	MAIT	Post-HIV vs Pre-HIV
chr17-42067103-42067616	0.627637790810154	0.16059322148208	0.022	0.02	1	MAIT	MAIT	Post-HIV vs Pre-HIV
chr5-176517014-176517690	0.627669063303505	0.201406447248903	0.023	0.019	1	MAIT	MAIT	Post-HIV vs Pre-HIV
chr4-110210836-110211604	0.62766934871325	-0.234823294614258	0.014	0.017	1	MAIT	MAIT	Post-HIV vs Pre-HIV
chr19-1194009-1194950	0.627684186753524	0.314346498891628	0.109	0.084	1	MAIT	MAIT	Post-HIV vs Pre-HIV
chr17-46922327-46923662	0.627726988623596	0.242471194378467	0.18	0.143	1	MAIT	MAIT	Post-HIV vs Pre-HIV
chr11-118171120-118172108	0.627750925820549	-0.0838749977406104	0.039	0.04	1	MAIT	MAIT	Post-HIV vs Pre-HIV
chr10-43605935-43607098	0.627766086830877	0.33585840077862	0.059	0.047	1	MAIT	MAIT	Post-HIV vs Pre-HIV
chr8-90627407-90628512	0.627767339061676	-0.0910008295706106	0.076	0.078	1	MAIT	MAIT	Post-HIV vs Pre-HIV
chr1-160636461-160636859	0.62778134435636	0.33351923544393	0.014	0.01	1	MAIT	MAIT	Post-HIV vs Pre-HIV
chr17-7191183-7191906	0.627853957299913	-0.363729746303061	0.009	0.012	1	MAIT	MAIT	Post-HIV vs Pre-HIV
chr11-133944761-133945748	0.627859320738034	0.0299239807327302	0.196	0.176	1	MAIT	MAIT	Post-HIV vs Pre-HIV
chr13-114065066-114066825	0.627863424084462	-0.0246571956662391	0.142	0.134	1	MAIT	MAIT	Post-HIV vs Pre-HIV
chr1-1614144-1616443	0.627884776780899	0.0657293294774426	0.459	0.406	1	MAIT	MAIT	Post-HIV vs Pre-HIV
chr3-44439116-44441077	0.6278986274186	0.171976206519445	0.074	0.061	1	MAIT	MAIT	Post-HIV vs Pre-HIV
chr1-161523406-161524596	0.627912399343644	0.203410669830907	0.149	0.121	1	MAIT	MAIT	Post-HIV vs Pre-HIV
chr7-50166909-50167941	0.62792274118392	-0.260177987929247	0.009	0.01	1	MAIT	MAIT	Post-HIV vs Pre-HIV
chr9-21402098-21403214	0.627930460083238	-0.414757593317649	0.012	0.016	1	MAIT	MAIT	Post-HIV vs Pre-HIV
chr4-158902294-158903029	0.627939157355242	-0.344459146035914	0.016	0.019	1	MAIT	MAIT	Post-HIV vs Pre-HIV
chr1-75784177-75785232	0.62794863937936	0.0970572739705542	0.039	0.031	1	MAIT	MAIT	Post-HIV vs Pre-HIV
chr21-42008985-42011334	0.627958846326228	0.198923048495854	0.435	0.355	1	MAIT	MAIT	Post-HIV vs Pre-HIV
chr11-47917650-47918841	0.627960684521682	-0.434965010745239	0.01	0.014	1	MAIT	MAIT	Post-HIV vs Pre-HIV
chr6-20366063-20367387	0.627967355981904	-0.0917347264370525	0.031	0.031	1	MAIT	MAIT	Post-HIV vs Pre-HIV
chr8-97643229-97645692	0.627970390061009	0.207486057971436	0.326	0.268	1	MAIT	MAIT	Post-HIV vs Pre-HIV
chr2-136384330-136384978	0.627972766339753	0.242323612834953	0.035	0.028	1	MAIT	MAIT	Post-HIV vs Pre-HIV
chr7-601319-602786	0.628027021484955	0.201480530508424	0.224	0.182	1	MAIT	MAIT	Post-HIV vs Pre-HIV
chr7-149870794-149871329	0.628055255831312	0.391692894784973	0.012	0.009	1	MAIT	MAIT	Post-HIV vs Pre-HIV
chr15-56052411-56053132	0.628055357602379	-0.256456587445268	0.011	0.014	1	MAIT	MAIT	Post-HIV vs Pre-HIV
chr2-196914454-196915968	0.628060338159947	0.302239168078365	0.018	0.015	1	MAIT	MAIT	Post-HIV vs Pre-HIV
chr9-85803079-85803676	0.628082230913794	0.342482568098216	0.027	0.02	1	MAIT	MAIT	Post-HIV vs Pre-HIV
chr3-177538184-177539692	0.628085211769857	-0.195031413343465	0.013	0.012	1	MAIT	MAIT	Post-HIV vs Pre-HIV
chr7-38232173-38233461	0.628097593625223	0.172359565384874	0.28	0.244	1	MAIT	MAIT	Post-HIV vs Pre-HIV
chr6-31270973-31272690	0.628125155148811	0.192068042176493	0.331	0.266	1	MAIT	MAIT	Post-HIV vs Pre-HIV
chr8-12194023-12195108	0.628151486091347	0.356856818858453	0.116	0.085	1	MAIT	MAIT	Post-HIV vs Pre-HIV
chr22-29303255-29303976	0.628175845780354	0.380668298704443	0.01	0.007	1	MAIT	MAIT	Post-HIV vs Pre-HIV
chr3-184154827-184156887	0.628176103604183	0.14659274851701	0.118	0.1	1	MAIT	MAIT	Post-HIV vs Pre-HIV
chr16-58500561-58501729	0.628184651860735	0.0724852499616189	0.023	0.021	1	MAIT	MAIT	Post-HIV vs Pre-HIV
chr2-62411369-62412638	0.628185799914843	0.397122574760015	0.048	0.033	1	MAIT	MAIT	Post-HIV vs Pre-HIV
chr20-32971559-32972879	0.628192911597651	0.134908347229344	0.231	0.202	1	MAIT	MAIT	Post-HIV vs Pre-HIV
chr9-34646060-34647885	0.628209734964243	0.156627091032192	0.24	0.207	1	MAIT	MAIT	Post-HIV vs Pre-HIV
chr20-44388294-44388910	0.628235426448202	0.326081112453619	0.033	0.025	1	MAIT	MAIT	Post-HIV vs Pre-HIV
chr10-79241887-79244092	0.628246405784549	0.287597459838265	0.158	0.124	1	MAIT	MAIT	Post-HIV vs Pre-HIV
chr6-107740571-107741628	0.628248984428976	0.0581220590803335	0.036	0.033	1	MAIT	MAIT	Post-HIV vs Pre-HIV
chr7-26364894-26365434	0.628254259288074	0.0503387338557646	0.013	0.012	1	MAIT	MAIT	Post-HIV vs Pre-HIV
chr12-6627320-6628015	0.628257467207541	0.401321540135682	0.059	0.041	1	MAIT	MAIT	Post-HIV vs Pre-HIV
chrX-13716305-13717287	0.628298169229068	-0.0342081248349277	0.047	0.047	1	MAIT	MAIT	Post-HIV vs Pre-HIV
chr3-15466842-15468285	0.628301142204148	0.464972216767785	0.034	0.023	1	MAIT	MAIT	Post-HIV vs Pre-HIV
chr2-237702357-237703288	0.62834254067996	0.0418933380063957	0.035	0.033	1	MAIT	MAIT	Post-HIV vs Pre-HIV
chr11-82959769-82961032	0.628383997154788	-0.0333381640764432	0.112	0.107	1	MAIT	MAIT	Post-HIV vs Pre-HIV
chr16-84699267-84701217	0.62838471924699	0.276087978973602	0.245	0.184	1	MAIT	MAIT	Post-HIV vs Pre-HIV
chr15-74053728-74054520	0.628385019630836	0.0880857227096583	0.026	0.024	1	MAIT	MAIT	Post-HIV vs Pre-HIV
chr17-18932551-18933818	0.628403059354821	-0.37528725633393	0.008	0.01	1	MAIT	MAIT	Post-HIV vs Pre-HIV
chr19-18044571-18045670	0.628406392242572	0.127590726570088	0.13	0.11	1	MAIT	MAIT	Post-HIV vs Pre-HIV
chr3-15500046-15500711	0.628431869099298	0.0109341870536861	0.017	0.017	1	MAIT	MAIT	Post-HIV vs Pre-HIV
chr22-39348804-39350629	0.628450919789389	0.57504330358127	0.053	0.034	1	MAIT	MAIT	Post-HIV vs Pre-HIV
chr13-99279728-99280525	0.628460400409414	0.733749392290964	0.011	0.006	1	MAIT	MAIT	Post-HIV vs Pre-HIV
chr2-169361760-169362968	0.628461135428249	0.0420635232463562	0.034	0.03	1	MAIT	MAIT	Post-HIV vs Pre-HIV
chr9-89518547-89519550	0.628472325186009	0.389554696463026	0.012	0.009	1	MAIT	MAIT	Post-HIV vs Pre-HIV
chr17-1672941-1673535	0.62850542076137	-0.109752796937252	0.026	0.028	1	MAIT	MAIT	Post-HIV vs Pre-HIV
chr6-41305665-41306597	0.628519063023546	-0.341455613122125	0.011	0.014	1	MAIT	MAIT	Post-HIV vs Pre-HIV
chr2-7649544-7650261	0.628608534447277	-0.069750365076954	0.016	0.017	1	MAIT	MAIT	Post-HIV vs Pre-HIV
chr14-24678429-24679253	0.628610730299677	0.214778464088903	0.079	0.065	1	MAIT	MAIT	Post-HIV vs Pre-HIV
chr14-61663192-61664012	0.628623051219117	0.0778614833104636	0.021	0.019	1	MAIT	MAIT	Post-HIV vs Pre-HIV
chr17-2943480-2944691	0.628627806960711	0.133384554386551	0.013	0.012	1	MAIT	MAIT	Post-HIV vs Pre-HIV
chr10-32795614-32795956	0.628644118907677	0.240751602278035	0.011	0.009	1	MAIT	MAIT	Post-HIV vs Pre-HIV
chr5-68433497-68434872	0.628648808322233	0.326567296053695	0.165	0.125	1	MAIT	MAIT	Post-HIV vs Pre-HIV
chr11-64390423-64391764	0.628670407016799	0.510458189438181	0.016	0.01	1	MAIT	MAIT	Post-HIV vs Pre-HIV
chr11-124644168-124644990	0.628702693046591	-0.0395908395601898	0.018	0.018	1	MAIT	MAIT	Post-HIV vs Pre-HIV
chr13-50256593-50256892	0.628745952764185	0.282758555936343	0.014	0.01	1	MAIT	MAIT	Post-HIV vs Pre-HIV
chr3-98563070-98565015	0.628746943822761	0.0412279538227054	0.174	0.162	1	MAIT	MAIT	Post-HIV vs Pre-HIV
chr17-68455656-68456386	0.62876261016887	0.610666201077191	0.012	0.007	1	MAIT	MAIT	Post-HIV vs Pre-HIV
chr22-43945407-43946396	0.628808306548362	0.203583896955262	0.019	0.015	1	MAIT	MAIT	Post-HIV vs Pre-HIV
chr11-1880451-1881220	0.628836669555182	-0.239176614800011	0.011	0.013	1	MAIT	MAIT	Post-HIV vs Pre-HIV
chr7-107875506-107875999	0.628843314195824	-0.0216163072722324	0.01	0.009	1	MAIT	MAIT	Post-HIV vs Pre-HIV
chr17-67390162-67391377	0.628843968792171	-0.0909545336141853	0.069	0.07	1	MAIT	MAIT	Post-HIV vs Pre-HIV
chr2-54574135-54575188	0.628845424853563	0.136480958583433	0.187	0.16	1	MAIT	MAIT	Post-HIV vs Pre-HIV
chr9-137113652-137114032	0.628848307183994	-0.151927822112695	0.017	0.019	1	MAIT	MAIT	Post-HIV vs Pre-HIV
chr7-36639648-36640684	0.628868153589365	0.536839669015948	0.031	0.02	1	MAIT	MAIT	Post-HIV vs Pre-HIV
chr19-41203957-41204774	0.62889661764471	-0.0453978341632908	0.048	0.047	1	MAIT	MAIT	Post-HIV vs Pre-HIV
chr14-88168074-88169046	0.628897145980856	0.195223365866365	0.045	0.036	1	MAIT	MAIT	Post-HIV vs Pre-HIV
chr1-100423265-100424355	0.629021059883585	0.30841174972637	0.018	0.014	1	MAIT	MAIT	Post-HIV vs Pre-HIV
chrX-49184234-49185084	0.629028324298897	0.665618883612656	0.019	0.012	1	MAIT	MAIT	Post-HIV vs Pre-HIV
chr10-3835533-3836790	0.629039420585941	0.975767535254151	0.012	0.006	1	MAIT	MAIT	Post-HIV vs Pre-HIV
chr10-112530806-112531424	0.629074920211023	0.0736488536719517	0.017	0.017	1	MAIT	MAIT	Post-HIV vs Pre-HIV
chr14-74608754-74609470	0.629101631687715	8.71744366857108e-05	0.06	0.053	1	MAIT	MAIT	Post-HIV vs Pre-HIV
chr1-151815552-151816235	0.629118892088804	0.19009383075822	0.076	0.066	1	MAIT	MAIT	Post-HIV vs Pre-HIV
chr1-229193971-229194592	0.629147476100028	0.626668172931257	0.012	0.007	1	MAIT	MAIT	Post-HIV vs Pre-HIV
chr17-44898582-44900088	0.629147885434609	0.150928454170846	0.313	0.264	1	MAIT	MAIT	Post-HIV vs Pre-HIV
chr2-127355289-127355746	0.629148856648877	0.00503241692610334	0.011	0.01	1	MAIT	MAIT	Post-HIV vs Pre-HIV
chr20-49800336-49801181	0.629216602409347	-0.396320499278072	0.008	0.01	1	MAIT	MAIT	Post-HIV vs Pre-HIV
chr21-35226566-35228223	0.62923104704388	0.115819296016922	0.082	0.072	1	MAIT	MAIT	Post-HIV vs Pre-HIV
chr10-43689191-43690629	0.629247439007914	0.0548855479520829	0.086	0.079	1	MAIT	MAIT	Post-HIV vs Pre-HIV
chr2-68907729-68908847	0.629292917434536	0.0702584001723765	0.16	0.14	1	MAIT	MAIT	Post-HIV vs Pre-HIV
chr3-64030118-64031070	0.62931594471493	0.23420934983435	0.084	0.066	1	MAIT	MAIT	Post-HIV vs Pre-HIV
chr11-119440361-119441548	0.629362168248547	0.0852197451877661	0.02	0.019	1	MAIT	MAIT	Post-HIV vs Pre-HIV
chr2-197237752-197238284	0.629362457898802	0.350673492627021	0.021	0.016	1	MAIT	MAIT	Post-HIV vs Pre-HIV
chr19-43462827-43464430	0.629370007058791	0.0901667076299927	0.451	0.395	1	MAIT	MAIT	Post-HIV vs Pre-HIV
chr2-153477825-153479184	0.629373711233367	0.4908241503243	0.034	0.023	1	MAIT	MAIT	Post-HIV vs Pre-HIV
chr6-106056090-106056742	0.629394577524123	0.266834016325261	0.01	0.008	1	MAIT	MAIT	Post-HIV vs Pre-HIV
chr19-495163-495976	0.62947079676123	0.132979098383996	0.03	0.027	1	MAIT	MAIT	Post-HIV vs Pre-HIV
chr3-131360964-131362444	0.629475337718813	-0.234045211918255	0.009	0.01	1	MAIT	MAIT	Post-HIV vs Pre-HIV
chrX-12949650-12951519	0.629484861914134	0.167960992237143	0.14	0.12	1	MAIT	MAIT	Post-HIV vs Pre-HIV
chr9-91130841-91131992	0.629522355464863	-0.0135389704146602	0.029	0.029	1	MAIT	MAIT	Post-HIV vs Pre-HIV
chr16-87950428-87952074	0.629530992897022	0.0802618104753607	0.468	0.423	1	MAIT	MAIT	Post-HIV vs Pre-HIV
chr20-652071-653922	0.629531549819081	0.363025378298273	0.153	0.113	1	MAIT	MAIT	Post-HIV vs Pre-HIV
chr3-48634691-48636094	0.629546812206429	0.0999827385662129	0.231	0.199	1	MAIT	MAIT	Post-HIV vs Pre-HIV
chr17-58156691-58157802	0.629596378074499	0.28293835291398	0.073	0.056	1	MAIT	MAIT	Post-HIV vs Pre-HIV
chr6-29515989-29516472	0.629617940771867	-0.430192548296805	0.013	0.017	1	MAIT	MAIT	Post-HIV vs Pre-HIV
chr8-143985751-143986775	0.629663419039811	0.0272022219908357	0.142	0.133	1	MAIT	MAIT	Post-HIV vs Pre-HIV
chr11-47152819-47153788	0.629681307902447	0.122502384627422	0.018	0.017	1	MAIT	MAIT	Post-HIV vs Pre-HIV
chr13-113979532-113980396	0.629811406509921	-0.357526058155656	0.01	0.012	1	MAIT	MAIT	Post-HIV vs Pre-HIV
chr19-40143432-40145226	0.629834461791701	0.0357319537391314	0.057	0.054	1	MAIT	MAIT	Post-HIV vs Pre-HIV
chr17-75785839-75786180	0.629880302111034	0.29766048527107	0.018	0.014	1	MAIT	MAIT	Post-HIV vs Pre-HIV
chr14-68840908-68841865	0.629888947629843	0.0596201292051441	0.018	0.017	1	MAIT	MAIT	Post-HIV vs Pre-HIV
chr15-75107585-75108940	0.630002163850478	0.0391266485543227	0.045	0.039	1	MAIT	MAIT	Post-HIV vs Pre-HIV
chr19-48746561-48747416	0.630133826339518	0.465183863735308	0.031	0.022	1	MAIT	MAIT	Post-HIV vs Pre-HIV
chr1-154973316-154975943	0.630140917823177	0.109899698657836	0.47	0.419	1	MAIT	MAIT	Post-HIV vs Pre-HIV
chr3-20060410-20061632	0.630170485672386	0.039393445204591	0.024	0.022	1	MAIT	MAIT	Post-HIV vs Pre-HIV
chr22-24145720-24146671	0.630183360348956	0.493911001507954	0.012	0.009	1	MAIT	MAIT	Post-HIV vs Pre-HIV
chr21-28521741-28522266	0.630221313720992	0.227669145478531	0.017	0.015	1	MAIT	MAIT	Post-HIV vs Pre-HIV
chr6-45488687-45489324	0.630234929267534	-0.269673492485001	0.012	0.014	1	MAIT	MAIT	Post-HIV vs Pre-HIV
chr17-65099841-65101120	0.630237853261504	0.271207084383612	0.233	0.182	1	MAIT	MAIT	Post-HIV vs Pre-HIV
chr12-62793590-62794278	0.630302797694788	0.0507794477083259	0.015	0.014	1	MAIT	MAIT	Post-HIV vs Pre-HIV
chr12-64714009-64715212	0.630372198745049	0.492465204942796	0.019	0.013	1	MAIT	MAIT	Post-HIV vs Pre-HIV
chr19-38729185-38730013	0.630395717067987	0.0392670622111799	0.041	0.039	1	MAIT	MAIT	Post-HIV vs Pre-HIV
chr5-138548023-138548273	0.630396567588055	0.250544257596109	0.021	0.015	1	MAIT	MAIT	Post-HIV vs Pre-HIV
chr17-77644734-77646133	0.630420864910839	0.366507493693112	0.055	0.041	1	MAIT	MAIT	Post-HIV vs Pre-HIV
chr16-24009888-24010778	0.630468153728811	0.29013880957618	0.022	0.018	1	MAIT	MAIT	Post-HIV vs Pre-HIV
chr13-48730915-48732319	0.630478651739575	0.296742227659281	0.02	0.016	1	MAIT	MAIT	Post-HIV vs Pre-HIV
chr17-49227420-49227716	0.630518280170539	-0.0142883600516508	0.029	0.028	1	MAIT	MAIT	Post-HIV vs Pre-HIV
chr19-43624699-43625287	0.630523754703774	-0.0194592036394741	0.049	0.048	1	MAIT	MAIT	Post-HIV vs Pre-HIV
chr22-50548054-50549236	0.630567704971377	0.0155101064732133	0.087	0.081	1	MAIT	MAIT	Post-HIV vs Pre-HIV
chr11-64764097-64764703	0.630576030442257	0.0600990324711237	0.054	0.047	1	MAIT	MAIT	Post-HIV vs Pre-HIV
chr5-172180886-172181322	0.630576198021628	0.0307299184490324	0.026	0.025	1	MAIT	MAIT	Post-HIV vs Pre-HIV
chr4-147846035-147846896	0.63060826497783	-0.152038236514771	0.016	0.017	1	MAIT	MAIT	Post-HIV vs Pre-HIV
chr15-55281880-55282861	0.630619597594271	0.139157085848589	0.085	0.068	1	MAIT	MAIT	Post-HIV vs Pre-HIV
chr5-131589329-131589997	0.630680648112027	0.299845669903684	0.014	0.011	1	MAIT	MAIT	Post-HIV vs Pre-HIV
chr19-2774940-2776272	0.630697939285229	-0.0428493037232891	0.042	0.039	1	MAIT	MAIT	Post-HIV vs Pre-HIV
chr15-22264272-22264648	0.630698727831792	0.358962441182043	0.04	0.03	1	MAIT	MAIT	Post-HIV vs Pre-HIV
chr7-27663504-27663996	0.630703079837646	0.333151556434437	0.019	0.014	1	MAIT	MAIT	Post-HIV vs Pre-HIV
chr6-14754320-14755456	0.630706524333956	-0.0762119109900032	0.069	0.072	1	MAIT	MAIT	Post-HIV vs Pre-HIV
chr19-10388594-10389372	0.630723348456881	0.406669725506092	0.05	0.036	1	MAIT	MAIT	Post-HIV vs Pre-HIV
chr4-107094363-107094821	0.630728359462168	0.0765753103662421	0.022	0.021	1	MAIT	MAIT	Post-HIV vs Pre-HIV
chr19-53192687-53193586	0.630738053314383	0.255828841030486	0.055	0.041	1	MAIT	MAIT	Post-HIV vs Pre-HIV
chr15-91849756-91850199	0.630771468538991	0.37857330841524	0.025	0.018	1	MAIT	MAIT	Post-HIV vs Pre-HIV
chr13-97109488-97110273	0.630781678643978	-0.0881178294938971	0.057	0.055	1	MAIT	MAIT	Post-HIV vs Pre-HIV
chr17-75435604-75436478	0.630808982306349	-0.447800602270779	0.01	0.013	1	MAIT	MAIT	Post-HIV vs Pre-HIV
chr14-50000448-50003894	0.630856644885126	0.084228092562476	0.402	0.367	1	MAIT	MAIT	Post-HIV vs Pre-HIV
chr15-40050228-40051154	0.630874839327062	0.127040312023318	0.017	0.014	1	MAIT	MAIT	Post-HIV vs Pre-HIV
chr3-32509768-32510609	0.630886980087783	0.0301047081683281	0.019	0.018	1	MAIT	MAIT	Post-HIV vs Pre-HIV
chr1-109498139-109498527	0.63089295163552	0.738015963356045	0.01	0.006	1	MAIT	MAIT	Post-HIV vs Pre-HIV
chr1-11691028-11693647	0.630942698004547	0.363713451829528	0.071	0.052	1	MAIT	MAIT	Post-HIV vs Pre-HIV
chr7-2715222-2716297	0.631003498298171	-0.116830669723154	0.033	0.034	1	MAIT	MAIT	Post-HIV vs Pre-HIV
chr5-178006589-178007593	0.631004735342763	0.274978049871559	0.018	0.015	1	MAIT	MAIT	Post-HIV vs Pre-HIV
chr6-100719856-100720617	0.631041347725329	0.170821184591758	0.01	0.009	1	MAIT	MAIT	Post-HIV vs Pre-HIV
chr6-27388280-27389435	0.631086946924071	0.281132098845561	0.045	0.036	1	MAIT	MAIT	Post-HIV vs Pre-HIV
chr4-114005622-114006429	0.631092399016446	-0.0398456302277346	0.077	0.077	1	MAIT	MAIT	Post-HIV vs Pre-HIV
chr1-232599183-232600179	0.631103319726915	0.31124640240885	0.011	0.008	1	MAIT	MAIT	Post-HIV vs Pre-HIV
chr2-85537629-85540251	0.631118541449449	0.180731949073092	0.354	0.298	1	MAIT	MAIT	Post-HIV vs Pre-HIV
chr17-41322188-41322667	0.631146722690548	-0.169101279069438	0.02	0.022	1	MAIT	MAIT	Post-HIV vs Pre-HIV
chr2-241108286-241108908	0.631210954701209	-0.349604383358598	0.009	0.011	1	MAIT	MAIT	Post-HIV vs Pre-HIV
chr20-23366166-23366759	0.631224213276496	0.311271538251483	0.015	0.012	1	MAIT	MAIT	Post-HIV vs Pre-HIV
chr2-238231016-238231823	0.631324808960233	-0.0779528714471527	0.108	0.105	1	MAIT	MAIT	Post-HIV vs Pre-HIV
chr16-11654130-11655036	0.631325283871073	0.15229463476002	0.024	0.021	1	MAIT	MAIT	Post-HIV vs Pre-HIV
chr19-51372296-51373456	0.631362170385946	0.144807468566339	0.238	0.209	1	MAIT	MAIT	Post-HIV vs Pre-HIV
chr9-129596668-129598232	0.631367923929843	0.297797792248228	0.049	0.039	1	MAIT	MAIT	Post-HIV vs Pre-HIV
chr19-7482743-7483767	0.631391207144443	-0.227237959382373	0.011	0.013	1	MAIT	MAIT	Post-HIV vs Pre-HIV
chr17-10844606-10845463	0.631395036445383	-0.280529508380278	0.012	0.014	1	MAIT	MAIT	Post-HIV vs Pre-HIV
chr6-127515375-127516946	0.631482157534924	0.0991878656857224	0.129	0.118	1	MAIT	MAIT	Post-HIV vs Pre-HIV
chr3-15426984-15428988	0.631484415467608	0.139723780499539	0.15	0.125	1	MAIT	MAIT	Post-HIV vs Pre-HIV
chr5-88140724-88141889	0.631504014634192	0.311282834514156	0.154	0.114	1	MAIT	MAIT	Post-HIV vs Pre-HIV
chr2-98828530-98829416	0.631557482709575	0.0561644580261484	0.018	0.017	1	MAIT	MAIT	Post-HIV vs Pre-HIV
chr11-118571464-118573513	0.631585398099585	0.0754675970217724	0.206	0.186	1	MAIT	MAIT	Post-HIV vs Pre-HIV
chr14-106395154-106395881	0.63163313448519	0.193023402743755	0.022	0.019	1	MAIT	MAIT	Post-HIV vs Pre-HIV
chr5-143355678-143356067	0.631709601405908	-0.0204243408254947	0.019	0.019	1	MAIT	MAIT	Post-HIV vs Pre-HIV
chr20-57633911-57634430	0.631760331801355	-0.676190357563336	0.008	0.014	1	MAIT	MAIT	Post-HIV vs Pre-HIV
chr5-36875041-36877787	0.631777261062268	0.133619445976075	0.348	0.297	1	MAIT	MAIT	Post-HIV vs Pre-HIV
chr2-37623604-37624821	0.631780341278736	-0.137157743607088	0.064	0.065	1	MAIT	MAIT	Post-HIV vs Pre-HIV
chr5-151447131-151448683	0.631815421128383	0.32220498595967	0.17	0.126	1	MAIT	MAIT	Post-HIV vs Pre-HIV
chr3-33074186-33074797	0.631819355759642	-0.0448270257680359	0.021	0.02	1	MAIT	MAIT	Post-HIV vs Pre-HIV
chr1-167491849-167492889	0.631820581643064	0.26191948299596	0.126	0.1	1	MAIT	MAIT	Post-HIV vs Pre-HIV
chr6-15299138-15299944	0.631835678593074	-0.13943778229735	0.044	0.046	1	MAIT	MAIT	Post-HIV vs Pre-HIV
chr13-109733645-109734314	0.631842981959101	0.356390469600031	0.014	0.011	1	MAIT	MAIT	Post-HIV vs Pre-HIV
chr6-143939862-143940337	0.631886940100044	0.312590469755597	0.021	0.015	1	MAIT	MAIT	Post-HIV vs Pre-HIV
chr2-161166312-161167293	0.631896283416494	0.366143558368967	0.118	0.089	1	MAIT	MAIT	Post-HIV vs Pre-HIV
chr16-85135426-85137818	0.631918332623439	0.362410845704916	0.01	0.007	1	MAIT	MAIT	Post-HIV vs Pre-HIV
chr10-35640319-35641458	0.631986570692495	0.283941077661581	0.03	0.023	1	MAIT	MAIT	Post-HIV vs Pre-HIV
chr20-51493415-51493789	0.632000215574932	0.451765017517333	0.018	0.013	1	MAIT	MAIT	Post-HIV vs Pre-HIV
chr20-64056941-64058086	0.632033626268969	-0.158560134930099	0.047	0.048	1	MAIT	MAIT	Post-HIV vs Pre-HIV
chr7-149421793-149423291	0.632042199141948	0.177533345829094	0.19	0.157	1	MAIT	MAIT	Post-HIV vs Pre-HIV
chr11-14336685-14337434	0.632078479381364	0.440437197739157	0.021	0.015	1	MAIT	MAIT	Post-HIV vs Pre-HIV
chr14-92692242-92693075	0.632136201366844	0.28575109007489	0.011	0.009	1	MAIT	MAIT	Post-HIV vs Pre-HIV
chr2-8836653-8838020	0.632136892628893	0.178310860405106	0.222	0.18	1	MAIT	MAIT	Post-HIV vs Pre-HIV
chr12-48987580-48988427	0.632145294775661	0.219361143184464	0.052	0.044	1	MAIT	MAIT	Post-HIV vs Pre-HIV
chr19-29620873-29621336	0.632166913888943	0.000156334777566158	0.013	0.012	1	MAIT	MAIT	Post-HIV vs Pre-HIV
chr10-133274636-133276082	0.632175292630319	0.228271298928958	0.223	0.178	1	MAIT	MAIT	Post-HIV vs Pre-HIV
chr10-16816290-16818145	0.632211384412767	0.0287699408882351	0.467	0.432	1	MAIT	MAIT	Post-HIV vs Pre-HIV
chr15-89399016-89400524	0.632220819234891	0.463921742633855	0.036	0.025	1	MAIT	MAIT	Post-HIV vs Pre-HIV
chr11-61587499-61588996	0.632297028970143	-0.00134799969269883	0.058	0.054	1	MAIT	MAIT	Post-HIV vs Pre-HIV
chr9-121747927-121748644	0.632327100906637	-0.0717217699152104	0.017	0.017	1	MAIT	MAIT	Post-HIV vs Pre-HIV
chr5-177431016-177432360	0.632328697671036	0.136562366533463	0.202	0.171	1	MAIT	MAIT	Post-HIV vs Pre-HIV
chr19-44769935-44771036	0.632370443720791	0.138673161383195	0.263	0.224	1	MAIT	MAIT	Post-HIV vs Pre-HIV
chr2-202264639-202267162	0.632386422126298	0.14209569243355	0.301	0.263	1	MAIT	MAIT	Post-HIV vs Pre-HIV
chr10-22681530-22682920	0.632386578474757	0.138955210745869	0.21	0.181	1	MAIT	MAIT	Post-HIV vs Pre-HIV
chr6-33547834-33548859	0.632392619809264	-0.26487669091293	0.01	0.012	1	MAIT	MAIT	Post-HIV vs Pre-HIV
chr6-137223488-137225300	0.632414294282004	-0.145256714584975	0.022	0.024	1	MAIT	MAIT	Post-HIV vs Pre-HIV
chr3-141575412-141576768	0.632426300548421	-0.0706481890607584	0.015	0.015	1	MAIT	MAIT	Post-HIV vs Pre-HIV
chr1-212367510-212368307	0.632476741812995	0.22239895989422	0.033	0.027	1	MAIT	MAIT	Post-HIV vs Pre-HIV
chr20-309465-310784	0.632485785402494	0.250451275445464	0.039	0.03	1	MAIT	MAIT	Post-HIV vs Pre-HIV
chr15-66700510-66702455	0.632487759391388	0.171359855024676	0.196	0.162	1	MAIT	MAIT	Post-HIV vs Pre-HIV
chr9-120892135-120893201	0.63249122097176	0.0125083759165596	0.079	0.076	1	MAIT	MAIT	Post-HIV vs Pre-HIV
chr22-22883638-22884324	0.63250359721823	0.364688501667686	0.03	0.022	1	MAIT	MAIT	Post-HIV vs Pre-HIV
chr1-150267965-150269752	0.632610959284777	0.248855172855682	0.201	0.163	1	MAIT	MAIT	Post-HIV vs Pre-HIV
chr22-38080763-38081769	0.632625698751471	0.812350911968752	0.012	0.007	1	MAIT	MAIT	Post-HIV vs Pre-HIV
chr5-136079924-136081141	0.632648034029652	0.27191949142042	0.034	0.027	1	MAIT	MAIT	Post-HIV vs Pre-HIV
chr18-45105768-45106831	0.632661376118468	0.212139015071002	0.015	0.012	1	MAIT	MAIT	Post-HIV vs Pre-HIV
chr5-138438227-138439829	0.632678045213818	-0.00325054268435121	0.086	0.078	1	MAIT	MAIT	Post-HIV vs Pre-HIV
chr12-121551398-121552333	0.632736294118551	0.33726933672627	0.038	0.028	1	MAIT	MAIT	Post-HIV vs Pre-HIV
chr13-52010971-52012566	0.63275156499537	0.158464430356126	0.31	0.26	1	MAIT	MAIT	Post-HIV vs Pre-HIV
chr14-77120587-77121782	0.632759238603836	0.113373178090359	0.038	0.033	1	MAIT	MAIT	Post-HIV vs Pre-HIV
chr13-32309319-32310423	0.632813176160414	0.199616957046471	0.032	0.028	1	MAIT	MAIT	Post-HIV vs Pre-HIV
chr16-58733271-58734582	0.632824102693363	0.161637486246491	0.089	0.071	1	MAIT	MAIT	Post-HIV vs Pre-HIV
chr6-24936543-24936989	0.632853092257097	0.154113762695105	0.045	0.037	1	MAIT	MAIT	Post-HIV vs Pre-HIV
chr10-70169626-70171082	0.632855827616454	0.116368327461485	0.341	0.301	1	MAIT	MAIT	Post-HIV vs Pre-HIV
chr9-37146064-37146811	0.632872233541444	-0.334707896361659	0.011	0.012	1	MAIT	MAIT	Post-HIV vs Pre-HIV
chr17-1709368-1711112	0.632878027609809	0.206596001723226	0.051	0.043	1	MAIT	MAIT	Post-HIV vs Pre-HIV
chr7-157612489-157613888	0.632897119172614	0.0191025690733961	0.045	0.043	1	MAIT	MAIT	Post-HIV vs Pre-HIV
chr9-129876626-129877276	0.632925412857846	0.0290403501657268	0.022	0.02	1	MAIT	MAIT	Post-HIV vs Pre-HIV
chr16-3182491-3183732	0.632927546367128	0.26971784705739	0.037	0.03	1	MAIT	MAIT	Post-HIV vs Pre-HIV
chr1-228792937-228793354	0.632928298025521	0.489608515659865	0.012	0.009	1	MAIT	MAIT	Post-HIV vs Pre-HIV
chr5-71887215-71888051	0.632929400090219	0.339602462720786	0.016	0.012	1	MAIT	MAIT	Post-HIV vs Pre-HIV
chr5-81630675-81631515	0.63293008822846	-0.241758910438424	0.009	0.01	1	MAIT	MAIT	Post-HIV vs Pre-HIV
chr19-3343380-3344524	0.63293639891266	0.0346432221114865	0.023	0.021	1	MAIT	MAIT	Post-HIV vs Pre-HIV
chr4-108572122-108573002	0.632953004817082	-0.188607327802736	0.014	0.015	1	MAIT	MAIT	Post-HIV vs Pre-HIV
chr10-6558054-6559122	0.632965483932676	0.0687050893818473	0.067	0.058	1	MAIT	MAIT	Post-HIV vs Pre-HIV
chr16-1781654-1783528	0.633009213016872	0.082241260291287	0.423	0.372	1	MAIT	MAIT	Post-HIV vs Pre-HIV
chrX-18983576-18985373	0.633044294070592	0.198434706676708	0.252	0.207	1	MAIT	MAIT	Post-HIV vs Pre-HIV
chr12-12379537-12380588	0.633048591631482	-0.00521586410586972	0.236	0.222	1	MAIT	MAIT	Post-HIV vs Pre-HIV
chr10-11183035-11183294	0.633049587613344	0.0733439123493369	0.031	0.03	1	MAIT	MAIT	Post-HIV vs Pre-HIV
chr2-149068684-149069883	0.633075945987357	-0.357141081449704	0.012	0.015	1	MAIT	MAIT	Post-HIV vs Pre-HIV
chr19-4104130-4105388	0.633128283122569	0.0320740099579246	0.264	0.242	1	MAIT	MAIT	Post-HIV vs Pre-HIV
chr7-23570276-23571148	0.633187867901965	0.491560269916399	0.016	0.011	1	MAIT	MAIT	Post-HIV vs Pre-HIV
chr11-111936626-111937802	0.633275637284516	0.256897284289756	0.072	0.059	1	MAIT	MAIT	Post-HIV vs Pre-HIV
chr9-124238343-124240013	0.63329731905756	0.137504294847166	0.019	0.017	1	MAIT	MAIT	Post-HIV vs Pre-HIV
chrX-40108554-40109346	0.633436486724871	0.368391905252684	0.054	0.041	1	MAIT	MAIT	Post-HIV vs Pre-HIV
chr19-38683398-38684736	0.633438784968867	0.185818753108134	0.12	0.098	1	MAIT	MAIT	Post-HIV vs Pre-HIV
chr1-221808781-221809969	0.633473324131126	0.119310523038244	0.014	0.011	1	MAIT	MAIT	Post-HIV vs Pre-HIV
chr6-41442755-41443209	0.633484758933012	-0.576498000733144	0.009	0.013	1	MAIT	MAIT	Post-HIV vs Pre-HIV
chr3-46892097-46892837	0.633489771837542	-0.135357599490972	0.01	0.011	1	MAIT	MAIT	Post-HIV vs Pre-HIV
chr1-167473657-167474737	0.633499859303247	0.0311647319876009	0.068	0.065	1	MAIT	MAIT	Post-HIV vs Pre-HIV
chr17-37774230-37775037	0.633519908710211	0.815189734878345	0.011	0.006	1	MAIT	MAIT	Post-HIV vs Pre-HIV
chr6-127420341-127420989	0.633525662768819	-0.0149765743954324	0.032	0.03	1	MAIT	MAIT	Post-HIV vs Pre-HIV
chr19-55442010-55442658	0.633532791551636	0.490052735534232	0.013	0.009	1	MAIT	MAIT	Post-HIV vs Pre-HIV
chr13-98476089-98476917	0.633551171337453	0.0392662147336745	0.215	0.192	1	MAIT	MAIT	Post-HIV vs Pre-HIV
chr12-128387753-128389152	0.633573975110489	0.0365657536817723	0.074	0.068	1	MAIT	MAIT	Post-HIV vs Pre-HIV
chr2-11154385-11155982	0.633594389190748	0.112082999974727	0.424	0.372	1	MAIT	MAIT	Post-HIV vs Pre-HIV
chr12-117105663-117106277	0.633611154221909	-0.19764842139767	0.06	0.069	1	MAIT	MAIT	Post-HIV vs Pre-HIV
chr7-1225268-1225820	0.633621054307771	0.527495245382217	0.016	0.01	1	MAIT	MAIT	Post-HIV vs Pre-HIV
chr11-118223672-118225236	0.633658674167903	-0.0883212863558966	0.086	0.088	1	MAIT	MAIT	Post-HIV vs Pre-HIV
chr3-56753008-56753507	0.633691405885651	-0.126671949050086	0.026	0.027	1	MAIT	MAIT	Post-HIV vs Pre-HIV
chr1-205320560-205322071	0.633720214753659	0.109934602077441	0.165	0.142	1	MAIT	MAIT	Post-HIV vs Pre-HIV
chr11-130340330-130341157	0.63372231385119	0.291781354362058	0.041	0.031	1	MAIT	MAIT	Post-HIV vs Pre-HIV
chr20-33810643-33812763	0.633726952502396	0.0249340419346841	0.331	0.298	1	MAIT	MAIT	Post-HIV vs Pre-HIV
chr9-3525340-3527460	0.633740954031685	0.149804222966854	0.478	0.419	1	MAIT	MAIT	Post-HIV vs Pre-HIV
chr12-120235493-120236314	0.633743848162822	0.532927641501348	0.014	0.009	1	MAIT	MAIT	Post-HIV vs Pre-HIV
chr19-6411686-6412729	0.633780789093966	-0.0589542080218179	0.02	0.022	1	MAIT	MAIT	Post-HIV vs Pre-HIV
chr19-13880878-13882386	0.633786363881365	0.261935486527834	0.078	0.063	1	MAIT	MAIT	Post-HIV vs Pre-HIV
chrX-71910576-71911925	0.633812110535222	0.320746964950234	0.04	0.03	1	MAIT	MAIT	Post-HIV vs Pre-HIV
chr4-38684202-38684794	0.633832292397322	0.430694685702711	0.024	0.016	1	MAIT	MAIT	Post-HIV vs Pre-HIV
chr6-35302487-35303531	0.633864462481928	0.148361674448037	0.196	0.173	1	MAIT	MAIT	Post-HIV vs Pre-HIV
chr12-96258016-96258805	0.633881414110175	0.254691853284095	0.018	0.015	1	MAIT	MAIT	Post-HIV vs Pre-HIV
chr11-65121357-65122729	0.633889814257632	0.0243258067095679	0.286	0.26	1	MAIT	MAIT	Post-HIV vs Pre-HIV
chr17-60325843-60326456	0.633891325095054	0.0332232221495556	0.015	0.015	1	MAIT	MAIT	Post-HIV vs Pre-HIV
chrX-41009683-41010834	0.633900705496133	0.00492963514034983	0.034	0.031	1	MAIT	MAIT	Post-HIV vs Pre-HIV
chr17-82212210-82213824	0.633924835665373	0.357672986605682	0.182	0.135	1	MAIT	MAIT	Post-HIV vs Pre-HIV
chr10-69027275-69028063	0.633946280044808	-0.668067717647828	0.008	0.011	1	MAIT	MAIT	Post-HIV vs Pre-HIV
chr11-88301035-88302145	0.633973626176768	-0.0765760063170597	0.071	0.07	1	MAIT	MAIT	Post-HIV vs Pre-HIV
chr19-40776841-40778834	0.633978837503613	0.0720495839166431	0.492	0.432	1	MAIT	MAIT	Post-HIV vs Pre-HIV
chr10-3775028-3775629	0.633991715092577	0.499948397312937	0.031	0.021	1	MAIT	MAIT	Post-HIV vs Pre-HIV
chr3-125211887-125213212	0.633993066237034	0.0784158465515228	0.013	0.012	1	MAIT	MAIT	Post-HIV vs Pre-HIV
chr2-101710133-101711028	0.633999884574231	-0.0260217723273333	0.022	0.021	1	MAIT	MAIT	Post-HIV vs Pre-HIV
chr7-97927787-97928617	0.634057845999819	0.367040139513779	0.041	0.028	1	MAIT	MAIT	Post-HIV vs Pre-HIV
chr20-31602839-31603217	0.634089188119348	0.167787897852397	0.039	0.033	1	MAIT	MAIT	Post-HIV vs Pre-HIV
chr16-85055011-85056502	0.634109906213447	0.0557357806945566	0.195	0.176	1	MAIT	MAIT	Post-HIV vs Pre-HIV
chr9-135992398-135993281	0.63419095170972	0.146521265460261	0.022	0.02	1	MAIT	MAIT	Post-HIV vs Pre-HIV
chr7-26193913-26195120	0.634340328811163	0.0967301185065406	0.052	0.046	1	MAIT	MAIT	Post-HIV vs Pre-HIV
chr10-102728851-102730025	0.634359226504626	-0.125398936498075	0.015	0.015	1	MAIT	MAIT	Post-HIV vs Pre-HIV
chr6-26543626-26544248	0.634400920759227	0.272790431645205	0.012	0.01	1	MAIT	MAIT	Post-HIV vs Pre-HIV
chr1-33126582-33127948	0.634400967955522	0.0720239757429324	0.39	0.351	1	MAIT	MAIT	Post-HIV vs Pre-HIV
chr5-138449278-138450453	0.634491180891207	0.0042449014590451	0.076	0.072	1	MAIT	MAIT	Post-HIV vs Pre-HIV
chrX-40099033-40099339	0.634579245928537	0.0175887659199394	0.037	0.034	1	MAIT	MAIT	Post-HIV vs Pre-HIV
chr8-22054043-22055568	0.63459125055524	0.243445726998603	0.047	0.038	1	MAIT	MAIT	Post-HIV vs Pre-HIV
chr1-41805934-41807180	0.634617139257733	0.165160575421541	0.06	0.051	1	MAIT	MAIT	Post-HIV vs Pre-HIV
chr4-169756747-169758280	0.634617366687817	0.117246909064438	0.182	0.156	1	MAIT	MAIT	Post-HIV vs Pre-HIV
chr10-35225065-35225551	0.634622403572201	0.328796012545223	0.018	0.014	1	MAIT	MAIT	Post-HIV vs Pre-HIV
chr14-55107523-55108608	0.634631796532373	0.138676940071624	0.024	0.022	1	MAIT	MAIT	Post-HIV vs Pre-HIV
chr22-36027562-36029390	0.634633694005799	0.341013500381194	0.124	0.093	1	MAIT	MAIT	Post-HIV vs Pre-HIV
chr15-48962694-48964575	0.634662949665725	0.49343686670861	0.023	0.014	1	MAIT	MAIT	Post-HIV vs Pre-HIV
chr10-6958075-6959124	0.634715619929779	-0.0234212568417829	0.016	0.015	1	MAIT	MAIT	Post-HIV vs Pre-HIV
chr17-45123693-45124597	0.634737345994842	-0.399132042216779	0.008	0.01	1	MAIT	MAIT	Post-HIV vs Pre-HIV
chr8-70216972-70218287	0.634764262336833	0.0553645843750548	0.096	0.089	1	MAIT	MAIT	Post-HIV vs Pre-HIV
chr19-54532309-54533175	0.634777602552564	0.171533364528457	0.013	0.01	1	MAIT	MAIT	Post-HIV vs Pre-HIV
chrY-3002191-3004326	0.634805599573301	0.150108550889056	0.068	0.057	1	MAIT	MAIT	Post-HIV vs Pre-HIV
chr1-10495778-10496386	0.634825783790775	0.370649732004064	0.03	0.022	1	MAIT	MAIT	Post-HIV vs Pre-HIV
chr2-20665705-20667526	0.63482837390253	0.38587699015172	0.046	0.033	1	MAIT	MAIT	Post-HIV vs Pre-HIV
chr10-11819688-11820140	0.634834079655288	0.914404796773899	0.01	0.006	1	MAIT	MAIT	Post-HIV vs Pre-HIV
chr7-25069678-25070300	0.634879926413551	0.263939685036699	0.022	0.018	1	MAIT	MAIT	Post-HIV vs Pre-HIV
chr3-28294781-28296466	0.634881701530349	0.336665563976025	0.029	0.022	1	MAIT	MAIT	Post-HIV vs Pre-HIV
chr17-888819-889431	0.634897380845899	0.540699181829199	0.011	0.007	1	MAIT	MAIT	Post-HIV vs Pre-HIV
chr1-198638346-198639529	0.634922178602663	0.0214887232265739	0.033	0.03	1	MAIT	MAIT	Post-HIV vs Pre-HIV
chr3-101520799-101521737	0.634934277680142	0.180116090303082	0.076	0.065	1	MAIT	MAIT	Post-HIV vs Pre-HIV
chr10-80202989-80203866	0.634999167563307	-0.0511229008592391	0.065	0.066	1	MAIT	MAIT	Post-HIV vs Pre-HIV
chr15-63093277-63093919	0.635015513710679	0.605110220471659	0.017	0.011	1	MAIT	MAIT	Post-HIV vs Pre-HIV
chr17-50903658-50905018	0.635037081859642	-0.0581159577327428	0.032	0.033	1	MAIT	MAIT	Post-HIV vs Pre-HIV
chr20-58227681-58229104	0.635074938309121	0.179115854707754	0.069	0.058	1	MAIT	MAIT	Post-HIV vs Pre-HIV
chr10-3876665-3877753	0.635078474634516	-0.335146551137285	0.013	0.016	1	MAIT	MAIT	Post-HIV vs Pre-HIV
chr11-114226235-114226669	0.635110414921648	0.612355238247799	0.01	0.006	1	MAIT	MAIT	Post-HIV vs Pre-HIV
chr7-106283885-106286387	0.635124367225965	0.0852067489114396	0.501	0.439	1	MAIT	MAIT	Post-HIV vs Pre-HIV
chr1-54081203-54081999	0.635129700545352	0.0184999022309889	0.011	0.01	1	MAIT	MAIT	Post-HIV vs Pre-HIV
chr8-81685652-81686541	0.635134275232903	0.108927659623884	0.143	0.125	1	MAIT	MAIT	Post-HIV vs Pre-HIV
chr5-131974354-131975901	0.635148042456913	-0.099318300865856	0.033	0.032	1	MAIT	MAIT	Post-HIV vs Pre-HIV
chr9-99000269-99000963	0.635201362609622	-0.219811370076852	0.02	0.023	1	MAIT	MAIT	Post-HIV vs Pre-HIV
chr1-154869695-154870598	0.635208484670982	0.284542324676633	0.02	0.015	1	MAIT	MAIT	Post-HIV vs Pre-HIV
chr17-1347605-1348003	0.635224832266151	-0.205454825720177	0.012	0.014	1	MAIT	MAIT	Post-HIV vs Pre-HIV
chr5-131262993-131264891	0.635259276438202	0.134447541822115	0.327	0.282	1	MAIT	MAIT	Post-HIV vs Pre-HIV
chr11-67613451-67614934	0.635260622719845	0.149889773086595	0.238	0.208	1	MAIT	MAIT	Post-HIV vs Pre-HIV
chr13-24159976-24161676	0.635263602774409	0.0963346871137023	0.214	0.184	1	MAIT	MAIT	Post-HIV vs Pre-HIV
chr3-186790107-186791528	0.635377465262903	0.58969457180376	0.021	0.014	1	MAIT	MAIT	Post-HIV vs Pre-HIV
chr3-118851248-118852249	0.635393305275566	0.0943536001257854	0.047	0.043	1	MAIT	MAIT	Post-HIV vs Pre-HIV
chr17-40106987-40108612	0.63541678169755	0.0335723948812916	0.182	0.173	1	MAIT	MAIT	Post-HIV vs Pre-HIV
chrX-72120746-72122024	0.635426309442728	0.0390237882801148	0.049	0.044	1	MAIT	MAIT	Post-HIV vs Pre-HIV
chr2-28680690-28681889	0.63542872991226	-0.122649375541596	0.044	0.046	1	MAIT	MAIT	Post-HIV vs Pre-HIV
chr17-39206812-39207314	0.63542956604848	0.0111794205494098	0.042	0.039	1	MAIT	MAIT	Post-HIV vs Pre-HIV
chr6-25223188-25224004	0.635472830995747	0.595088388484747	0.013	0.009	1	MAIT	MAIT	Post-HIV vs Pre-HIV
chr1-154334618-154335418	0.635493356470937	0.269291153612179	0.098	0.078	1	MAIT	MAIT	Post-HIV vs Pre-HIV
chr2-38581235-38581892	0.635593707770716	-0.0624060073856878	0.032	0.03	1	MAIT	MAIT	Post-HIV vs Pre-HIV
chrX-151359910-151360636	0.635596409933667	0.161560330194972	0.012	0.011	1	MAIT	MAIT	Post-HIV vs Pre-HIV
chr16-30115084-30115609	0.635613190663381	-0.688111332715807	0.01	0.017	1	MAIT	MAIT	Post-HIV vs Pre-HIV
chr2-88060228-88060878	0.6356304231908	0.203298171643612	0.027	0.022	1	MAIT	MAIT	Post-HIV vs Pre-HIV
chr2-27211236-27213031	0.635687270114049	0.17548393533292	0.367	0.303	1	MAIT	MAIT	Post-HIV vs Pre-HIV
chr1-172719126-172719983	0.635708950641986	0.122920379389881	0.026	0.023	1	MAIT	MAIT	Post-HIV vs Pre-HIV
chr17-43124302-43126117	0.635755664030723	0.149691594716869	0.259	0.217	1	MAIT	MAIT	Post-HIV vs Pre-HIV
chr14-106774474-106775433	0.635771420698853	-0.495320571427024	0.019	0.025	1	MAIT	MAIT	Post-HIV vs Pre-HIV
chr19-49641553-49642552	0.635796210855106	0.00875905776790775	0.395	0.367	1	MAIT	MAIT	Post-HIV vs Pre-HIV
chr7-148707854-148708604	0.635817230786651	0.156850607389308	0.011	0.01	1	MAIT	MAIT	Post-HIV vs Pre-HIV
chr12-53324087-53326006	0.635819554149059	0.212808614298935	0.234	0.194	1	MAIT	MAIT	Post-HIV vs Pre-HIV
chr9-37034119-37034932	0.63582721502036	0.316145293587623	0.021	0.017	1	MAIT	MAIT	Post-HIV vs Pre-HIV
chr16-30469246-30469837	0.635861518755308	0.220885753081357	0.018	0.014	1	MAIT	MAIT	Post-HIV vs Pre-HIV
chr6-32439178-32440211	0.635915707183616	0.139688769890033	0.056	0.046	1	MAIT	MAIT	Post-HIV vs Pre-HIV
chr14-102786635-102787222	0.635920293497192	0.062056499885502	0.01	0.009	1	MAIT	MAIT	Post-HIV vs Pre-HIV
