## Supplemental Table 2 for "Longitudinal multiomics analysis in blood from individuals before and after HIV acquisition": TableS2.tsv (part 169 of 664)

peaks	p_val	avg_log2FC	pct.1	pct.2	p_val_adj	file_name	celltype	timepoint_comparison
chr10-102917074-102919363	0.635927416883138	0.158350142296569	0.468	0.393	1	MAIT	MAIT	Post-HIV vs Pre-HIV
chr6-41922178-41922553	0.635927431788282	-0.171186987066578	0.009	0.01	1	MAIT	MAIT	Post-HIV vs Pre-HIV
chr8-100832143-100833009	0.635931307028616	-0.0308137484189421	0.046	0.046	1	MAIT	MAIT	Post-HIV vs Pre-HIV
chr4-83107581-83107875	0.635933762916324	-0.11948088577835	0.015	0.015	1	MAIT	MAIT	Post-HIV vs Pre-HIV
chr12-2357791-2359273	0.636031816779443	0.496153692679369	0.011	0.007	1	MAIT	MAIT	Post-HIV vs Pre-HIV
chr12-7107667-7109481	0.636036736351327	0.148957307889273	0.155	0.133	1	MAIT	MAIT	Post-HIV vs Pre-HIV
chr2-180979708-180981505	0.636046371558905	0.114549330878831	0.257	0.223	1	MAIT	MAIT	Post-HIV vs Pre-HIV
chr6-30396361-30397381	0.636047336081521	-0.135035223241138	0.053	0.056	1	MAIT	MAIT	Post-HIV vs Pre-HIV
chr7-118213891-118215007	0.636050135258163	0.0235316126432012	0.052	0.049	1	MAIT	MAIT	Post-HIV vs Pre-HIV
chr7-148628218-148629332	0.636062235604496	0.0768196309217211	0.035	0.031	1	MAIT	MAIT	Post-HIV vs Pre-HIV
chr6-44002157-44003552	0.636064278815528	0.218175363511322	0.05	0.037	1	MAIT	MAIT	Post-HIV vs Pre-HIV
chr5-91419277-91419938	0.636101627799354	-0.198666206396924	0.016	0.017	1	MAIT	MAIT	Post-HIV vs Pre-HIV
chr1-204520922-204521646	0.636106814741455	0.187018812442165	0.058	0.049	1	MAIT	MAIT	Post-HIV vs Pre-HIV
chr17-78924861-78926131	0.636198084936882	0.264551273479897	0.039	0.031	1	MAIT	MAIT	Post-HIV vs Pre-HIV
chr1-206658098-206658979	0.636206241420058	0.263471262700737	0.036	0.028	1	MAIT	MAIT	Post-HIV vs Pre-HIV
chr2-197256480-197257098	0.636221697844409	0.370847108835664	0.01	0.007	1	MAIT	MAIT	Post-HIV vs Pre-HIV
chr19-6661538-6662207	0.636238237004602	-0.0153117784053467	0.124	0.12	1	MAIT	MAIT	Post-HIV vs Pre-HIV
chr4-1002127-1003008	0.636239406587388	-0.0671801248048447	0.013	0.015	1	MAIT	MAIT	Post-HIV vs Pre-HIV
chr7-150663656-150664191	0.636265967848489	0.289108273983655	0.045	0.037	1	MAIT	MAIT	Post-HIV vs Pre-HIV
chrX-13473122-13474465	0.636312037131524	1.08938652536354	0.016	0.007	1	MAIT	MAIT	Post-HIV vs Pre-HIV
chr8-65930463-65931215	0.636315642256151	-0.085038262255916	0.017	0.018	1	MAIT	MAIT	Post-HIV vs Pre-HIV
chr11-6404219-6404748	0.6363156736053	-0.00499792942472599	0.012	0.012	1	MAIT	MAIT	Post-HIV vs Pre-HIV
chr3-112013161-112014076	0.636326129616365	0.153391884373056	0.02	0.017	1	MAIT	MAIT	Post-HIV vs Pre-HIV
chr3-14925529-14926116	0.636331348278166	-0.000527082051661409	0.011	0.01	1	MAIT	MAIT	Post-HIV vs Pre-HIV
chr6-27738086-27738919	0.636343636223581	0.0712876103739708	0.032	0.028	1	MAIT	MAIT	Post-HIV vs Pre-HIV
chr19-57190887-57192235	0.636374125092229	0.0529619542663338	0.161	0.142	1	MAIT	MAIT	Post-HIV vs Pre-HIV
chr15-90956414-90957290	0.636502692961036	0.0267591044181357	0.032	0.03	1	MAIT	MAIT	Post-HIV vs Pre-HIV
chr19-10073988-10074549	0.636519555658083	0.301965200105079	0.021	0.017	1	MAIT	MAIT	Post-HIV vs Pre-HIV
chr7-10972802-10974775	0.63657835220112	0.0623881081366651	0.285	0.255	1	MAIT	MAIT	Post-HIV vs Pre-HIV
chr7-131034096-131034546	0.636608649785852	0.493312740246246	0.02	0.014	1	MAIT	MAIT	Post-HIV vs Pre-HIV
chr12-112937832-112938811	0.63661319132444	0.504556522567608	0.087	0.059	1	MAIT	MAIT	Post-HIV vs Pre-HIV
chr14-91348945-91349152	0.636618994773573	0.121635085384611	0.011	0.01	1	MAIT	MAIT	Post-HIV vs Pre-HIV
chr6-7073204-7074427	0.636659212769817	0.0872926489633596	0.031	0.026	1	MAIT	MAIT	Post-HIV vs Pre-HIV
chr11-65381708-65383033	0.636671254317825	0.246144113070674	0.276	0.222	1	MAIT	MAIT	Post-HIV vs Pre-HIV
chr2-27279533-27280553	0.636673341967469	0.243637577555319	0.032	0.027	1	MAIT	MAIT	Post-HIV vs Pre-HIV
chr9-126317307-126318050	0.636709824553208	0.48850429074642	0.019	0.014	1	MAIT	MAIT	Post-HIV vs Pre-HIV
chr17-50212756-50213460	0.636732633725341	0.224921198228018	0.034	0.027	1	MAIT	MAIT	Post-HIV vs Pre-HIV
chr5-132481429-132481972	0.636743453450352	0.032827310700942	0.03	0.029	1	MAIT	MAIT	Post-HIV vs Pre-HIV
chr3-49104060-49105197	0.636800392897756	0.132358363404248	0.196	0.173	1	MAIT	MAIT	Post-HIV vs Pre-HIV
chr10-69105439-69106486	0.63685005870247	0.153242853626014	0.012	0.01	1	MAIT	MAIT	Post-HIV vs Pre-HIV
chr5-74648432-74649326	0.636856108485781	0.0926572790170885	0.016	0.015	1	MAIT	MAIT	Post-HIV vs Pre-HIV
chr1-16237874-16238263	0.636859073654872	0.464942500791472	0.031	0.021	1	MAIT	MAIT	Post-HIV vs Pre-HIV
chr16-24013605-24014738	0.636938342055796	0.338802821478658	0.094	0.071	1	MAIT	MAIT	Post-HIV vs Pre-HIV
chr4-15654569-15656019	0.636943904020803	0.0850871643363194	0.26	0.224	1	MAIT	MAIT	Post-HIV vs Pre-HIV
chr1-16677641-16678500	0.636946434475952	0.152767812657358	0.03	0.025	1	MAIT	MAIT	Post-HIV vs Pre-HIV
chr9-121376076-121376532	0.636973438655658	0.000743159133829607	0.01	0.01	1	MAIT	MAIT	Post-HIV vs Pre-HIV
chr2-144454515-144455111	0.636974898927755	0.0944440166150922	0.017	0.015	1	MAIT	MAIT	Post-HIV vs Pre-HIV
chr12-124347682-124348274	0.636980173182942	0.301105297857446	0.01	0.008	1	MAIT	MAIT	Post-HIV vs Pre-HIV
chr2-233108551-233109395	0.636988806023619	0.458378986540014	0.014	0.01	1	MAIT	MAIT	Post-HIV vs Pre-HIV
chr9-93183614-93185105	0.637057304158749	0.265838003443241	0.049	0.038	1	MAIT	MAIT	Post-HIV vs Pre-HIV
chr4-83230676-83232295	0.63706083146218	-0.212694415540118	0.012	0.014	1	MAIT	MAIT	Post-HIV vs Pre-HIV
chr12-63843273-63845117	0.637081536300453	0.0294474109434621	0.104	0.096	1	MAIT	MAIT	Post-HIV vs Pre-HIV
chr21-34029786-34030608	0.637094839439681	0.31641072083613	0.033	0.023	1	MAIT	MAIT	Post-HIV vs Pre-HIV
chr5-132438910-132439879	0.637096373801666	0.113446341204061	0.022	0.018	1	MAIT	MAIT	Post-HIV vs Pre-HIV
chr3-100260115-100261639	0.637122246514498	0.0238232641574679	0.316	0.288	1	MAIT	MAIT	Post-HIV vs Pre-HIV
chr14-73762339-73762787	0.637151627047263	0.503175672889044	0.043	0.028	1	MAIT	MAIT	Post-HIV vs Pre-HIV
chr22-30302035-30302938	0.63716291514241	-0.157367512394981	0.01	0.011	1	MAIT	MAIT	Post-HIV vs Pre-HIV
chr19-19562620-19563664	0.637187083693051	0.525468097953663	0.027	0.018	1	MAIT	MAIT	Post-HIV vs Pre-HIV
chr7-8295740-8296415	0.637213756410142	0.115639326840862	0.015	0.014	1	MAIT	MAIT	Post-HIV vs Pre-HIV
chr19-14058701-14059264	0.637232817816355	0.278022567392182	0.024	0.021	1	MAIT	MAIT	Post-HIV vs Pre-HIV
chr13-43908246-43908909	0.637237228800975	-0.333786869913331	0.009	0.01	1	MAIT	MAIT	Post-HIV vs Pre-HIV
chr1-224170391-224171416	0.63727455839263	-0.110406625852317	0.02	0.021	1	MAIT	MAIT	Post-HIV vs Pre-HIV
chr9-38392227-38393553	0.637288038965288	0.217210172940659	0.051	0.041	1	MAIT	MAIT	Post-HIV vs Pre-HIV
chr12-104493576-104495157	0.6373087919162	-0.0646935762421603	0.042	0.041	1	MAIT	MAIT	Post-HIV vs Pre-HIV
chr20-63638811-63639552	0.637309178577321	0.241780835513878	0.1	0.08	1	MAIT	MAIT	Post-HIV vs Pre-HIV
chr3-196179251-196180329	0.637309760102254	0.146360811757917	0.164	0.141	1	MAIT	MAIT	Post-HIV vs Pre-HIV
chr15-91099574-91100974	0.637323040908213	0.111967747963964	0.016	0.015	1	MAIT	MAIT	Post-HIV vs Pre-HIV
chr4-241346-242588	0.637349360133599	0.262782123836803	0.063	0.049	1	MAIT	MAIT	Post-HIV vs Pre-HIV
chr2-227471576-227473236	0.637350237227223	0.258998262071114	0.164	0.129	1	MAIT	MAIT	Post-HIV vs Pre-HIV
chr6-34223336-34224616	0.637516441627525	0.142842108230179	0.319	0.269	1	MAIT	MAIT	Post-HIV vs Pre-HIV
chr5-172004796-172005371	0.637570405573746	-0.299624669474288	0.014	0.017	1	MAIT	MAIT	Post-HIV vs Pre-HIV
chr10-62734510-62734711	0.637576038243412	0.232262568290897	0.012	0.01	1	MAIT	MAIT	Post-HIV vs Pre-HIV
chr10-44932383-44933348	0.637582992407093	-0.0143306746031615	0.039	0.036	1	MAIT	MAIT	Post-HIV vs Pre-HIV
chr8-58658365-58660414	0.637644622544081	0.270961540217107	0.187	0.147	1	MAIT	MAIT	Post-HIV vs Pre-HIV
chr8-30227246-30227970	0.637688210875652	0.0527866737064873	0.01	0.01	1	MAIT	MAIT	Post-HIV vs Pre-HIV
chr12-15788174-15790193	0.637769252581037	0.169822655298688	0.16	0.139	1	MAIT	MAIT	Post-HIV vs Pre-HIV
chr4-139606398-139607267	0.637773363401332	0.319017833086387	0.01	0.008	1	MAIT	MAIT	Post-HIV vs Pre-HIV
chr6-150004166-150005712	0.637786604076024	0.0785608154781953	0.283	0.258	1	MAIT	MAIT	Post-HIV vs Pre-HIV
chr5-111072867-111073716	0.637827780546935	0.44398538457806	0.03	0.021	1	MAIT	MAIT	Post-HIV vs Pre-HIV
chr12-52156450-52157238	0.637844317398859	-0.249823208069029	0.015	0.017	1	MAIT	MAIT	Post-HIV vs Pre-HIV
chr16-74563214-74564203	0.637866587499618	0.230091196315157	0.01	0.008	1	MAIT	MAIT	Post-HIV vs Pre-HIV
chr15-90096641-90097863	0.637884456232503	0.204404421676798	0.145	0.115	1	MAIT	MAIT	Post-HIV vs Pre-HIV
chr17-48438518-48438760	0.63789019220061	-0.271939270119646	0.008	0.01	1	MAIT	MAIT	Post-HIV vs Pre-HIV
chr13-114043104-114043781	0.637896477472691	0.691318173147255	0.015	0.009	1	MAIT	MAIT	Post-HIV vs Pre-HIV
chr2-203711238-203711734	0.637921477151823	-0.139934985996797	0.011	0.011	1	MAIT	MAIT	Post-HIV vs Pre-HIV
chr10-102853700-102854723	0.637925313365487	0.249463921462592	0.149	0.117	1	MAIT	MAIT	Post-HIV vs Pre-HIV
chr15-64651281-64652218	0.637959573519608	0.0750218646052758	0.039	0.037	1	MAIT	MAIT	Post-HIV vs Pre-HIV
chr1-234723129-234725534	0.637959588762196	0.0704767578234275	0.285	0.255	1	MAIT	MAIT	Post-HIV vs Pre-HIV
chr1-206809123-206809808	0.637964530560361	-0.141032208950894	0.016	0.016	1	MAIT	MAIT	Post-HIV vs Pre-HIV
chr20-49608582-49609238	0.637992806881368	0.172796302008861	0.066	0.055	1	MAIT	MAIT	Post-HIV vs Pre-HIV
chr3-32339908-32340410	0.638011030714313	-0.195370740016375	0.01	0.011	1	MAIT	MAIT	Post-HIV vs Pre-HIV
chr10-73412550-73414747	0.638018030376297	0.0709791984907955	0.296	0.264	1	MAIT	MAIT	Post-HIV vs Pre-HIV
chr18-48776768-48777682	0.638031594961688	0.00561702277205134	0.05	0.05	1	MAIT	MAIT	Post-HIV vs Pre-HIV
chr12-68450594-68452074	0.638039702678295	0.282272078850768	0.044	0.035	1	MAIT	MAIT	Post-HIV vs Pre-HIV
chr1-99003984-99005361	0.638084981994826	-0.0716979295905853	0.015	0.016	1	MAIT	MAIT	Post-HIV vs Pre-HIV
chr12-68180575-68181593	0.638096346168415	-0.169525141298325	0.032	0.033	1	MAIT	MAIT	Post-HIV vs Pre-HIV
chr20-49934607-49935214	0.638101468335414	0.343197479951959	0.01	0.007	1	MAIT	MAIT	Post-HIV vs Pre-HIV
chr22-42313760-42314985	0.638135090022667	0.00215121571235422	0.012	0.011	1	MAIT	MAIT	Post-HIV vs Pre-HIV
chr14-76913056-76913931	0.638146044966548	0.209667409630724	0.051	0.044	1	MAIT	MAIT	Post-HIV vs Pre-HIV
chr11-68038527-68040903	0.638150089003855	0.0318981390580244	0.162	0.149	1	MAIT	MAIT	Post-HIV vs Pre-HIV
chr15-56917681-56920340	0.638160145180206	0.123545815284497	0.31	0.271	1	MAIT	MAIT	Post-HIV vs Pre-HIV
chr6-134276523-134277602	0.638240761023223	0.486145622373837	0.019	0.014	1	MAIT	MAIT	Post-HIV vs Pre-HIV
chrX-120308914-120310021	0.638255471877791	0.172572116963803	0.088	0.073	1	MAIT	MAIT	Post-HIV vs Pre-HIV
chr19-10644263-10645243	0.638285373616602	0.149871145153554	0.08	0.069	1	MAIT	MAIT	Post-HIV vs Pre-HIV
chr14-61415807-61417393	0.638328796545027	-0.0699929195021847	0.031	0.03	1	MAIT	MAIT	Post-HIV vs Pre-HIV
chrX-154761775-154763747	0.638358279275553	0.172316037659413	0.28	0.23	1	MAIT	MAIT	Post-HIV vs Pre-HIV
chr11-34356598-34359588	0.638383502634202	0.0673413018937573	0.338	0.314	1	MAIT	MAIT	Post-HIV vs Pre-HIV
chr17-3740503-3741227	0.638383568368911	0.137578443673559	0.07	0.065	1	MAIT	MAIT	Post-HIV vs Pre-HIV
chr5-139197471-139198640	0.63838801649418	0.115394156876268	0.251	0.215	1	MAIT	MAIT	Post-HIV vs Pre-HIV
chr2-102020275-102021182	0.638413423802811	0.177253188874158	0.039	0.033	1	MAIT	MAIT	Post-HIV vs Pre-HIV
chrX-71513830-71515125	0.638417419095438	-0.0930184483266752	0.03	0.029	1	MAIT	MAIT	Post-HIV vs Pre-HIV
chr6-137949544-137950458	0.638419671453487	0.0588829986671788	0.043	0.04	1	MAIT	MAIT	Post-HIV vs Pre-HIV
chr1-25858602-25860380	0.638457798148712	0.169692039455889	0.207	0.169	1	MAIT	MAIT	Post-HIV vs Pre-HIV
chr10-50671707-50672633	0.638461765696197	0.0528134490064818	0.042	0.038	1	MAIT	MAIT	Post-HIV vs Pre-HIV
chr21-42234274-42235193	0.638480797240396	0.124082421071489	0.238	0.205	1	MAIT	MAIT	Post-HIV vs Pre-HIV
chr13-114194441-114195453	0.638489288975902	0.359082302549481	0.013	0.009	1	MAIT	MAIT	Post-HIV vs Pre-HIV
chr19-46346176-46347648	0.638495038259294	0.190579689428118	0.207	0.171	1	MAIT	MAIT	Post-HIV vs Pre-HIV
chr13-99228421-99229416	0.63850549494325	0.21785725003036	0.044	0.038	1	MAIT	MAIT	Post-HIV vs Pre-HIV
chr1-27296535-27297028	0.63852621582104	0.293187098786956	0.019	0.016	1	MAIT	MAIT	Post-HIV vs Pre-HIV
chr13-99352382-99352592	0.638613044510231	0.093952906267825	0.012	0.01	1	MAIT	MAIT	Post-HIV vs Pre-HIV
chr1-214280358-214282196	0.638643670023147	0.248323401445225	0.184	0.146	1	MAIT	MAIT	Post-HIV vs Pre-HIV
chr3-197912570-197913453	0.63867408157869	0.118291959947117	0.025	0.023	1	MAIT	MAIT	Post-HIV vs Pre-HIV
chr1-160692316-160692756	0.6386774041814	-0.105106804984343	0.017	0.018	1	MAIT	MAIT	Post-HIV vs Pre-HIV
chr20-51540656-51543250	0.638694353355214	0.218414432544186	0.343	0.282	1	MAIT	MAIT	Post-HIV vs Pre-HIV
chr2-225052476-225053092	0.638708684574717	0.278269093584592	0.015	0.012	1	MAIT	MAIT	Post-HIV vs Pre-HIV
chr6-106509419-106510908	0.638722328142604	0.233407248269234	0.107	0.086	1	MAIT	MAIT	Post-HIV vs Pre-HIV
chr1-205210385-205212455	0.638739697424193	0.227731595177689	0.225	0.177	1	MAIT	MAIT	Post-HIV vs Pre-HIV
chr10-119489085-119490061	0.638741974748811	0.0581923295968005	0.046	0.044	1	MAIT	MAIT	Post-HIV vs Pre-HIV
chr5-42056908-42057613	0.638762375625102	-0.081446248687048	0.014	0.014	1	MAIT	MAIT	Post-HIV vs Pre-HIV
chrX-130028053-130028501	0.638781675200205	-0.00483200045472287	0.012	0.012	1	MAIT	MAIT	Post-HIV vs Pre-HIV
chr1-37698891-37699634	0.638811948053111	-0.38002162288537	0.01	0.012	1	MAIT	MAIT	Post-HIV vs Pre-HIV
chr2-46351203-46352397	0.638868829656141	0.306714457516927	0.044	0.033	1	MAIT	MAIT	Post-HIV vs Pre-HIV
chr15-74047968-74048929	0.638875558121216	0.174687826054243	0.074	0.064	1	MAIT	MAIT	Post-HIV vs Pre-HIV
chr18-23828304-23828835	0.63887737080984	0.0963153720203387	0.092	0.082	1	MAIT	MAIT	Post-HIV vs Pre-HIV
chr16-3576107-3576666	0.638882577139707	0.514599021998306	0.025	0.018	1	MAIT	MAIT	Post-HIV vs Pre-HIV
chr19-38691226-38691543	0.638887068144089	0.0467875972272096	0.017	0.015	1	MAIT	MAIT	Post-HIV vs Pre-HIV
chr5-176611394-176611656	0.638893168361611	0.631520297770888	0.014	0.009	1	MAIT	MAIT	Post-HIV vs Pre-HIV
chr3-66997400-66998987	0.638902621824226	0.131453051099431	0.363	0.314	1	MAIT	MAIT	Post-HIV vs Pre-HIV
chr7-69599248-69600413	0.638924733497473	0.317031770194667	0.029	0.022	1	MAIT	MAIT	Post-HIV vs Pre-HIV
chr6-158567542-158568447	0.63893784985339	0.424798526409163	0.029	0.021	1	MAIT	MAIT	Post-HIV vs Pre-HIV
chr5-133610947-133612014	0.638938918381311	0.473510756385012	0.014	0.01	1	MAIT	MAIT	Post-HIV vs Pre-HIV
chr2-160210384-160210995	0.638963700318551	0.0405543774295962	0.011	0.01	1	MAIT	MAIT	Post-HIV vs Pre-HIV
chr11-117024771-117025682	0.638976229051507	0.469291200962091	0.018	0.012	1	MAIT	MAIT	Post-HIV vs Pre-HIV
chr9-113516927-113517616	0.63898513282056	0.12840199321812	0.129	0.111	1	MAIT	MAIT	Post-HIV vs Pre-HIV
chr19-10595401-10596021	0.639014137394319	0.271423272709163	0.018	0.014	1	MAIT	MAIT	Post-HIV vs Pre-HIV
chr2-46984725-46985961	0.639047382404287	-0.323890239797311	0.011	0.012	1	MAIT	MAIT	Post-HIV vs Pre-HIV
chr3-68087982-68088566	0.639048229252464	-0.0694846967106098	0.033	0.033	1	MAIT	MAIT	Post-HIV vs Pre-HIV
chr11-68209216-68209595	0.639058202758384	0.295997544804913	0.03	0.023	1	MAIT	MAIT	Post-HIV vs Pre-HIV
chr18-63223519-63225005	0.639065491755153	-0.362783255546132	0.013	0.016	1	MAIT	MAIT	Post-HIV vs Pre-HIV
chr9-136787617-136787958	0.63906980094632	0.198849365355148	0.058	0.049	1	MAIT	MAIT	Post-HIV vs Pre-HIV
chr13-113741849-113742611	0.639072879156037	0.0167376801023487	0.013	0.012	1	MAIT	MAIT	Post-HIV vs Pre-HIV
chr7-7181127-7183473	0.639075818477554	0.0728865777746099	0.431	0.4	1	MAIT	MAIT	Post-HIV vs Pre-HIV
chr4-139030373-139031213	0.639077870566987	0.00105539307212021	0.034	0.03	1	MAIT	MAIT	Post-HIV vs Pre-HIV
chr16-525611-525949	0.639128400798254	-0.0160040722237018	0.029	0.028	1	MAIT	MAIT	Post-HIV vs Pre-HIV
chr2-84845729-84847001	0.639134387983741	0.0721246893265848	0.052	0.05	1	MAIT	MAIT	Post-HIV vs Pre-HIV
chr9-125410128-125410550	0.639141815508844	0.516340030512124	0.013	0.009	1	MAIT	MAIT	Post-HIV vs Pre-HIV
chr12-89050757-89051426	0.639142471862736	0.310267952668281	0.016	0.013	1	MAIT	MAIT	Post-HIV vs Pre-HIV
chr3-194323856-194324704	0.639180312439298	-0.0249646344565999	0.015	0.014	1	MAIT	MAIT	Post-HIV vs Pre-HIV
chr13-110705456-110707012	0.639181322419618	0.185940283355139	0.346	0.288	1	MAIT	MAIT	Post-HIV vs Pre-HIV
chr14-89509988-89510947	0.639182081666059	0.139171619438804	0.059	0.052	1	MAIT	MAIT	Post-HIV vs Pre-HIV
chr10-13586407-13587755	0.639235405876469	0.233543323159263	0.167	0.131	1	MAIT	MAIT	Post-HIV vs Pre-HIV
chr6-7615141-7616011	0.639235870569067	0.0737693566397555	0.011	0.01	1	MAIT	MAIT	Post-HIV vs Pre-HIV
chr8-144517073-144518365	0.639236400378256	0.259363040308736	0.252	0.198	1	MAIT	MAIT	Post-HIV vs Pre-HIV
chr6-30787884-30788332	0.639246177614241	-0.787370048485185	0.011	0.017	1	MAIT	MAIT	Post-HIV vs Pre-HIV
chr11-107548815-107549575	0.639322717019256	0.147641059478521	0.015	0.014	1	MAIT	MAIT	Post-HIV vs Pre-HIV
chr6-31307671-31308981	0.639350981574045	0.110731382364912	0.058	0.053	1	MAIT	MAIT	Post-HIV vs Pre-HIV
chr11-16605548-16606747	0.63938429194342	0.345200660743077	0.037	0.028	1	MAIT	MAIT	Post-HIV vs Pre-HIV
chr17-75848455-75848762	0.639385829985545	-0.252012801347645	0.022	0.026	1	MAIT	MAIT	Post-HIV vs Pre-HIV
chr6-127290988-127291775	0.639395775359715	0.338289055639223	0.014	0.01	1	MAIT	MAIT	Post-HIV vs Pre-HIV
chr16-4424735-4426487	0.639443670560971	0.103268010254686	0.364	0.318	1	MAIT	MAIT	Post-HIV vs Pre-HIV
chr14-20612258-20612806	0.639483600624155	0.542767763660443	0.014	0.01	1	MAIT	MAIT	Post-HIV vs Pre-HIV
chr15-90037918-90038671	0.639512503710822	0.0763941856178705	0.037	0.033	1	MAIT	MAIT	Post-HIV vs Pre-HIV
chr9-128770984-128772526	0.639547780235706	0.151735851157735	0.237	0.207	1	MAIT	MAIT	Post-HIV vs Pre-HIV
chr20-8759450-8759916	0.639578187747717	0.253462161733519	0.01	0.008	1	MAIT	MAIT	Post-HIV vs Pre-HIV
chr12-96985143-96986260	0.639582265146921	0.482892684690337	0.033	0.023	1	MAIT	MAIT	Post-HIV vs Pre-HIV
chr1-161201007-161202731	0.639612397463083	0.183344394265999	0.249	0.208	1	MAIT	MAIT	Post-HIV vs Pre-HIV
chr4-83334012-83336232	0.639628302891753	0.313039842764049	0.091	0.065	1	MAIT	MAIT	Post-HIV vs Pre-HIV
chr15-38473845-38474677	0.639630729077547	-0.0177285385192918	0.032	0.03	1	MAIT	MAIT	Post-HIV vs Pre-HIV
chr6-133972845-133973728	0.639631709374396	-0.0617345440676136	0.023	0.023	1	MAIT	MAIT	Post-HIV vs Pre-HIV
chr10-121900235-121901072	0.639662301300514	-0.17740993756638	0.009	0.01	1	MAIT	MAIT	Post-HIV vs Pre-HIV
chr5-132460097-132460439	0.63969165037768	0.831520657535378	0.01	0.006	1	MAIT	MAIT	Post-HIV vs Pre-HIV
chr3-75434315-75436255	0.639718880064763	0.183955092614681	0.381	0.321	1	MAIT	MAIT	Post-HIV vs Pre-HIV
chr10-26447173-26447795	0.639738091524175	0.200079876484004	0.035	0.029	1	MAIT	MAIT	Post-HIV vs Pre-HIV
chr16-79628013-79628960	0.639757236189454	0.155278119368139	0.013	0.011	1	MAIT	MAIT	Post-HIV vs Pre-HIV
chr14-68627947-68629227	0.63976339570248	0.195726856835887	0.046	0.038	1	MAIT	MAIT	Post-HIV vs Pre-HIV
chr4-7969309-7971010	0.639787321962354	0.0977353707435165	0.066	0.061	1	MAIT	MAIT	Post-HIV vs Pre-HIV
chr6-166381621-166384101	0.639840492957541	0.196113458451385	0.386	0.323	1	MAIT	MAIT	Post-HIV vs Pre-HIV
chr14-93892780-93893284	0.639840891840216	0.0880784080649928	0.012	0.01	1	MAIT	MAIT	Post-HIV vs Pre-HIV
chr3-39147852-39148442	0.639848091053779	0.469444332545935	0.051	0.036	1	MAIT	MAIT	Post-HIV vs Pre-HIV
chr7-50092510-50093497	0.639859867313986	0.319557514785112	0.045	0.033	1	MAIT	MAIT	Post-HIV vs Pre-HIV
chr19-40818395-40819103	0.639877417830865	0.193607064725432	0.05	0.041	1	MAIT	MAIT	Post-HIV vs Pre-HIV
chr17-77609791-77611193	0.639877994208505	0.325114737813387	0.023	0.017	1	MAIT	MAIT	Post-HIV vs Pre-HIV
chr9-124872476-124873043	0.63989849881864	0.0536454829828927	0.019	0.018	1	MAIT	MAIT	Post-HIV vs Pre-HIV
chr18-62249187-62249806	0.639923056116081	-0.158024315211656	0.011	0.012	1	MAIT	MAIT	Post-HIV vs Pre-HIV
chr7-75993480-75994966	0.640054885710021	0.243096873549577	0.27	0.21	1	MAIT	MAIT	Post-HIV vs Pre-HIV
chr3-11718433-11720863	0.640119854598089	0.299059277120314	0.177	0.137	1	MAIT	MAIT	Post-HIV vs Pre-HIV
chr12-120368511-120370036	0.640121071172323	-0.253899401067386	0.012	0.014	1	MAIT	MAIT	Post-HIV vs Pre-HIV
chr12-54390188-54391663	0.640123046935132	-0.0161839507839705	0.089	0.083	1	MAIT	MAIT	Post-HIV vs Pre-HIV
chr11-123640610-123641416	0.640159641705232	0.674357799544655	0.012	0.007	1	MAIT	MAIT	Post-HIV vs Pre-HIV
chr19-38402416-38403874	0.640222610931721	0.0631024154548674	0.356	0.319	1	MAIT	MAIT	Post-HIV vs Pre-HIV
chr13-44350731-44351250	0.64026437443552	0.399616556025782	0.015	0.012	1	MAIT	MAIT	Post-HIV vs Pre-HIV
chr1-161486680-161487358	0.640272998976159	0.345344622846027	0.029	0.021	1	MAIT	MAIT	Post-HIV vs Pre-HIV
chr14-89915056-89915576	0.640328382690374	0.419882250782321	0.01	0.007	1	MAIT	MAIT	Post-HIV vs Pre-HIV
chr13-99425278-99426599	0.64036014343896	0.316512917353643	0.031	0.024	1	MAIT	MAIT	Post-HIV vs Pre-HIV
chr2-218286330-218287495	0.640370950102836	0.0663189935437286	0.261	0.233	1	MAIT	MAIT	Post-HIV vs Pre-HIV
chr12-1277540-1278385	0.640405782727344	0.273629774744538	0.037	0.029	1	MAIT	MAIT	Post-HIV vs Pre-HIV
chr6-132530077-132530687	0.640413585618681	0.521028267119006	0.021	0.014	1	MAIT	MAIT	Post-HIV vs Pre-HIV
chr5-5492221-5492668	0.640416275699491	0.373095221882013	0.026	0.02	1	MAIT	MAIT	Post-HIV vs Pre-HIV
chrX-55488132-55489989	0.640418255830805	0.333312198850862	0.097	0.073	1	MAIT	MAIT	Post-HIV vs Pre-HIV
chr4-109559453-109561490	0.640418754682828	0.0588302548816796	0.294	0.269	1	MAIT	MAIT	Post-HIV vs Pre-HIV
chr9-75149275-75150270	0.640420218218561	0.276629260122955	0.023	0.018	1	MAIT	MAIT	Post-HIV vs Pre-HIV
chrX-30652362-30654100	0.640431026371987	0.2802754983935	0.195	0.147	1	MAIT	MAIT	Post-HIV vs Pre-HIV
chr12-122942483-122943243	0.640448486917869	0.65952461265404	0.012	0.007	1	MAIT	MAIT	Post-HIV vs Pre-HIV
chr3-187744787-187745888	0.640509093916757	0.0226060785881128	0.224	0.206	1	MAIT	MAIT	Post-HIV vs Pre-HIV
chr5-112963268-112964332	0.640514309085111	-0.169696546454642	0.021	0.022	1	MAIT	MAIT	Post-HIV vs Pre-HIV
chr21-38244072-38245488	0.640549421822495	0.831646462900414	0.016	0.009	1	MAIT	MAIT	Post-HIV vs Pre-HIV
chr17-8294720-8295957	0.640556933860913	0.105051069549212	0.261	0.222	1	MAIT	MAIT	Post-HIV vs Pre-HIV
chr8-10332542-10333586	0.640567797972615	-0.0952177650357204	0.032	0.033	1	MAIT	MAIT	Post-HIV vs Pre-HIV
chr12-40104899-40106454	0.640571232199375	0.213362232284912	0.223	0.183	1	MAIT	MAIT	Post-HIV vs Pre-HIV
chrX-129787171-129787961	0.640574275225105	0.652110765672701	0.024	0.015	1	MAIT	MAIT	Post-HIV vs Pre-HIV
chr5-68303070-68303755	0.640574533085017	0.018995787345411	0.013	0.012	1	MAIT	MAIT	Post-HIV vs Pre-HIV
chr15-40753644-40755661	0.640628087197659	0.0206935723078766	0.272	0.252	1	MAIT	MAIT	Post-HIV vs Pre-HIV
chr10-6061837-6062694	0.640631073652841	0.240071698793531	0.105	0.089	1	MAIT	MAIT	Post-HIV vs Pre-HIV
chr1-65074642-65075934	0.640650660026768	-0.249878239808826	0.03	0.032	1	MAIT	MAIT	Post-HIV vs Pre-HIV
chr3-120719044-120720102	0.640661292372671	0.202894190365304	0.076	0.064	1	MAIT	MAIT	Post-HIV vs Pre-HIV
chr6-34145069-34146132	0.640668395363015	0.123901506964286	0.021	0.019	1	MAIT	MAIT	Post-HIV vs Pre-HIV
chr11-11840990-11842842	0.64068263022846	-0.0114661367390712	0.278	0.263	1	MAIT	MAIT	Post-HIV vs Pre-HIV
chr5-1151946-1152560	0.640747525172719	-0.0518511710602465	0.014	0.014	1	MAIT	MAIT	Post-HIV vs Pre-HIV
chr4-153480031-153481142	0.640755931421133	-0.24727682129825	0.01	0.012	1	MAIT	MAIT	Post-HIV vs Pre-HIV
chr9-128255227-128255581	0.640803389698396	-0.049927687325646	0.025	0.023	1	MAIT	MAIT	Post-HIV vs Pre-HIV
chr22-27886266-27887049	0.640824474325637	0.698833968503596	0.014	0.009	1	MAIT	MAIT	Post-HIV vs Pre-HIV
chr14-103090778-103091981	0.640828967686381	0.0828833140859218	0.105	0.094	1	MAIT	MAIT	Post-HIV vs Pre-HIV
chr9-113409696-113411514	0.640835636264369	0.0531378463049339	0.339	0.297	1	MAIT	MAIT	Post-HIV vs Pre-HIV
chr19-38887098-38887951	0.64083970887865	0.226679912035447	0.025	0.021	1	MAIT	MAIT	Post-HIV vs Pre-HIV
chr17-6665664-6666523	0.64089711419902	0.304429689086897	0.015	0.011	1	MAIT	MAIT	Post-HIV vs Pre-HIV
chr17-59848671-59849221	0.640920965405919	0.62647199085807	0.012	0.007	1	MAIT	MAIT	Post-HIV vs Pre-HIV
chr16-82945146-82946114	0.640925614355182	-0.249865807748503	0.027	0.032	1	MAIT	MAIT	Post-HIV vs Pre-HIV
chr4-10098791-10099069	0.640982440115493	-0.0432526908951831	0.02	0.02	1	MAIT	MAIT	Post-HIV vs Pre-HIV
chr12-109572871-109574140	0.641002369790754	0.130959780264226	0.385	0.328	1	MAIT	MAIT	Post-HIV vs Pre-HIV
chr3-179603928-179605299	0.641002630128264	0.114871541068543	0.268	0.233	1	MAIT	MAIT	Post-HIV vs Pre-HIV
chr8-65959494-65960296	0.641004978869615	-0.0108575413073977	0.014	0.014	1	MAIT	MAIT	Post-HIV vs Pre-HIV
chr1-24321288-24322806	0.641077139479836	0.340723794395888	0.105	0.08	1	MAIT	MAIT	Post-HIV vs Pre-HIV
chr7-77695557-77697678	0.641091289378737	0.0688516006561419	0.394	0.359	1	MAIT	MAIT	Post-HIV vs Pre-HIV
chr8-133569421-133571377	0.641098957729705	0.182863070736059	0.208	0.17	1	MAIT	MAIT	Post-HIV vs Pre-HIV
chr5-1666867-1668606	0.641100318320884	-0.119469125968026	0.018	0.019	1	MAIT	MAIT	Post-HIV vs Pre-HIV
chr17-35794706-35795882	0.641105408363583	0.278888956127088	0.043	0.032	1	MAIT	MAIT	Post-HIV vs Pre-HIV
chr6-31202686-31204530	0.641118941491933	0.154938284944088	0.218	0.186	1	MAIT	MAIT	Post-HIV vs Pre-HIV
chr4-185470419-185471989	0.641130542488035	0.214458623190275	0.269	0.226	1	MAIT	MAIT	Post-HIV vs Pre-HIV
chr1-182084043-182085314	0.641207690669694	0.291992481133842	0.022	0.017	1	MAIT	MAIT	Post-HIV vs Pre-HIV
chr15-65033706-65033988	0.641209991982615	0.239294489294523	0.011	0.009	1	MAIT	MAIT	Post-HIV vs Pre-HIV
chr20-1122292-1122760	0.641211557266127	0.121945000584528	0.011	0.009	1	MAIT	MAIT	Post-HIV vs Pre-HIV
chr16-87806116-87807575	0.641288856740676	0.343813090588124	0.015	0.011	1	MAIT	MAIT	Post-HIV vs Pre-HIV
chr2-72915942-72916539	0.641345378339993	0.48074231423376	0.035	0.023	1	MAIT	MAIT	Post-HIV vs Pre-HIV
chr17-31321337-31322266	0.641412455467019	0.0682418869884933	0.179	0.159	1	MAIT	MAIT	Post-HIV vs Pre-HIV
chr13-40982446-40983124	0.641422931975056	-0.0246646428333137	0.081	0.072	1	MAIT	MAIT	Post-HIV vs Pre-HIV
chr6-31631792-31632110	0.641463726009665	0.671208312428753	0.01	0.006	1	MAIT	MAIT	Post-HIV vs Pre-HIV
chr10-101060013-101061747	0.641508068058638	0.105602247352625	0.247	0.22	1	MAIT	MAIT	Post-HIV vs Pre-HIV
chr8-1735123-1736818	0.641515355780377	0.238647837921557	0.042	0.032	1	MAIT	MAIT	Post-HIV vs Pre-HIV
chr20-37094516-37096491	0.641532191199599	0.173114697072527	0.226	0.186	1	MAIT	MAIT	Post-HIV vs Pre-HIV
chr1-169585924-169587086	0.641545836656156	0.111058212737746	0.039	0.033	1	MAIT	MAIT	Post-HIV vs Pre-HIV
chr5-64634741-64635389	0.641565230946492	-0.121473716063775	0.009	0.01	1	MAIT	MAIT	Post-HIV vs Pre-HIV
chrX-119684282-119684555	0.64156728301512	-0.0445733204967063	0.018	0.018	1	MAIT	MAIT	Post-HIV vs Pre-HIV
chrX-70433167-70435500	0.641586714919926	0.133971501401866	0.14	0.119	1	MAIT	MAIT	Post-HIV vs Pre-HIV
chr15-67149908-67150871	0.641619772270505	0.414101403938675	0.036	0.025	1	MAIT	MAIT	Post-HIV vs Pre-HIV
chr12-2812093-2813874	0.641638564098156	0.0374952197454439	0.335	0.307	1	MAIT	MAIT	Post-HIV vs Pre-HIV
chr14-21240622-21241536	0.641650337277767	0.0589148712354475	0.03	0.028	1	MAIT	MAIT	Post-HIV vs Pre-HIV
chr1-83860235-83861301	0.641656088720176	0.0938577887951904	0.022	0.02	1	MAIT	MAIT	Post-HIV vs Pre-HIV
chr1-3910459-3911374	0.641664747625162	-0.0202832740447025	0.025	0.025	1	MAIT	MAIT	Post-HIV vs Pre-HIV
chr10-1642662-1643699	0.641700154341276	-0.14097237320656	0.012	0.014	1	MAIT	MAIT	Post-HIV vs Pre-HIV
chr17-7613809-7615547	0.641714583495629	0.0491699297414199	0.463	0.413	1	MAIT	MAIT	Post-HIV vs Pre-HIV
chr17-47192515-47192829	0.641782714862175	-0.209226030327649	0.01	0.011	1	MAIT	MAIT	Post-HIV vs Pre-HIV
chr17-82201416-82201852	0.641791497509767	0.0712584449035543	0.01	0.01	1	MAIT	MAIT	Post-HIV vs Pre-HIV
chr9-34589535-34592038	0.641849461413945	0.128821281216728	0.067	0.06	1	MAIT	MAIT	Post-HIV vs Pre-HIV
chr7-111561191-111562909	0.64195290578923	0.257047775310427	0.22	0.175	1	MAIT	MAIT	Post-HIV vs Pre-HIV
chr2-32946101-32947982	0.641957513852084	0.298888132058568	0.03	0.022	1	MAIT	MAIT	Post-HIV vs Pre-HIV
chr9-122346535-122347568	0.64196409646383	0.807577145158874	0.014	0.007	1	MAIT	MAIT	Post-HIV vs Pre-HIV
chr12-21455956-21456860	0.641982768377631	-0.208693071849912	0.045	0.048	1	MAIT	MAIT	Post-HIV vs Pre-HIV
chr12-123741872-123743357	0.642011456814089	-0.201330069523326	0.016	0.017	1	MAIT	MAIT	Post-HIV vs Pre-HIV
chr13-30773615-30774755	0.642046197938368	0.203987955755651	0.072	0.062	1	MAIT	MAIT	Post-HIV vs Pre-HIV
chr1-46581156-46582278	0.642087331942708	-0.367944117491601	0.033	0.038	1	MAIT	MAIT	Post-HIV vs Pre-HIV
chr9-135938726-135940006	0.642145514629956	-0.0755621913743028	0.03	0.03	1	MAIT	MAIT	Post-HIV vs Pre-HIV
chr2-70964564-70965344	0.642188249942234	0.229295164208517	0.08	0.065	1	MAIT	MAIT	Post-HIV vs Pre-HIV
chr17-7051863-7052423	0.642198852857077	0.212697635211777	0.036	0.029	1	MAIT	MAIT	Post-HIV vs Pre-HIV
chr11-118400463-118402481	0.642239084146085	0.071117705517237	0.197	0.174	1	MAIT	MAIT	Post-HIV vs Pre-HIV
chr5-141563811-141564578	0.642248842742305	-0.0456975517808751	0.1	0.097	1	MAIT	MAIT	Post-HIV vs Pre-HIV
chr9-71897242-71897952	0.64228784810094	0.298215300363095	0.013	0.01	1	MAIT	MAIT	Post-HIV vs Pre-HIV
chr5-154272484-154273497	0.642297479201842	0.451844291476863	0.029	0.02	1	MAIT	MAIT	Post-HIV vs Pre-HIV
chr3-10164322-10165885	0.642304457025451	0.34862058666188	0.144	0.106	1	MAIT	MAIT	Post-HIV vs Pre-HIV
chr13-99124603-99125341	0.642307761457042	0.212421220145273	0.031	0.024	1	MAIT	MAIT	Post-HIV vs Pre-HIV
chr3-36842809-36843994	0.642368708211263	0.164480601943765	0.035	0.029	1	MAIT	MAIT	Post-HIV vs Pre-HIV
chr5-59034418-59034691	0.642402455566231	0.531596565445853	0.022	0.015	1	MAIT	MAIT	Post-HIV vs Pre-HIV
chr17-5096575-5097935	0.64243455963226	0.28004328207072	0.014	0.012	1	MAIT	MAIT	Post-HIV vs Pre-HIV
chr22-38724818-38725301	0.642443852036068	0.333182527868735	0.017	0.014	1	MAIT	MAIT	Post-HIV vs Pre-HIV
chr17-38423533-38423966	0.642456014410141	-0.307523529448173	0.012	0.015	1	MAIT	MAIT	Post-HIV vs Pre-HIV
chr1-110896058-110896475	0.642482305302356	0.16669547173787	0.034	0.029	1	MAIT	MAIT	Post-HIV vs Pre-HIV
chr21-45820282-45820921	0.64249058454405	0.0270429317899392	0.025	0.025	1	MAIT	MAIT	Post-HIV vs Pre-HIV
chrX-48938564-48939079	0.642491881625721	0.541599726829583	0.049	0.032	1	MAIT	MAIT	Post-HIV vs Pre-HIV
chr5-171386970-171389015	0.642494284955606	0.127118959220333	0.444	0.377	1	MAIT	MAIT	Post-HIV vs Pre-HIV
chr18-59921286-59921919	0.64250435655249	0.124896751028992	0.026	0.023	1	MAIT	MAIT	Post-HIV vs Pre-HIV
chr9-137326150-137327280	0.642547914743691	0.403416684170734	0.01	0.007	1	MAIT	MAIT	Post-HIV vs Pre-HIV
chr3-172134381-172134623	0.642562957611136	-0.0637588261439519	0.017	0.017	1	MAIT	MAIT	Post-HIV vs Pre-HIV
chr12-52005685-52007998	0.642571283951641	0.229746683227169	0.263	0.215	1	MAIT	MAIT	Post-HIV vs Pre-HIV
chr19-488386-489812	0.642610160084922	0.294922763183503	0.229	0.17	1	MAIT	MAIT	Post-HIV vs Pre-HIV
chr12-42093983-42094642	0.642630920835009	0.304076500567336	0.04	0.03	1	MAIT	MAIT	Post-HIV vs Pre-HIV
chr4-86947100-86947829	0.642657078328036	-0.244440459408634	0.012	0.013	1	MAIT	MAIT	Post-HIV vs Pre-HIV
chr13-77751356-77752194	0.642660990350441	0.409614516208988	0.04	0.028	1	MAIT	MAIT	Post-HIV vs Pre-HIV
chr5-131224097-131225231	0.642664272919524	0.45239733958838	0.011	0.007	1	MAIT	MAIT	Post-HIV vs Pre-HIV
chr10-101123004-101123838	0.642669756285903	-0.107624077760678	0.018	0.018	1	MAIT	MAIT	Post-HIV vs Pre-HIV
chr5-783458-785655	0.642703387213637	0.340248223366518	0.144	0.112	1	MAIT	MAIT	Post-HIV vs Pre-HIV
chr13-41004770-41005536	0.642712931276921	0.334657712983126	0.044	0.033	1	MAIT	MAIT	Post-HIV vs Pre-HIV
chr7-14009580-14010310	0.642732331030398	0.0736085536793043	0.023	0.023	1	MAIT	MAIT	Post-HIV vs Pre-HIV
chr17-46212702-46213599	0.642741050879794	0.269841967104384	0.056	0.046	1	MAIT	MAIT	Post-HIV vs Pre-HIV
chr16-2602862-2604206	0.642813794819917	0.42819071450446	0.067	0.046	1	MAIT	MAIT	Post-HIV vs Pre-HIV
chr3-125821772-125822579	0.642844224923621	-0.166281123290717	0.023	0.024	1	MAIT	MAIT	Post-HIV vs Pre-HIV
chr22-36252517-36253940	0.642878203576555	0.235691655030201	0.077	0.062	1	MAIT	MAIT	Post-HIV vs Pre-HIV
chr20-45823755-45824625	0.642909779542646	-0.0458380079279368	0.027	0.028	1	MAIT	MAIT	Post-HIV vs Pre-HIV
chr15-78174376-78174836	0.642924672882403	0.686812685579709	0.01	0.006	1	MAIT	MAIT	Post-HIV vs Pre-HIV
chr19-15317975-15318759	0.642936011283413	-0.513167057763853	0.009	0.012	1	MAIT	MAIT	Post-HIV vs Pre-HIV
chr15-72236919-72237830	0.64296420403068	0.0765022437556704	0.019	0.017	1	MAIT	MAIT	Post-HIV vs Pre-HIV
chr20-34769227-34770194	0.642985062121089	-0.10001660410516	0.014	0.015	1	MAIT	MAIT	Post-HIV vs Pre-HIV
chr7-140358323-140359687	0.642997662608782	-0.0190806680975744	0.031	0.027	1	MAIT	MAIT	Post-HIV vs Pre-HIV
chr7-142808350-142809670	0.643033929636219	0.0891892676680741	0.414	0.366	1	MAIT	MAIT	Post-HIV vs Pre-HIV
chrX-156029830-156030703	0.643034976429038	0.312680555702464	0.018	0.014	1	MAIT	MAIT	Post-HIV vs Pre-HIV
chr14-97705775-97706376	0.64304878795812	0.0514589052829963	0.04	0.036	1	MAIT	MAIT	Post-HIV vs Pre-HIV
chr17-4881650-4882321	0.643094926523332	-0.0788199534232659	0.022	0.023	1	MAIT	MAIT	Post-HIV vs Pre-HIV
chr20-49676459-49677401	0.643107383307233	0.0946241783595643	0.093	0.084	1	MAIT	MAIT	Post-HIV vs Pre-HIV
chrX-131827722-131828242	0.643146592491825	0.658967411319024	0.011	0.007	1	MAIT	MAIT	Post-HIV vs Pre-HIV
chr3-32780761-32781826	0.643157243171997	-0.0146234771334188	0.037	0.034	1	MAIT	MAIT	Post-HIV vs Pre-HIV
chr7-48096003-48096685	0.643169414474062	0.251971374715008	0.013	0.011	1	MAIT	MAIT	Post-HIV vs Pre-HIV
chr22-19143803-19144987	0.643175140903109	0.180336506189385	0.257	0.213	1	MAIT	MAIT	Post-HIV vs Pre-HIV
chr3-194306084-194307733	0.643184308308153	-0.161335425953979	0.012	0.012	1	MAIT	MAIT	Post-HIV vs Pre-HIV
chr6-16768892-16769511	0.643184993506362	0.242507949734274	0.095	0.077	1	MAIT	MAIT	Post-HIV vs Pre-HIV
chrX-38803394-38806189	0.64324955028505	0.0427236761777516	0.129	0.12	1	MAIT	MAIT	Post-HIV vs Pre-HIV
chr12-120110180-120111349	0.643257649465862	0.298881029867981	0.068	0.053	1	MAIT	MAIT	Post-HIV vs Pre-HIV
chr9-130099564-130100046	0.643259483031241	0.577447862195347	0.01	0.007	1	MAIT	MAIT	Post-HIV vs Pre-HIV
chr5-59798839-59800428	0.643289967525796	0.220331071644797	0.021	0.018	1	MAIT	MAIT	Post-HIV vs Pre-HIV
chr14-75229753-75230758	0.643292526895575	0.0715097181676285	0.106	0.097	1	MAIT	MAIT	Post-HIV vs Pre-HIV
chr19-2014121-2015792	0.64335835471102	0.077646708215235	0.076	0.071	1	MAIT	MAIT	Post-HIV vs Pre-HIV
chr20-20181139-20181829	0.643375084385006	-0.165187385975769	0.013	0.014	1	MAIT	MAIT	Post-HIV vs Pre-HIV
chr7-1503861-1504746	0.643381280850686	0.228781146778008	0.198	0.163	1	MAIT	MAIT	Post-HIV vs Pre-HIV
chr4-121225-121962	0.643384356092943	-0.0925974934263976	0.044	0.044	1	MAIT	MAIT	Post-HIV vs Pre-HIV
chr14-73771461-73772658	0.643399554960447	0.103128154038582	0.073	0.067	1	MAIT	MAIT	Post-HIV vs Pre-HIV
chr9-35811404-35812424	0.643401925304507	0.162166104314023	0.279	0.237	1	MAIT	MAIT	Post-HIV vs Pre-HIV
chr13-105139082-105140385	0.643422063800979	0.218936967826951	0.066	0.054	1	MAIT	MAIT	Post-HIV vs Pre-HIV
chr16-75471596-75472076	0.643460205234022	-0.0673256226145384	0.016	0.017	1	MAIT	MAIT	Post-HIV vs Pre-HIV
chr12-122081445-122082112	0.643482399101178	0.41270485385589	0.035	0.024	1	MAIT	MAIT	Post-HIV vs Pre-HIV
chr22-49899352-49899951	0.64349259276068	0.461237463516583	0.012	0.008	1	MAIT	MAIT	Post-HIV vs Pre-HIV
chr1-167552843-167554337	0.643518263006091	0.104249348800951	0.225	0.194	1	MAIT	MAIT	Post-HIV vs Pre-HIV
chr1-27488484-27490766	0.643533980418898	0.0964335178486978	0.339	0.296	1	MAIT	MAIT	Post-HIV vs Pre-HIV
chr5-141959865-141961142	0.643561556935551	0.124309479578356	0.088	0.08	1	MAIT	MAIT	Post-HIV vs Pre-HIV
chr20-60262731-60263334	0.643564560829447	0.449446815472351	0.012	0.009	1	MAIT	MAIT	Post-HIV vs Pre-HIV
chr3-69241712-69242073	0.643565678653675	-0.381115184769558	0.008	0.01	1	MAIT	MAIT	Post-HIV vs Pre-HIV
chr5-14675498-14676683	0.64358633054083	0.050334224734192	0.032	0.028	1	MAIT	MAIT	Post-HIV vs Pre-HIV
chr8-127889799-127890563	0.643596958420081	0.642459490096269	0.012	0.007	1	MAIT	MAIT	Post-HIV vs Pre-HIV
chr12-131830016-131831427	0.643598457852161	-0.0230598090157015	0.016	0.017	1	MAIT	MAIT	Post-HIV vs Pre-HIV
chr2-241636214-241638423	0.643628730725488	0.283165413292324	0.263	0.199	1	MAIT	MAIT	Post-HIV vs Pre-HIV
chr15-40453652-40455490	0.643632947918087	-0.154645007677532	0.016	0.018	1	MAIT	MAIT	Post-HIV vs Pre-HIV
chr13-41007407-41008091	0.643634869130123	0.168593893984785	0.013	0.011	1	MAIT	MAIT	Post-HIV vs Pre-HIV
chr19-13154311-13154531	0.643676218017094	0.480710832006379	0.038	0.025	1	MAIT	MAIT	Post-HIV vs Pre-HIV
chr5-157273937-157274319	0.643694753286904	0.420669353209827	0.026	0.018	1	MAIT	MAIT	Post-HIV vs Pre-HIV
chr2-9697825-9698319	0.643728249937349	-0.508353727806577	0.012	0.016	1	MAIT	MAIT	Post-HIV vs Pre-HIV
chr4-168479670-168481537	0.643753625293405	0.0936318585050628	0.21	0.186	1	MAIT	MAIT	Post-HIV vs Pre-HIV
chr1-235416784-235417453	0.643793568513405	-0.182904132157263	0.022	0.024	1	MAIT	MAIT	Post-HIV vs Pre-HIV
chr6-108117184-108118365	0.643803879804502	0.436231170224728	0.05	0.035	1	MAIT	MAIT	Post-HIV vs Pre-HIV
chr15-67541365-67543355	0.643813683039543	0.0976219761307966	0.159	0.136	1	MAIT	MAIT	Post-HIV vs Pre-HIV
chr22-39083761-39084024	0.6438396798387	0.225779387491766	0.011	0.009	1	MAIT	MAIT	Post-HIV vs Pre-HIV
chr20-815869-816392	0.643839754928131	-0.22760001540995	0.018	0.021	1	MAIT	MAIT	Post-HIV vs Pre-HIV
chr14-63868078-63868802	0.643855835990565	0.118033280854991	0.02	0.017	1	MAIT	MAIT	Post-HIV vs Pre-HIV
chr1-226882183-226883228	0.643875073432279	-0.0267969342039316	0.032	0.029	1	MAIT	MAIT	Post-HIV vs Pre-HIV
chr7-4798106-4798628	0.643883169731385	-0.14002224659334	0.032	0.035	1	MAIT	MAIT	Post-HIV vs Pre-HIV
chr10-44316290-44316939	0.643966637470962	-0.297499723254157	0.009	0.011	1	MAIT	MAIT	Post-HIV vs Pre-HIV
chr9-93038256-93038656	0.64399790398729	-0.265937669841122	0.008	0.01	1	MAIT	MAIT	Post-HIV vs Pre-HIV
chr10-43461603-43462293	0.643998850840098	0.210053048317289	0.027	0.023	1	MAIT	MAIT	Post-HIV vs Pre-HIV
chr11-2898364-2899775	0.644025499828585	-0.0075943220548722	0.055	0.052	1	MAIT	MAIT	Post-HIV vs Pre-HIV
chr22-39907474-39908194	0.644051291202516	0.241469782838272	0.04	0.033	1	MAIT	MAIT	Post-HIV vs Pre-HIV
chr22-20429980-20431582	0.644112585007025	0.0750548729082778	0.099	0.088	1	MAIT	MAIT	Post-HIV vs Pre-HIV
chr1-6343110-6343762	0.644182016081896	0.142532305281806	0.017	0.015	1	MAIT	MAIT	Post-HIV vs Pre-HIV
chr1-113780461-113781048	0.644238852177961	0.210036237427159	0.015	0.012	1	MAIT	MAIT	Post-HIV vs Pre-HIV
chr3-38426438-38427292	0.644261833063099	-0.32201321983036	0.011	0.013	1	MAIT	MAIT	Post-HIV vs Pre-HIV
chr10-110893396-110893913	0.644275611794089	0.617353852249534	0.029	0.018	1	MAIT	MAIT	Post-HIV vs Pre-HIV
chr9-126804454-126806234	0.644335105685983	0.129371684945173	0.345	0.303	1	MAIT	MAIT	Post-HIV vs Pre-HIV
chr7-100546270-100547116	0.644346064602231	0.0160698500740306	0.062	0.056	1	MAIT	MAIT	Post-HIV vs Pre-HIV
chr2-26043641-26044729	0.644356276250133	0.010109139279856	0.037	0.035	1	MAIT	MAIT	Post-HIV vs Pre-HIV
chr6-150987081-150987932	0.644357616382163	0.0867387008456628	0.012	0.011	1	MAIT	MAIT	Post-HIV vs Pre-HIV
chr19-10403062-10405009	0.644382620291222	0.0941851646527099	0.415	0.374	1	MAIT	MAIT	Post-HIV vs Pre-HIV
chr17-18087237-18089124	0.644422733665177	0.244220117499997	0.156	0.126	1	MAIT	MAIT	Post-HIV vs Pre-HIV
chr11-76233882-76236517	0.644425324721898	0.120022479481251	0.27	0.234	1	MAIT	MAIT	Post-HIV vs Pre-HIV
chr17-74860395-74861124	0.64445085601637	0.27546269872012	0.027	0.023	1	MAIT	MAIT	Post-HIV vs Pre-HIV
chr11-123300955-123302405	0.644458179008758	0.334996678168635	0.096	0.076	1	MAIT	MAIT	Post-HIV vs Pre-HIV
chr10-70145151-70147203	0.644469677865926	0.13939493743469	0.401	0.35	1	MAIT	MAIT	Post-HIV vs Pre-HIV
chr15-81286122-81287242	0.644498559523714	0.0973807190361957	0.036	0.031	1	MAIT	MAIT	Post-HIV vs Pre-HIV
chr8-143430379-143431257	0.644522677078086	0.0642547866826984	0.111	0.103	1	MAIT	MAIT	Post-HIV vs Pre-HIV
chr11-60923910-60925643	0.644524139942799	0.00177629552242697	0.037	0.034	1	MAIT	MAIT	Post-HIV vs Pre-HIV
chr1-200622372-200622605	0.644532671909708	0.0568037388677141	0.012	0.01	1	MAIT	MAIT	Post-HIV vs Pre-HIV
chr2-204967049-204968061	0.644555474940417	-0.211539125394834	0.011	0.012	1	MAIT	MAIT	Post-HIV vs Pre-HIV
chr10-7271693-7272423	0.644555838899747	-0.115457362027602	0.023	0.024	1	MAIT	MAIT	Post-HIV vs Pre-HIV
chr14-91263976-91265035	0.644566829578185	0.313881874995928	0.037	0.027	1	MAIT	MAIT	Post-HIV vs Pre-HIV
chr11-63960740-63962452	0.644569780597359	0.257385222260462	0.026	0.02	1	MAIT	MAIT	Post-HIV vs Pre-HIV
chr17-47704180-47704499	0.644675126613255	0.31212476035311	0.021	0.017	1	MAIT	MAIT	Post-HIV vs Pre-HIV
chr17-64133455-64133866	0.644678157208368	-0.00989818133399822	0.023	0.022	1	MAIT	MAIT	Post-HIV vs Pre-HIV
chr3-184710816-184712968	0.644679999586544	0.364410711038826	0.082	0.06	1	MAIT	MAIT	Post-HIV vs Pre-HIV
chr3-152191881-152192392	0.644723604978175	-0.0772007008099074	0.016	0.015	1	MAIT	MAIT	Post-HIV vs Pre-HIV
chr2-102226891-102228525	0.644742816913758	0.0652989800950927	0.149	0.141	1	MAIT	MAIT	Post-HIV vs Pre-HIV
chr22-20266901-20267690	0.644745544272069	0.368984264140001	0.015	0.011	1	MAIT	MAIT	Post-HIV vs Pre-HIV
chr22-42553009-42554317	0.64478037840931	0.0153881020606679	0.149	0.144	1	MAIT	MAIT	Post-HIV vs Pre-HIV
chr17-61862714-61864118	0.644790197150667	0.199658050458464	0.207	0.17	1	MAIT	MAIT	Post-HIV vs Pre-HIV
chr12-56757245-56757861	0.644794561161038	0.0234903010653857	0.061	0.057	1	MAIT	MAIT	Post-HIV vs Pre-HIV
chr17-2592892-2594929	0.64480226142403	0.0832684609556502	0.399	0.351	1	MAIT	MAIT	Post-HIV vs Pre-HIV
chr3-71415418-71417259	0.64480894304445	0.100266772782374	0.017	0.015	1	MAIT	MAIT	Post-HIV vs Pre-HIV
chr1-154982619-154983948	0.64481838290421	0.0696948369810116	0.267	0.233	1	MAIT	MAIT	Post-HIV vs Pre-HIV
chr15-28975571-28976009	0.64485853582393	0.392501264701726	0.011	0.008	1	MAIT	MAIT	Post-HIV vs Pre-HIV
chr15-63210014-63211080	0.644866058414707	0.273179465071638	0.022	0.017	1	MAIT	MAIT	Post-HIV vs Pre-HIV
chr14-20631700-20633533	0.644867535466184	-0.111325117158332	0.072	0.075	1	MAIT	MAIT	Post-HIV vs Pre-HIV
chr16-48383834-48386157	0.644972468424819	0.123420871288375	0.278	0.236	1	MAIT	MAIT	Post-HIV vs Pre-HIV
chr11-120793426-120795185	0.644982139151592	0.44446277183418	0.015	0.011	1	MAIT	MAIT	Post-HIV vs Pre-HIV
chr12-122399133-122401088	0.645006701649337	0.400063266416978	0.032	0.022	1	MAIT	MAIT	Post-HIV vs Pre-HIV
chr12-57462035-57462999	0.645010523933805	0.000850710999305226	0.118	0.112	1	MAIT	MAIT	Post-HIV vs Pre-HIV
chr13-21325687-21326614	0.645054920623933	-0.0659154504870303	0.01	0.009	1	MAIT	MAIT	Post-HIV vs Pre-HIV
chr20-36974319-36975709	0.645068943051082	0.221120128621316	0.067	0.054	1	MAIT	MAIT	Post-HIV vs Pre-HIV
chr16-89467153-89467821	0.645073031796878	0.536087035816869	0.01	0.006	1	MAIT	MAIT	Post-HIV vs Pre-HIV
chr19-29730114-29730952	0.6450833462304	0.322074860712668	0.023	0.018	1	MAIT	MAIT	Post-HIV vs Pre-HIV
chr1-205523959-205524616	0.645106695815917	0.308905534065233	0.022	0.018	1	MAIT	MAIT	Post-HIV vs Pre-HIV
chr17-81518657-81519881	0.645109044247445	0.177968017091686	0.129	0.109	1	MAIT	MAIT	Post-HIV vs Pre-HIV
chr1-32215291-32216094	0.64515823409447	0.0519622211966428	0.023	0.022	1	MAIT	MAIT	Post-HIV vs Pre-HIV
chr14-99603459-99605630	0.645172661813921	0.0886616624739877	0.461	0.406	1	MAIT	MAIT	Post-HIV vs Pre-HIV
chr2-235669131-235669812	0.645179541547521	0.242673426021942	0.082	0.067	1	MAIT	MAIT	Post-HIV vs Pre-HIV
chr11-67628922-67631030	0.645188649069776	0.125473926264609	0.412	0.356	1	MAIT	MAIT	Post-HIV vs Pre-HIV
chr2-143161890-143162576	0.645190440643501	0.218374271971431	0.032	0.026	1	MAIT	MAIT	Post-HIV vs Pre-HIV
chr20-50463986-50464606	0.645239467175314	0.209197534065732	0.037	0.03	1	MAIT	MAIT	Post-HIV vs Pre-HIV
chr12-3995626-3996180	0.645253032244745	-0.0872370381116925	0.018	0.017	1	MAIT	MAIT	Post-HIV vs Pre-HIV
chr6-37202025-37203132	0.645283565811885	-0.0176916283410207	0.033	0.031	1	MAIT	MAIT	Post-HIV vs Pre-HIV
chr8-120784947-120786578	0.645299713046298	0.154644358839167	0.047	0.041	1	MAIT	MAIT	Post-HIV vs Pre-HIV
chr3-148999794-149000600	0.645318865369512	0.0871474651433752	0.011	0.01	1	MAIT	MAIT	Post-HIV vs Pre-HIV
chr8-142738448-142739923	0.645321090114337	0.25871978831701	0.168	0.136	1	MAIT	MAIT	Post-HIV vs Pre-HIV
chr17-2058152-2059504	0.645332450884093	0.445588981801329	0.048	0.033	1	MAIT	MAIT	Post-HIV vs Pre-HIV
chr7-23530357-23530698	0.645333485888104	-0.154653142932665	0.029	0.028	1	MAIT	MAIT	Post-HIV vs Pre-HIV
chr19-2301820-2303278	0.645340576929288	-0.186326915262574	0.018	0.02	1	MAIT	MAIT	Post-HIV vs Pre-HIV
chr2-183037563-183038976	0.645348014694811	0.0521370316639649	0.167	0.149	1	MAIT	MAIT	Post-HIV vs Pre-HIV
chr18-23999758-24001884	0.645405671855354	0.094229686691246	0.109	0.094	1	MAIT	MAIT	Post-HIV vs Pre-HIV
chr1-111603744-111604452	0.645416516785123	0.0836540652514	0.071	0.065	1	MAIT	MAIT	Post-HIV vs Pre-HIV
chr1-12185425-12185967	0.645447120953831	0.502328997914252	0.012	0.008	1	MAIT	MAIT	Post-HIV vs Pre-HIV
chr21-44800886-44802664	0.645465602245006	0.176161319358455	0.218	0.183	1	MAIT	MAIT	Post-HIV vs Pre-HIV
chr19-19820842-19822242	0.645497761592368	0.130567070055193	0.282	0.244	1	MAIT	MAIT	Post-HIV vs Pre-HIV
chr14-100546042-100548347	0.645507956620948	-0.127507113011866	0.086	0.086	1	MAIT	MAIT	Post-HIV vs Pre-HIV
chr2-64227857-64229222	0.645548810640941	-0.119919613013563	0.013	0.013	1	MAIT	MAIT	Post-HIV vs Pre-HIV
chr13-75219402-75220239	0.645568094709932	0.516879032508777	0.03	0.019	1	MAIT	MAIT	Post-HIV vs Pre-HIV
chr22-30325873-30327407	0.645590548393481	0.168758240409667	0.334	0.285	1	MAIT	MAIT	Post-HIV vs Pre-HIV
chr20-49914332-49916271	0.645590804690164	0.140122542549232	0.305	0.263	1	MAIT	MAIT	Post-HIV vs Pre-HIV
chr10-95290393-95291474	0.64559242099043	0.677278994854874	0.022	0.014	1	MAIT	MAIT	Post-HIV vs Pre-HIV
chr20-50513804-50514029	0.645599056017915	0.39772656058453	0.021	0.015	1	MAIT	MAIT	Post-HIV vs Pre-HIV
chr19-58304671-58306265	0.645622702324368	0.167970418859887	0.294	0.247	1	MAIT	MAIT	Post-HIV vs Pre-HIV
chr2-144523239-144524704	0.645624720427192	0.441081129271965	0.062	0.046	1	MAIT	MAIT	Post-HIV vs Pre-HIV
chr15-89205924-89207200	0.645633052345671	-0.0120549164436401	0.025	0.026	1	MAIT	MAIT	Post-HIV vs Pre-HIV
chr12-66964005-66965038	0.645660974581867	0.238403427404621	0.054	0.044	1	MAIT	MAIT	Post-HIV vs Pre-HIV
chr14-74425437-74426425	0.645683721211715	0.245474538433775	0.021	0.017	1	MAIT	MAIT	Post-HIV vs Pre-HIV
chr12-89494315-89495228	0.64570744247331	0.152196613507464	0.011	0.01	1	MAIT	MAIT	Post-HIV vs Pre-HIV
chr6-7909462-7911269	0.645710743655305	0.235212292303743	0.078	0.063	1	MAIT	MAIT	Post-HIV vs Pre-HIV
chr14-106184321-106185442	0.645736140688046	0.241525086257719	0.11	0.091	1	MAIT	MAIT	Post-HIV vs Pre-HIV
chr11-121514136-121515151	0.645755037830217	-0.208995303708177	0.025	0.028	1	MAIT	MAIT	Post-HIV vs Pre-HIV
chr4-38176835-38178020	0.645762699275667	0.333694173885089	0.038	0.029	1	MAIT	MAIT	Post-HIV vs Pre-HIV
chr18-23688950-23690361	0.645764632798737	0.0577484580861998	0.018	0.017	1	MAIT	MAIT	Post-HIV vs Pre-HIV
chr10-47383842-47385176	0.645835764763842	0.446139014068506	0.034	0.024	1	MAIT	MAIT	Post-HIV vs Pre-HIV
chr6-73388516-73389472	0.64586915849845	0.382655683100855	0.047	0.033	1	MAIT	MAIT	Post-HIV vs Pre-HIV
chr11-44568626-44569543	0.645906516954263	0.0866775721920048	0.162	0.145	1	MAIT	MAIT	Post-HIV vs Pre-HIV
chr15-31511670-31512114	0.645916064841035	0.0139272185457817	0.04	0.038	1	MAIT	MAIT	Post-HIV vs Pre-HIV
chr9-136958904-136961301	0.645921496126923	0.24441614319139	0.066	0.054	1	MAIT	MAIT	Post-HIV vs Pre-HIV
chr3-46966638-46967245	0.645973246281634	0.711161082342807	0.014	0.009	1	MAIT	MAIT	Post-HIV vs Pre-HIV
chr9-113406844-113407186	0.645974471854438	0.229087244676788	0.033	0.025	1	MAIT	MAIT	Post-HIV vs Pre-HIV
chr6-142906963-142907874	0.645980932673422	-0.0588054746807738	0.031	0.031	1	MAIT	MAIT	Post-HIV vs Pre-HIV
chr19-49391558-49392194	0.646055945917053	0.145690247468584	0.058	0.05	1	MAIT	MAIT	Post-HIV vs Pre-HIV
chr8-22155696-22157218	0.646070149031621	0.17249789380247	0.059	0.049	1	MAIT	MAIT	Post-HIV vs Pre-HIV
chr19-19537482-19537722	0.646166414954021	-0.232793336239502	0.015	0.018	1	MAIT	MAIT	Post-HIV vs Pre-HIV
chr15-67174655-67176388	0.646172582604781	-0.17950268075405	0.03	0.032	1	MAIT	MAIT	Post-HIV vs Pre-HIV
chr17-28384052-28385683	0.646180871241094	0.307531028553813	0.08	0.06	1	MAIT	MAIT	Post-HIV vs Pre-HIV
chr3-71432165-71433037	0.646191666913646	0.161554572323694	0.017	0.014	1	MAIT	MAIT	Post-HIV vs Pre-HIV
chr1-92317817-92318172	0.646220393144253	-0.104904576167827	0.033	0.034	1	MAIT	MAIT	Post-HIV vs Pre-HIV
chr4-182925004-182925659	0.646264877821528	-0.0458898895258066	0.013	0.013	1	MAIT	MAIT	Post-HIV vs Pre-HIV
chr6-31402316-31402597	0.646290544450658	0.238907200041611	0.018	0.015	1	MAIT	MAIT	Post-HIV vs Pre-HIV
chr2-148552507-148553897	0.646316745478875	-0.104966773577366	0.031	0.031	1	MAIT	MAIT	Post-HIV vs Pre-HIV
chr2-29314414-29315556	0.646319273305798	0.194880531358252	0.027	0.022	1	MAIT	MAIT	Post-HIV vs Pre-HIV
chr19-1081686-1082829	0.646343777634883	0.123262779922149	0.171	0.146	1	MAIT	MAIT	Post-HIV vs Pre-HIV
chr3-177050462-177051261	0.646404490100248	0.67311410109932	0.016	0.01	1	MAIT	MAIT	Post-HIV vs Pre-HIV
chr7-37284528-37285349	0.646448520195189	0.602616756539477	0.015	0.01	1	MAIT	MAIT	Post-HIV vs Pre-HIV
chr19-12439882-12441555	0.646453721897421	0.307685790039449	0.184	0.144	1	MAIT	MAIT	Post-HIV vs Pre-HIV
chr17-67398584-67399161	0.646463460319762	0.487052258357333	0.018	0.012	1	MAIT	MAIT	Post-HIV vs Pre-HIV
chr7-143310132-143311338	0.646489994762728	0.0120205806415314	0.03	0.028	1	MAIT	MAIT	Post-HIV vs Pre-HIV
chr1-172646672-172647598	0.646525857910809	0.0164439008057835	0.053	0.052	1	MAIT	MAIT	Post-HIV vs Pre-HIV
chr15-78437217-78439198	0.646531391280591	0.131223093926515	0.362	0.312	1	MAIT	MAIT	Post-HIV vs Pre-HIV
chr3-12891640-12892324	0.64654814866149	0.180765272371642	0.03	0.025	1	MAIT	MAIT	Post-HIV vs Pre-HIV
chr3-10263478-10264385	0.64655059299047	0.00609720761380883	0.055	0.05	1	MAIT	MAIT	Post-HIV vs Pre-HIV
chr3-129052850-129054073	0.646556968746955	-0.156344499007253	0.032	0.035	1	MAIT	MAIT	Post-HIV vs Pre-HIV
chr10-35135850-35136826	0.64666420213628	0.653251863255659	0.025	0.016	1	MAIT	MAIT	Post-HIV vs Pre-HIV
chr8-81720219-81721686	0.646676119825659	0.0391756669495296	0.155	0.145	1	MAIT	MAIT	Post-HIV vs Pre-HIV
chr1-160800650-160801318	0.646711689010087	0.291194192553434	0.023	0.018	1	MAIT	MAIT	Post-HIV vs Pre-HIV
chr1-1136197-1138122	0.646713654459376	0.043145167702251	0.087	0.086	1	MAIT	MAIT	Post-HIV vs Pre-HIV
chr3-109804580-109805092	0.646743286259343	0.0346060852328063	0.051	0.048	1	MAIT	MAIT	Post-HIV vs Pre-HIV
chr2-69564616-69565886	0.646770275973544	0.334842754479618	0.051	0.039	1	MAIT	MAIT	Post-HIV vs Pre-HIV
chr22-24153428-24153627	0.646772945402175	0.511174323098553	0.018	0.012	1	MAIT	MAIT	Post-HIV vs Pre-HIV
chr7-157489917-157490991	0.646777575412648	0.0878379517415246	0.057	0.051	1	MAIT	MAIT	Post-HIV vs Pre-HIV
chr7-100477094-100477563	0.646783480343065	0.405232682557283	0.023	0.017	1	MAIT	MAIT	Post-HIV vs Pre-HIV
chr17-45143663-45144568	0.646794056313522	0.0838377576804472	0.044	0.039	1	MAIT	MAIT	Post-HIV vs Pre-HIV
chr16-11371569-11372065	0.646806006230379	-0.241697695487278	0.009	0.01	1	MAIT	MAIT	Post-HIV vs Pre-HIV
chr7-6234197-6234675	0.646820997084144	0.34889339014847	0.01	0.008	1	MAIT	MAIT	Post-HIV vs Pre-HIV
chr17-77834152-77834853	0.646856783318011	-0.12513718343378	0.036	0.038	1	MAIT	MAIT	Post-HIV vs Pre-HIV
chr10-101120791-101121854	0.646873570179396	0.200739171107605	0.031	0.023	1	MAIT	MAIT	Post-HIV vs Pre-HIV
chr3-187987782-187988416	0.646884722687799	-0.0756827734557359	0.05	0.051	1	MAIT	MAIT	Post-HIV vs Pre-HIV
chr15-88639745-88640438	0.646939709184803	0.251483809797609	0.137	0.11	1	MAIT	MAIT	Post-HIV vs Pre-HIV
chr15-28085791-28086481	0.646983697784751	0.377401649487144	0.018	0.014	1	MAIT	MAIT	Post-HIV vs Pre-HIV
chr1-200668953-200670637	0.647009741287003	0.236810600142514	0.275	0.223	1	MAIT	MAIT	Post-HIV vs Pre-HIV
chr19-52856815-52858366	0.647043611416774	-0.0356927581910553	0.084	0.083	1	MAIT	MAIT	Post-HIV vs Pre-HIV
chr20-41692445-41694376	0.647048139470853	0.279145668525152	0.216	0.173	1	MAIT	MAIT	Post-HIV vs Pre-HIV
chr12-110280330-110282424	0.647062432116881	0.19254906582463	0.388	0.324	1	MAIT	MAIT	Post-HIV vs Pre-HIV
chr7-137899093-137899768	0.647104708676567	0.017871482291465	0.041	0.038	1	MAIT	MAIT	Post-HIV vs Pre-HIV
chrX-10106830-10107147	0.647153292202093	-0.430514702511985	0.013	0.017	1	MAIT	MAIT	Post-HIV vs Pre-HIV
chr12-7923224-7923834	0.647220437643802	0.672999205406136	0.012	0.007	1	MAIT	MAIT	Post-HIV vs Pre-HIV
chr17-50909764-50910952	0.647224289762439	0.0581731291569043	0.126	0.118	1	MAIT	MAIT	Post-HIV vs Pre-HIV
chr19-12550613-12552412	0.647237081912911	0.192838767107545	0.302	0.248	1	MAIT	MAIT	Post-HIV vs Pre-HIV
chr4-173521822-173522802	0.647241212717682	0.171519266863838	0.011	0.009	1	MAIT	MAIT	Post-HIV vs Pre-HIV
chr19-48244196-48244663	0.647252147574465	0.285642004262894	0.03	0.023	1	MAIT	MAIT	Post-HIV vs Pre-HIV
chr1-9412974-9413898	0.647252460554559	0.321914781105123	0.042	0.031	1	MAIT	MAIT	Post-HIV vs Pre-HIV
chr6-129671541-129673186	0.647264041297708	-0.111863590519811	0.068	0.071	1	MAIT	MAIT	Post-HIV vs Pre-HIV
chr5-80653938-80655626	0.647265212463683	0.127499267178487	0.336	0.292	1	MAIT	MAIT	Post-HIV vs Pre-HIV
chr17-41835229-41836840	0.647307508165882	0.145103399186954	0.076	0.067	1	MAIT	MAIT	Post-HIV vs Pre-HIV
chr13-95300541-95302227	0.647314843977208	0.193797851015124	0.063	0.052	1	MAIT	MAIT	Post-HIV vs Pre-HIV
chr1-236280731-236282630	0.647324650123145	0.035963343237616	0.334	0.307	1	MAIT	MAIT	Post-HIV vs Pre-HIV
chrX-19544396-19545000	0.647328952765704	0.059506703231003	0.012	0.012	1	MAIT	MAIT	Post-HIV vs Pre-HIV
chr19-21027970-21028837	0.64735310905039	0.0729944474575803	0.021	0.019	1	MAIT	MAIT	Post-HIV vs Pre-HIV
chr1-110786843-110788196	0.647368149466591	-0.125579515492892	0.037	0.038	1	MAIT	MAIT	Post-HIV vs Pre-HIV
chrX-155026430-155028280	0.647376392091932	0.165121007593841	0.262	0.222	1	MAIT	MAIT	Post-HIV vs Pre-HIV
chr7-35984525-35985511	0.647390275754711	0.274693801575451	0.03	0.023	1	MAIT	MAIT	Post-HIV vs Pre-HIV
chr11-2420289-2421042	0.647409261604329	0.0939809584122484	0.074	0.066	1	MAIT	MAIT	Post-HIV vs Pre-HIV
chr6-89297610-89299346	0.647439195458546	-0.242285874405135	0.074	0.082	1	MAIT	MAIT	Post-HIV vs Pre-HIV
chr6-117547446-117549998	0.647456852252944	0.206866291290102	0.138	0.115	1	MAIT	MAIT	Post-HIV vs Pre-HIV
chrX-48026148-48027086	0.647457243875205	0.206783997348768	0.057	0.049	1	MAIT	MAIT	Post-HIV vs Pre-HIV
chr2-96407063-96408036	0.647469831481622	0.0154483146010964	0.087	0.083	1	MAIT	MAIT	Post-HIV vs Pre-HIV
chr4-6639852-6641994	0.647470597315111	0.0786647009936995	0.335	0.296	1	MAIT	MAIT	Post-HIV vs Pre-HIV
chr1-114345892-114346921	0.647475139944152	-0.000407761727594824	0.183	0.178	1	MAIT	MAIT	Post-HIV vs Pre-HIV
chr10-68330892-68333024	0.647487573507451	0.126907717056339	0.386	0.343	1	MAIT	MAIT	Post-HIV vs Pre-HIV
chr15-90482057-90482673	0.647517038996057	-0.243395318303421	0.01	0.012	1	MAIT	MAIT	Post-HIV vs Pre-HIV
chr2-73283353-73285544	0.647544853491213	0.101938486117536	0.099	0.084	1	MAIT	MAIT	Post-HIV vs Pre-HIV
chr1-67170613-67172383	0.647554257440968	-0.0252099561212042	0.158	0.157	1	MAIT	MAIT	Post-HIV vs Pre-HIV
chr2-46534528-46535824	0.647571074267597	-0.0864058655329045	0.047	0.045	1	MAIT	MAIT	Post-HIV vs Pre-HIV
chr17-81976393-81978250	0.64757472806029	0.156665089427592	0.302	0.25	1	MAIT	MAIT	Post-HIV vs Pre-HIV
chr11-27498964-27499657	0.647589107843649	-0.0807050798929665	0.018	0.018	1	MAIT	MAIT	Post-HIV vs Pre-HIV
chr7-102395369-102396916	0.647615334217287	-0.0111512495095294	0.265	0.246	1	MAIT	MAIT	Post-HIV vs Pre-HIV
chr7-43678189-43679653	0.647616637492626	0.693933961789649	0.015	0.009	1	MAIT	MAIT	Post-HIV vs Pre-HIV
chr7-26664607-26665378	0.647618150387769	0.28626679282308	0.021	0.017	1	MAIT	MAIT	Post-HIV vs Pre-HIV
chr12-14417673-14418110	0.64762577993686	0.176691866116344	0.029	0.024	1	MAIT	MAIT	Post-HIV vs Pre-HIV
chr13-113296429-113297990	0.647634175235639	0.186291983543723	0.299	0.246	1	MAIT	MAIT	Post-HIV vs Pre-HIV
chrX-119573659-119575338	0.647643261650594	0.118628469086095	0.195	0.168	1	MAIT	MAIT	Post-HIV vs Pre-HIV
chr7-3300258-3302524	0.647763632732248	0.251862542138481	0.227	0.174	1	MAIT	MAIT	Post-HIV vs Pre-HIV
chr21-38830692-38832512	0.647814671124849	0.0968621174488029	0.063	0.056	1	MAIT	MAIT	Post-HIV vs Pre-HIV
chr17-81966640-81968324	0.647822998310105	0.090355445754839	0.081	0.075	1	MAIT	MAIT	Post-HIV vs Pre-HIV
chrX-38800915-38801736	0.647836389599692	-0.0935108359904122	0.06	0.061	1	MAIT	MAIT	Post-HIV vs Pre-HIV
chr1-154479657-154480194	0.647839633983036	0.439307932929215	0.026	0.019	1	MAIT	MAIT	Post-HIV vs Pre-HIV
chr1-3801242-3801768	0.647846450645993	0.3975276379591	0.013	0.01	1	MAIT	MAIT	Post-HIV vs Pre-HIV
chr8-123112392-123113131	0.647862958334149	-0.155075899494092	0.017	0.018	1	MAIT	MAIT	Post-HIV vs Pre-HIV
chr6-36755295-36756423	0.647863710941362	0.154627691120172	0.151	0.134	1	MAIT	MAIT	Post-HIV vs Pre-HIV
chr20-45097562-45098724	0.647904438693219	-0.0822714152057213	0.015	0.015	1	MAIT	MAIT	Post-HIV vs Pre-HIV
chr11-67584936-67585169	0.647922100010552	0.296352282015305	0.01	0.008	1	MAIT	MAIT	Post-HIV vs Pre-HIV
chr12-1915175-1916044	0.6479244228696	0.296970501434821	0.02	0.015	1	MAIT	MAIT	Post-HIV vs Pre-HIV
chr3-46928092-46928633	0.647953048203097	0.375574169816813	0.026	0.02	1	MAIT	MAIT	Post-HIV vs Pre-HIV
chr1-31296179-31298039	0.647970825907025	0.0570008394783043	0.371	0.335	1	MAIT	MAIT	Post-HIV vs Pre-HIV
chr20-58982472-58983220	0.648019744691082	0.305683953000101	0.044	0.035	1	MAIT	MAIT	Post-HIV vs Pre-HIV
chr19-39341192-39342925	0.648043917648714	0.0232959504248051	0.527	0.49	1	MAIT	MAIT	Post-HIV vs Pre-HIV
chr12-107091962-107094188	0.648052102480138	0.0915130763729053	0.405	0.367	1	MAIT	MAIT	Post-HIV vs Pre-HIV
chr1-37602979-37603645	0.648053940552028	0.355081292184554	0.022	0.017	1	MAIT	MAIT	Post-HIV vs Pre-HIV
chr3-14988785-14989622	0.648082263985764	0.430827400502103	0.011	0.007	1	MAIT	MAIT	Post-HIV vs Pre-HIV
chr6-160533923-160535607	0.64809397470287	0.364565020896396	0.03	0.022	1	MAIT	MAIT	Post-HIV vs Pre-HIV
chr21-5154370-5154978	0.648094690327836	0.0260182597866008	0.114	0.1	1	MAIT	MAIT	Post-HIV vs Pre-HIV
chr20-50112459-50113514	0.648102069447661	0.0981750225163112	0.245	0.214	1	MAIT	MAIT	Post-HIV vs Pre-HIV
chr3-119468047-119470004	0.648122821747656	0.110357833934165	0.18	0.162	1	MAIT	MAIT	Post-HIV vs Pre-HIV
chr8-60651559-60654090	0.648146790227771	0.091652706667793	0.371	0.323	1	MAIT	MAIT	Post-HIV vs Pre-HIV
chr2-203729995-203730417	0.648170717558094	0.488648944600993	0.013	0.009	1	MAIT	MAIT	Post-HIV vs Pre-HIV
chr17-49575416-49577015	0.648186960713613	0.29832985942038	0.058	0.044	1	MAIT	MAIT	Post-HIV vs Pre-HIV
chr5-36739308-36740157	0.648196450939754	0.515048310541715	0.018	0.012	1	MAIT	MAIT	Post-HIV vs Pre-HIV
chr16-89599325-89599685	0.648209672571653	-0.0641657379968148	0.012	0.013	1	MAIT	MAIT	Post-HIV vs Pre-HIV
chr19-7534618-7536424	0.648221946510244	0.0552676575635523	0.278	0.247	1	MAIT	MAIT	Post-HIV vs Pre-HIV
chr17-62611297-62612372	0.648224856869306	-0.266210664101831	0.014	0.015	1	MAIT	MAIT	Post-HIV vs Pre-HIV
chr22-39076570-39077684	0.648231187846627	0.133353748407112	0.082	0.072	1	MAIT	MAIT	Post-HIV vs Pre-HIV
chr8-144427467-144430111	0.648232876022807	0.0697965220982721	0.285	0.252	1	MAIT	MAIT	Post-HIV vs Pre-HIV
chr1-172817994-172819789	0.648317960180036	0.141719547435386	0.026	0.021	1	MAIT	MAIT	Post-HIV vs Pre-HIV
chr2-9779541-9780730	0.648319900061808	0.00669942573998905	0.084	0.076	1	MAIT	MAIT	Post-HIV vs Pre-HIV
chr11-130146122-130147441	0.648320653826003	-0.279079040878903	0.025	0.028	1	MAIT	MAIT	Post-HIV vs Pre-HIV
chr1-2894268-2895042	0.64836761099194	-0.138129990429769	0.009	0.01	1	MAIT	MAIT	Post-HIV vs Pre-HIV
chr8-24941487-24943378	0.648396638816679	0.34999175901956	0.03	0.023	1	MAIT	MAIT	Post-HIV vs Pre-HIV
chr14-68468308-68469111	0.648427849078526	-0.114385827690315	0.021	0.023	1	MAIT	MAIT	Post-HIV vs Pre-HIV
chr2-181953861-181954769	0.648432778258032	0.259063385359914	0.016	0.013	1	MAIT	MAIT	Post-HIV vs Pre-HIV
chrX-45231896-45232538	0.648437414542728	0.300877205534884	0.011	0.009	1	MAIT	MAIT	Post-HIV vs Pre-HIV
chr2-144215914-144216604	0.648446353469477	0.248455742245284	0.011	0.009	1	MAIT	MAIT	Post-HIV vs Pre-HIV
chr14-106657161-106657794	0.64844807528235	0.183032338795346	0.014	0.012	1	MAIT	MAIT	Post-HIV vs Pre-HIV
chr11-61120046-61121152	0.648555521486737	0.373366693832876	0.022	0.017	1	MAIT	MAIT	Post-HIV vs Pre-HIV
chr10-86755605-86757434	0.648571783751334	0.145064222034147	0.229	0.199	1	MAIT	MAIT	Post-HIV vs Pre-HIV
chr9-99720140-99721035	0.648630108552296	-0.219801013071653	0.01	0.011	1	MAIT	MAIT	Post-HIV vs Pre-HIV
chrX-107205685-107206741	0.648642246998026	0.340257083852579	0.054	0.041	1	MAIT	MAIT	Post-HIV vs Pre-HIV
chr20-46132252-46133002	0.648662521941747	0.173474982009707	0.013	0.011	1	MAIT	MAIT	Post-HIV vs Pre-HIV
chr9-76023483-76024336	0.648679105569362	0.0753906822273018	0.013	0.012	1	MAIT	MAIT	Post-HIV vs Pre-HIV
chr1-246569354-246569911	0.648685400893921	0.339997645077905	0.018	0.014	1	MAIT	MAIT	Post-HIV vs Pre-HIV
chr7-93146558-93147956	0.648699079357658	0.017957081399242	0.031	0.028	1	MAIT	MAIT	Post-HIV vs Pre-HIV
chr17-60638420-60639109	0.648702396452984	-0.152928543373348	0.016	0.017	1	MAIT	MAIT	Post-HIV vs Pre-HIV
chr14-91880589-91881490	0.648724042229786	0.367287483496059	0.073	0.057	1	MAIT	MAIT	Post-HIV vs Pre-HIV
chr11-34915044-34917207	0.648734729757011	0.17517727736537	0.317	0.266	1	MAIT	MAIT	Post-HIV vs Pre-HIV
chrX-40158031-40158547	0.648749306725547	0.359249000024023	0.038	0.028	1	MAIT	MAIT	Post-HIV vs Pre-HIV
chr3-44865667-44865913	0.648753859206218	-0.199023929349328	0.018	0.021	1	MAIT	MAIT	Post-HIV vs Pre-HIV
chr16-89784066-89784874	0.648783378081915	0.0899542458939835	0.081	0.073	1	MAIT	MAIT	Post-HIV vs Pre-HIV
chr2-157302347-157302831	0.648784198529344	0.501971250944788	0.025	0.016	1	MAIT	MAIT	Post-HIV vs Pre-HIV
chr16-85553182-85554439	0.648791185182732	0.12828861965581	0.177	0.152	1	MAIT	MAIT	Post-HIV vs Pre-HIV
chr10-89413641-89415719	0.648824883436891	0.143227311885505	0.2	0.171	1	MAIT	MAIT	Post-HIV vs Pre-HIV
chr1-246506322-246507710	0.648846133026107	0.285367952618146	0.213	0.168	1	MAIT	MAIT	Post-HIV vs Pre-HIV
chr1-109111372-109114346	0.648860679675998	0.188184006171783	0.289	0.244	1	MAIT	MAIT	Post-HIV vs Pre-HIV
chr16-81520692-81521665	0.648864426945513	0.15125367335354	0.197	0.171	1	MAIT	MAIT	Post-HIV vs Pre-HIV
chr3-140999629-141000540	0.648874770740368	-0.0172981841723283	0.013	0.012	1	MAIT	MAIT	Post-HIV vs Pre-HIV
chrX-155215560-155217266	0.648889100299089	0.199498326116707	0.181	0.15	1	MAIT	MAIT	Post-HIV vs Pre-HIV
chr16-18819257-18820744	0.648925524987727	-0.0402799119802788	0.015	0.015	1	MAIT	MAIT	Post-HIV vs Pre-HIV
chr1-231629159-231629445	0.648948198084854	1.17806274863185	0.012	0.005	1	MAIT	MAIT	Post-HIV vs Pre-HIV
chrY-12593175-12594183	0.648952358110673	0.153134312269414	0.016	0.014	1	MAIT	MAIT	Post-HIV vs Pre-HIV
chr10-109902687-109903926	0.648970234781661	0.759062234731011	0.015	0.009	1	MAIT	MAIT	Post-HIV vs Pre-HIV
chrX-65528397-65529066	0.648986742205531	0.297927801888	0.015	0.013	1	MAIT	MAIT	Post-HIV vs Pre-HIV
chr2-96241642-96242691	0.649025099099859	0.508910227551935	0.035	0.023	1	MAIT	MAIT	Post-HIV vs Pre-HIV
chr1-9266770-9267431	0.649038985669226	0.145638036959473	0.02	0.017	1	MAIT	MAIT	Post-HIV vs Pre-HIV
chr19-13833161-13833987	0.649081786183301	0.0849848940518079	0.199	0.176	1	MAIT	MAIT	Post-HIV vs Pre-HIV
chr19-8180549-8181390	0.649112396678165	0.0262201056248133	0.014	0.013	1	MAIT	MAIT	Post-HIV vs Pre-HIV
chr1-148458367-148459621	0.649120870547657	0.191986730416335	0.07	0.059	1	MAIT	MAIT	Post-HIV vs Pre-HIV
chr3-121659308-121661727	0.64912757946032	0.0840192050656681	0.165	0.147	1	MAIT	MAIT	Post-HIV vs Pre-HIV
chr8-17696957-17697848	0.649158514378639	-0.25610086386398	0.029	0.033	1	MAIT	MAIT	Post-HIV vs Pre-HIV
chr17-65228493-65229511	0.649208659564864	-0.159530813760432	0.021	0.022	1	MAIT	MAIT	Post-HIV vs Pre-HIV
chr17-82300822-82301324	0.649213085594677	0.0182573376641098	0.045	0.044	1	MAIT	MAIT	Post-HIV vs Pre-HIV
chrX-9165660-9166526	0.649228153160621	-0.253657499039582	0.027	0.031	1	MAIT	MAIT	Post-HIV vs Pre-HIV
chr18-80171099-80171528	0.6492560241033	0.451038449456667	0.013	0.01	1	MAIT	MAIT	Post-HIV vs Pre-HIV
chr10-89643585-89645574	0.649285549512868	0.105765193150291	0.156	0.134	1	MAIT	MAIT	Post-HIV vs Pre-HIV
chr7-101803777-101804550	0.649378935095684	0.610959406766857	0.014	0.009	1	MAIT	MAIT	Post-HIV vs Pre-HIV
chr1-202159759-202161808	0.64939030730781	0.207334315529541	0.156	0.125	1	MAIT	MAIT	Post-HIV vs Pre-HIV
chr10-122300921-122301674	0.649404267935247	-0.113767288337534	0.052	0.055	1	MAIT	MAIT	Post-HIV vs Pre-HIV
chr13-40668272-40668507	0.649415646935761	0.395046631171074	0.036	0.026	1	MAIT	MAIT	Post-HIV vs Pre-HIV
chr10-31132847-31134945	0.649450879820391	0.047189305622398	0.053	0.047	1	MAIT	MAIT	Post-HIV vs Pre-HIV
chr12-121391393-121392278	0.649456243727381	0.389945221865724	0.02	0.015	1	MAIT	MAIT	Post-HIV vs Pre-HIV
chr3-31447975-31448966	0.649479390710602	0.47500002584473	0.021	0.015	1	MAIT	MAIT	Post-HIV vs Pre-HIV
chr19-47544971-47545501	0.649622151667998	0.0716460089063782	0.013	0.012	1	MAIT	MAIT	Post-HIV vs Pre-HIV
chr7-106042258-106043128	0.649628490710336	-0.110217281010274	0.058	0.057	1	MAIT	MAIT	Post-HIV vs Pre-HIV
chr3-144109629-144110371	0.649698964038692	0.495843341669448	0.011	0.007	1	MAIT	MAIT	Post-HIV vs Pre-HIV
chr1-27045759-27046461	0.649740811321606	0.310559977070634	0.021	0.016	1	MAIT	MAIT	Post-HIV vs Pre-HIV
chr1-200627269-200628968	0.649773562848841	0.445331975997187	0.031	0.019	1	MAIT	MAIT	Post-HIV vs Pre-HIV
chr13-114067148-114068529	0.649792516358592	0.165505491502488	0.049	0.042	1	MAIT	MAIT	Post-HIV vs Pre-HIV
chr1-119986765-119989087	0.649798395155451	0.466377350442155	0.012	0.008	1	MAIT	MAIT	Post-HIV vs Pre-HIV
chr15-74597750-74599002	0.649813382002747	0.129589532633067	0.155	0.133	1	MAIT	MAIT	Post-HIV vs Pre-HIV
chr22-49999127-50000098	0.649832292778608	0.175038875571131	0.022	0.019	1	MAIT	MAIT	Post-HIV vs Pre-HIV
chr5-157857574-157859334	0.649856162408486	0.0887566705801279	0.191	0.171	1	MAIT	MAIT	Post-HIV vs Pre-HIV
chr6-33118183-33118863	0.649866425884815	0.335322149921621	0.025	0.018	1	MAIT	MAIT	Post-HIV vs Pre-HIV
chr12-45518050-45519094	0.649873354217044	-0.0276853764672147	0.056	0.057	1	MAIT	MAIT	Post-HIV vs Pre-HIV
chr17-82419541-82419766	0.649874243844326	0.017618685022911	0.018	0.017	1	MAIT	MAIT	Post-HIV vs Pre-HIV
chr10-96655857-96657220	0.649890691724395	-0.0569598628766732	0.014	0.013	1	MAIT	MAIT	Post-HIV vs Pre-HIV
chr10-63268630-63269527	0.649894301309513	0.0443412725856385	0.216	0.195	1	MAIT	MAIT	Post-HIV vs Pre-HIV
chr7-75729671-75730356	0.649951124151469	0.28286571992968	0.016	0.014	1	MAIT	MAIT	Post-HIV vs Pre-HIV
chr1-28232356-28233171	0.649957604764015	0.168524696598526	0.161	0.136	1	MAIT	MAIT	Post-HIV vs Pre-HIV
chr3-177448827-177450101	0.649962470633703	-0.0648250331273235	0.021	0.022	1	MAIT	MAIT	Post-HIV vs Pre-HIV
chr17-17839790-17841034	0.649997107809379	0.164156136957886	0.202	0.172	1	MAIT	MAIT	Post-HIV vs Pre-HIV
chr6-2221319-2222814	0.65002274064591	0.110289998423916	0.014	0.012	1	MAIT	MAIT	Post-HIV vs Pre-HIV
chr5-140372457-140373215	0.650066806117053	-0.0250677550125782	0.017	0.017	1	MAIT	MAIT	Post-HIV vs Pre-HIV
chr5-55103801-55104323	0.650073090575323	0.0616227749266924	0.012	0.01	1	MAIT	MAIT	Post-HIV vs Pre-HIV
chr9-91156538-91157286	0.65010601388588	0.012891483674105	0.01	0.009	1	MAIT	MAIT	Post-HIV vs Pre-HIV
chr6-46010907-46011878	0.650118150093137	0.171677840583799	0.129	0.108	1	MAIT	MAIT	Post-HIV vs Pre-HIV
chr5-175796391-175797640	0.65013690227992	-0.046724331178468	0.057	0.056	1	MAIT	MAIT	Post-HIV vs Pre-HIV
chr2-160651464-160652806	0.650177250740434	0.0217903961948176	0.034	0.031	1	MAIT	MAIT	Post-HIV vs Pre-HIV
chr17-8885101-8886425	0.650262051201364	0.319065458565744	0.094	0.073	1	MAIT	MAIT	Post-HIV vs Pre-HIV
chr19-53979795-53980499	0.650266939147205	0.439189301009757	0.015	0.01	1	MAIT	MAIT	Post-HIV vs Pre-HIV
chr5-131513696-131515320	0.65028402013401	-0.111487167438113	0.108	0.112	1	MAIT	MAIT	Post-HIV vs Pre-HIV
chr11-73184946-73186551	0.650304956501005	0.00272214281340322	0.012	0.011	1	MAIT	MAIT	Post-HIV vs Pre-HIV
chr5-138035845-138036305	0.650332432849543	0.354351059381934	0.063	0.048	1	MAIT	MAIT	Post-HIV vs Pre-HIV
chrX-46978446-46978965	0.650333137642903	0.438588688946864	0.012	0.009	1	MAIT	MAIT	Post-HIV vs Pre-HIV
chr20-44618125-44618764	0.650358917151922	0.159094552495445	0.032	0.027	1	MAIT	MAIT	Post-HIV vs Pre-HIV
chr10-124701409-124702992	0.650420293447266	-0.0325338595903331	0.05	0.049	1	MAIT	MAIT	Post-HIV vs Pre-HIV
chr2-170651298-170652113	0.650431960428094	0.804618047232426	0.01	0.006	1	MAIT	MAIT	Post-HIV vs Pre-HIV
chr6-32837602-32839076	0.650525841696196	0.143062827685985	0.281	0.24	1	MAIT	MAIT	Post-HIV vs Pre-HIV
chr11-16785152-16785999	0.650547043793817	-0.314406492439748	0.016	0.018	1	MAIT	MAIT	Post-HIV vs Pre-HIV
chr3-188322751-188323795	0.650591535943355	0.160959578973722	0.038	0.031	1	MAIT	MAIT	Post-HIV vs Pre-HIV
chr9-130700707-130701397	0.650618318178123	0.231531650348352	0.036	0.027	1	MAIT	MAIT	Post-HIV vs Pre-HIV
chr17-18992232-18993298	0.650636370705253	0.126388417014042	0.119	0.107	1	MAIT	MAIT	Post-HIV vs Pre-HIV
chr21-36321650-36321884	0.650683232323576	0.532935505922118	0.016	0.01	1	MAIT	MAIT	Post-HIV vs Pre-HIV
chr15-41493062-41494973	0.650716847609827	0.123147809182312	0.167	0.146	1	MAIT	MAIT	Post-HIV vs Pre-HIV
chr3-196837561-196838216	0.650734652522425	0.0376572699948938	0.019	0.018	1	MAIT	MAIT	Post-HIV vs Pre-HIV
chr3-9945880-9946873	0.65075484944754	-0.164746301483074	0.11	0.113	1	MAIT	MAIT	Post-HIV vs Pre-HIV
chr3-120741769-120743503	0.650774676872474	0.155257659692402	0.35	0.3	1	MAIT	MAIT	Post-HIV vs Pre-HIV
chr16-10738238-10739232	0.650785591365726	-0.26968296200966	0.022	0.026	1	MAIT	MAIT	Post-HIV vs Pre-HIV
chr9-131625873-131626114	0.650798514476877	0.0795054980519141	0.027	0.025	1	MAIT	MAIT	Post-HIV vs Pre-HIV
chr2-134207232-134207943	0.650819800203908	0.326390435107186	0.022	0.018	1	MAIT	MAIT	Post-HIV vs Pre-HIV
chrX-41331514-41331766	0.650830043564922	0.130046715300754	0.024	0.021	1	MAIT	MAIT	Post-HIV vs Pre-HIV
chr2-26298159-26300480	0.650886500018772	-0.184914933279825	0.029	0.028	1	MAIT	MAIT	Post-HIV vs Pre-HIV
chr19-57526736-57527946	0.650892427627045	0.075743331164329	0.202	0.184	1	MAIT	MAIT	Post-HIV vs Pre-HIV
chr1-44739020-44740317	0.650894678610282	0.0701251077499936	0.227	0.198	1	MAIT	MAIT	Post-HIV vs Pre-HIV
chr6-29730547-29730924	0.650911529008744	0.514113465568085	0.012	0.008	1	MAIT	MAIT	Post-HIV vs Pre-HIV
chr1-9716899-9718107	0.650959620457768	0.207245323516034	0.197	0.16	1	MAIT	MAIT	Post-HIV vs Pre-HIV
chr1-15341783-15342370	0.650959980820941	0.0611169899887312	0.025	0.023	1	MAIT	MAIT	Post-HIV vs Pre-HIV
chr16-58128640-58129946	0.651027663360085	0.0843643630396815	0.279	0.256	1	MAIT	MAIT	Post-HIV vs Pre-HIV
chr4-48906001-48907167	0.651028640203727	0.211350053036243	0.121	0.099	1	MAIT	MAIT	Post-HIV vs Pre-HIV
chr10-79374265-79375092	0.651057177608407	0.273943257508457	0.035	0.027	1	MAIT	MAIT	Post-HIV vs Pre-HIV
chr12-10394443-10395995	0.651061748924137	0.224892513098851	0.136	0.109	1	MAIT	MAIT	Post-HIV vs Pre-HIV
chr1-23558163-23558539	0.651114635582163	0.416223448060003	0.019	0.014	1	MAIT	MAIT	Post-HIV vs Pre-HIV
chr17-64015983-64016405	0.651123275948179	0.0526774160919818	0.019	0.018	1	MAIT	MAIT	Post-HIV vs Pre-HIV
chr1-156796783-156797615	0.651206016902622	-0.321340395665053	0.024	0.028	1	MAIT	MAIT	Post-HIV vs Pre-HIV
chr1-59316277-59317372	0.651206296552622	0.089157182044306	0.013	0.011	1	MAIT	MAIT	Post-HIV vs Pre-HIV
chr3-37993622-37994656	0.651212070179875	0.266494727488728	0.102	0.078	1	MAIT	MAIT	Post-HIV vs Pre-HIV
chr4-139278584-139280429	0.651228892559132	0.460861208779156	0.03	0.022	1	MAIT	MAIT	Post-HIV vs Pre-HIV
chr6-24901678-24902257	0.651260227130863	-0.082174099011624	0.013	0.014	1	MAIT	MAIT	Post-HIV vs Pre-HIV
chr2-38777632-38778743	0.651337173527391	0.312886455482317	0.111	0.081	1	MAIT	MAIT	Post-HIV vs Pre-HIV
chr17-1561648-1563195	0.651372600581086	0.15797997732356	0.257	0.221	1	MAIT	MAIT	Post-HIV vs Pre-HIV
chr8-143190842-143191925	0.651376559706087	0.140137517161247	0.044	0.039	1	MAIT	MAIT	Post-HIV vs Pre-HIV
chr1-101237964-101238546	0.651381657874033	0.178028296533228	0.051	0.041	1	MAIT	MAIT	Post-HIV vs Pre-HIV
chr10-62267956-62269225	0.651395372886095	0.370307158544903	0.05	0.036	1	MAIT	MAIT	Post-HIV vs Pre-HIV
chr20-47196198-47196853	0.651413801234336	0.0829853914997503	0.02	0.018	1	MAIT	MAIT	Post-HIV vs Pre-HIV
chr3-66298587-66298903	0.651420994298732	-0.357027223189595	0.012	0.015	1	MAIT	MAIT	Post-HIV vs Pre-HIV
chr1-32336926-32338151	0.65146048563119	0.242551787778465	0.086	0.068	1	MAIT	MAIT	Post-HIV vs Pre-HIV
chr1-200969801-200970409	0.651473501522392	-0.36560432006061	0.009	0.01	1	MAIT	MAIT	Post-HIV vs Pre-HIV
chr19-16516892-16517357	0.651500813938125	-0.133831828828571	0.012	0.012	1	MAIT	MAIT	Post-HIV vs Pre-HIV
chr17-7988602-7989060	0.651509382999445	0.268408329266769	0.035	0.026	1	MAIT	MAIT	Post-HIV vs Pre-HIV
chr20-35171602-35172610	0.651575449840819	-0.145728844278236	0.022	0.023	1	MAIT	MAIT	Post-HIV vs Pre-HIV
chr7-130485702-130487017	0.651583198118286	0.41095389708808	0.051	0.037	1	MAIT	MAIT	Post-HIV vs Pre-HIV
chr10-101829253-101831205	0.651584647004466	0.0645911753939573	0.391	0.345	1	MAIT	MAIT	Post-HIV vs Pre-HIV
chr18-21611541-21612898	0.651599102428733	0.208911107167219	0.187	0.154	1	MAIT	MAIT	Post-HIV vs Pre-HIV
chr19-38315303-38316546	0.651635037825568	0.0478013756364374	0.349	0.319	1	MAIT	MAIT	Post-HIV vs Pre-HIV
chr8-102862553-102864911	0.651642512807296	0.165662669740888	0.469	0.398	1	MAIT	MAIT	Post-HIV vs Pre-HIV
chr14-106872348-106873401	0.651678926435189	0.110467211351322	0.059	0.051	1	MAIT	MAIT	Post-HIV vs Pre-HIV
chr6-27472083-27473579	0.651690966388378	-0.0296794062839061	0.188	0.189	1	MAIT	MAIT	Post-HIV vs Pre-HIV
chr9-104967760-104968833	0.651697853741838	-0.00286741689439363	0.151	0.142	1	MAIT	MAIT	Post-HIV vs Pre-HIV
chr2-218009852-218011086	0.651716089590512	0.324686549822244	0.012	0.009	1	MAIT	MAIT	Post-HIV vs Pre-HIV
chr5-343358-344435	0.651730631419745	0.503905685830343	0.01	0.007	1	MAIT	MAIT	Post-HIV vs Pre-HIV
chr20-36808369-36809470	0.651739021111145	0.0486555667904849	0.012	0.012	1	MAIT	MAIT	Post-HIV vs Pre-HIV
chr12-26940927-26941140	0.651776430758886	0.304108548145622	0.018	0.015	1	MAIT	MAIT	Post-HIV vs Pre-HIV
chr3-142279635-142280346	0.651787747132595	-0.130601874786892	0.026	0.027	1	MAIT	MAIT	Post-HIV vs Pre-HIV
chr14-52313543-52315806	0.651809414879911	0.152244785979888	0.185	0.154	1	MAIT	MAIT	Post-HIV vs Pre-HIV
chr21-44454601-44456241	0.651818568028068	0.169061255173171	0.138	0.112	1	MAIT	MAIT	Post-HIV vs Pre-HIV
chr5-129114466-129115115	0.651819491362674	-0.599218779639985	0.017	0.025	1	MAIT	MAIT	Post-HIV vs Pre-HIV
chr10-6912282-6913306	0.651843860363018	-0.196469113830305	0.015	0.016	1	MAIT	MAIT	Post-HIV vs Pre-HIV
chr7-77199159-77199994	0.651853177351399	-0.0834868665262043	0.019	0.019	1	MAIT	MAIT	Post-HIV vs Pre-HIV
chr17-78377933-78379332	0.651878308432191	0.326422012071263	0.158	0.118	1	MAIT	MAIT	Post-HIV vs Pre-HIV
chr2-231179736-231180256	0.651906426883296	-0.131601483248519	0.019	0.02	1	MAIT	MAIT	Post-HIV vs Pre-HIV
chr16-68074406-68075371	0.651983743621841	0.0799218483504309	0.071	0.064	1	MAIT	MAIT	Post-HIV vs Pre-HIV
chr15-28094652-28095427	0.651985430545332	0.121630072588436	0.031	0.028	1	MAIT	MAIT	Post-HIV vs Pre-HIV
chr9-128190698-128192371	0.651989707815874	0.24723304875787	0.132	0.105	1	MAIT	MAIT	Post-HIV vs Pre-HIV
chr18-22407316-22408450	0.651992900395722	-0.0705721330527549	0.013	0.014	1	MAIT	MAIT	Post-HIV vs Pre-HIV
chr7-138008312-138009168	0.652046764593216	0.470783438183037	0.039	0.027	1	MAIT	MAIT	Post-HIV vs Pre-HIV
chr7-44856531-44857395	0.652056577025175	0.0385290245373306	0.084	0.08	1	MAIT	MAIT	Post-HIV vs Pre-HIV
chr8-126274749-126275614	0.652067171607139	0.479107920924061	0.029	0.02	1	MAIT	MAIT	Post-HIV vs Pre-HIV
chr16-10385375-10386517	0.652078801383654	0.269267258374513	0.133	0.104	1	MAIT	MAIT	Post-HIV vs Pre-HIV
chr4-42568498-42568955	0.652112354316982	0.211684771302609	0.018	0.015	1	MAIT	MAIT	Post-HIV vs Pre-HIV
chr6-2890993-2892195	0.652148630287102	-0.0202051943157566	0.097	0.097	1	MAIT	MAIT	Post-HIV vs Pre-HIV
chr14-63840680-63841365	0.652211364379379	0.0974263309422034	0.025	0.022	1	MAIT	MAIT	Post-HIV vs Pre-HIV
chr17-80471500-80472324	0.652233262497684	0.362376828652324	0.019	0.014	1	MAIT	MAIT	Post-HIV vs Pre-HIV
chr19-6813690-6814478	0.652312023062487	-0.191600344516726	0.022	0.025	1	MAIT	MAIT	Post-HIV vs Pre-HIV
chr15-89893027-89894700	0.652329050515214	0.169679346950365	0.187	0.155	1	MAIT	MAIT	Post-HIV vs Pre-HIV
chr14-35814284-35814747	0.652372172791919	-0.00775973767439142	0.033	0.033	1	MAIT	MAIT	Post-HIV vs Pre-HIV
chr19-48350941-48351730	0.652405948411488	0.0729330037026505	0.027	0.024	1	MAIT	MAIT	Post-HIV vs Pre-HIV
chr5-126972005-126973558	0.65241015979432	-0.14734282247847	0.03	0.029	1	MAIT	MAIT	Post-HIV vs Pre-HIV
chr9-5947639-5948350	0.652420465693162	0.413075646778102	0.012	0.009	1	MAIT	MAIT	Post-HIV vs Pre-HIV
chr12-107078773-107079615	0.652420852514554	-0.160832554543257	0.011	0.012	1	MAIT	MAIT	Post-HIV vs Pre-HIV
chrX-7083479-7084572	0.652546690247187	-0.109396951159324	0.038	0.039	1	MAIT	MAIT	Post-HIV vs Pre-HIV
chr5-111234205-111234431	0.652552063292659	0.188548860530617	0.011	0.009	1	MAIT	MAIT	Post-HIV vs Pre-HIV
chr17-79087074-79087940	0.652554053413394	0.0811652673703618	0.037	0.034	1	MAIT	MAIT	Post-HIV vs Pre-HIV
chr6-13687703-13688941	0.652558860937953	-0.0682913034623698	0.034	0.036	1	MAIT	MAIT	Post-HIV vs Pre-HIV
chr1-223775833-223776668	0.652561821453301	0.487431182519449	0.017	0.012	1	MAIT	MAIT	Post-HIV vs Pre-HIV
chr9-113655101-113655715	0.652614320664678	0.467489155108783	0.018	0.013	1	MAIT	MAIT	Post-HIV vs Pre-HIV
chr8-133282687-133283806	0.652637534545259	-0.126085710954526	0.023	0.023	1	MAIT	MAIT	Post-HIV vs Pre-HIV
chr2-110993155-110994887	0.652652415207723	0.276343135105261	0.014	0.012	1	MAIT	MAIT	Post-HIV vs Pre-HIV
chr12-54427616-54429155	0.652665833197505	0.147872634135247	0.034	0.03	1	MAIT	MAIT	Post-HIV vs Pre-HIV
chr1-234964282-234964710	0.652704334706117	0.109388208004927	0.013	0.011	1	MAIT	MAIT	Post-HIV vs Pre-HIV
chr3-46261593-46262809	0.652739778749618	0.298169006144915	0.016	0.013	1	MAIT	MAIT	Post-HIV vs Pre-HIV
chr19-5138494-5139778	0.652744245033131	0.353858595867075	0.06	0.043	1	MAIT	MAIT	Post-HIV vs Pre-HIV
chr18-74290958-74292533	0.65280756564271	0.0617418984715696	0.392	0.346	1	MAIT	MAIT	Post-HIV vs Pre-HIV
chr19-12796173-12796826	0.652817306282993	0.217087873444425	0.09	0.072	1	MAIT	MAIT	Post-HIV vs Pre-HIV
chr12-53994746-53995091	0.652853594430012	-0.313481110615046	0.009	0.011	1	MAIT	MAIT	Post-HIV vs Pre-HIV
chr2-230864403-230865292	0.652856715683133	0.350126295611424	0.107	0.08	1	MAIT	MAIT	Post-HIV vs Pre-HIV
chr2-241863322-241863952	0.652864959132137	0.0660320530544771	0.051	0.049	1	MAIT	MAIT	Post-HIV vs Pre-HIV
chr15-75757945-75759073	0.652920469914978	0.38671069498922	0.038	0.028	1	MAIT	MAIT	Post-HIV vs Pre-HIV
chr6-87321592-87323242	0.652922327797039	0.286627482993618	0.172	0.135	1	MAIT	MAIT	Post-HIV vs Pre-HIV
chr16-69423737-69425187	0.652927086653999	0.035716240720033	0.26	0.244	1	MAIT	MAIT	Post-HIV vs Pre-HIV
chr17-47253391-47254423	0.652937915167963	0.169528209701043	0.061	0.053	1	MAIT	MAIT	Post-HIV vs Pre-HIV
chr20-59004313-59005536	0.652986922051617	-0.181794981434484	0.023	0.023	1	MAIT	MAIT	Post-HIV vs Pre-HIV
chr7-148940460-148942193	0.653005877212529	0.0787569240693846	0.169	0.148	1	MAIT	MAIT	Post-HIV vs Pre-HIV
chr3-172447319-172449027	0.653019253999228	-0.214966209147523	0.012	0.014	1	MAIT	MAIT	Post-HIV vs Pre-HIV
chr19-34430551-34431046	0.653027787281424	0.338041096374493	0.031	0.022	1	MAIT	MAIT	Post-HIV vs Pre-HIV
chr20-29496730-29497871	0.653053157587017	0.852507842408826	0.013	0.007	1	MAIT	MAIT	Post-HIV vs Pre-HIV
chr19-6099647-6100806	0.653059401107791	-0.0981676741700639	0.01	0.01	1	MAIT	MAIT	Post-HIV vs Pre-HIV
chr19-53431184-53432647	0.653059805821979	0.0777072556452278	0.276	0.242	1	MAIT	MAIT	Post-HIV vs Pre-HIV
chr4-3037147-3038486	0.653061130812868	-0.00465363938074459	0.03	0.028	1	MAIT	MAIT	Post-HIV vs Pre-HIV
chr20-36467445-36467887	0.653112459938848	0.102399964371574	0.013	0.012	1	MAIT	MAIT	Post-HIV vs Pre-HIV
chr15-55220935-55222273	0.653116254633432	0.0790223565120722	0.095	0.086	1	MAIT	MAIT	Post-HIV vs Pre-HIV
chr17-45246845-45248961	0.653153151014427	0.0514713252263921	0.416	0.369	1	MAIT	MAIT	Post-HIV vs Pre-HIV
chr2-234288909-234289405	0.653206274165078	-0.0722001800841439	0.086	0.083	1	MAIT	MAIT	Post-HIV vs Pre-HIV
chr14-73753794-73754666	0.653210626840511	0.0328157803566071	0.044	0.039	1	MAIT	MAIT	Post-HIV vs Pre-HIV
chr3-16264091-16265507	0.65334978388391	0.0461819182677231	0.384	0.342	1	MAIT	MAIT	Post-HIV vs Pre-HIV
chr17-49996261-49997277	0.653387605068142	0.32443332735213	0.065	0.051	1	MAIT	MAIT	Post-HIV vs Pre-HIV
chr17-68462667-68463288	0.653398164573372	0.316856650972515	0.072	0.055	1	MAIT	MAIT	Post-HIV vs Pre-HIV
chr1-225477720-225478189	0.653432511421246	-0.000529735202253967	0.011	0.011	1	MAIT	MAIT	Post-HIV vs Pre-HIV
chr17-68262782-68263681	0.653479036057017	0.34295116135596	0.034	0.025	1	MAIT	MAIT	Post-HIV vs Pre-HIV
chr13-42970605-42971297	0.653489352447357	0.148299841827275	0.032	0.028	1	MAIT	MAIT	Post-HIV vs Pre-HIV
chrX-47560512-47561820	0.653497822036343	0.137530562835742	0.23	0.202	1	MAIT	MAIT	Post-HIV vs Pre-HIV
chr16-578414-579409	0.653504068045085	-0.0138283074886951	0.055	0.052	1	MAIT	MAIT	Post-HIV vs Pre-HIV
chr3-23758121-23758796	0.653504125969323	0.072743860693107	0.011	0.01	1	MAIT	MAIT	Post-HIV vs Pre-HIV
chr22-45172659-45173511	0.653509409596314	0.102255981019078	0.017	0.015	1	MAIT	MAIT	Post-HIV vs Pre-HIV
chr11-30345607-30346421	0.653512229869696	0.240868050967857	0.011	0.01	1	MAIT	MAIT	Post-HIV vs Pre-HIV
chr6-144364140-144365441	0.653556300184899	0.385651181694023	0.011	0.008	1	MAIT	MAIT	Post-HIV vs Pre-HIV
chr2-43218453-43220559	0.653560081953081	0.067584031147897	0.397	0.362	1	MAIT	MAIT	Post-HIV vs Pre-HIV
chr7-73647467-73648578	0.653569155821019	0.302913054766408	0.037	0.028	1	MAIT	MAIT	Post-HIV vs Pre-HIV
chr5-91313895-91314906	0.653586307578456	0.0268427085810947	0.118	0.109	1	MAIT	MAIT	Post-HIV vs Pre-HIV
chr3-108477240-108477864	0.653612256200289	0.397866617570275	0.018	0.013	1	MAIT	MAIT	Post-HIV vs Pre-HIV
chr6-107956700-107958672	0.653615900727177	0.0496184723176494	0.325	0.29	1	MAIT	MAIT	Post-HIV vs Pre-HIV
chr11-19553446-19554063	0.653652789459356	0.0600385513029176	0.011	0.01	1	MAIT	MAIT	Post-HIV vs Pre-HIV
chr20-57399624-57399955	0.653654760582243	0.310861338479758	0.011	0.009	1	MAIT	MAIT	Post-HIV vs Pre-HIV
chr3-58334689-58335835	0.653666831771203	0.325141485081019	0.027	0.02	1	MAIT	MAIT	Post-HIV vs Pre-HIV
chr17-17494923-17497185	0.65368037900869	0.161935536259898	0.231	0.2	1	MAIT	MAIT	Post-HIV vs Pre-HIV
chr10-95831983-95832763	0.653684266042762	-0.0288860349863169	0.065	0.062	1	MAIT	MAIT	Post-HIV vs Pre-HIV
chr4-855793-856879	0.653698076581119	-0.0464141859102387	0.02	0.019	1	MAIT	MAIT	Post-HIV vs Pre-HIV
chr5-1312153-1312570	0.653701361944125	0.111206624863891	0.035	0.031	1	MAIT	MAIT	Post-HIV vs Pre-HIV
chr17-29219107-29219823	0.653714000555673	0.148561568089203	0.032	0.027	1	MAIT	MAIT	Post-HIV vs Pre-HIV
chr6-158242089-158242952	0.653743777048446	0.71645259784599	0.015	0.009	1	MAIT	MAIT	Post-HIV vs Pre-HIV
chr12-3869582-3870251	0.653750109674946	0.0414968709121473	0.036	0.03	1	MAIT	MAIT	Post-HIV vs Pre-HIV
chr19-41888926-41889177	0.653786967192274	0.185285765494438	0.02	0.018	1	MAIT	MAIT	Post-HIV vs Pre-HIV
chr10-89391653-89393392	0.653798994196426	0.178874533814476	0.09	0.073	1	MAIT	MAIT	Post-HIV vs Pre-HIV
chr9-131677398-131678165	0.653885943277121	0.510036735451056	0.023	0.015	1	MAIT	MAIT	Post-HIV vs Pre-HIV
chr22-50756490-50757454	0.653903930360398	0.512120335772861	0.029	0.02	1	MAIT	MAIT	Post-HIV vs Pre-HIV
chr7-70659313-70659567	0.653922669329742	0.548174046038443	0.013	0.009	1	MAIT	MAIT	Post-HIV vs Pre-HIV
chr22-45645238-45646270	0.653926566747731	-0.112346168747174	0.082	0.083	1	MAIT	MAIT	Post-HIV vs Pre-HIV
chr3-177361110-177361790	0.653938078876802	0.393106313715556	0.01	0.008	1	MAIT	MAIT	Post-HIV vs Pre-HIV
chr11-118398566-118399427	0.653940479358219	0.228905559188155	0.095	0.08	1	MAIT	MAIT	Post-HIV vs Pre-HIV
chr7-128454847-128456210	0.653969853843525	0.180679710610681	0.295	0.247	1	MAIT	MAIT	Post-HIV vs Pre-HIV
chr6-42565159-42566042	0.65397092655041	-0.10821991784648	0.045	0.043	1	MAIT	MAIT	Post-HIV vs Pre-HIV
chr9-98255032-98256564	0.653994591007845	0.072878228835043	0.339	0.303	1	MAIT	MAIT	Post-HIV vs Pre-HIV
chr12-54740634-54741265	0.654002870699137	0.23971815363043	0.011	0.009	1	MAIT	MAIT	Post-HIV vs Pre-HIV
chr19-15463433-15464859	0.654045237732013	0.222780842885278	0.156	0.129	1	MAIT	MAIT	Post-HIV vs Pre-HIV
chr1-205748504-205750699	0.654066727156512	0.00408401603330422	0.47	0.437	1	MAIT	MAIT	Post-HIV vs Pre-HIV
chr1-35454139-35454957	0.654074921150174	-0.570266237847504	0.009	0.013	1	MAIT	MAIT	Post-HIV vs Pre-HIV
chr17-42527039-42527556	0.654083270516922	-0.101969143617063	0.034	0.031	1	MAIT	MAIT	Post-HIV vs Pre-HIV
chr3-190424155-190424910	0.654097301170293	0.2524030063328	0.017	0.014	1	MAIT	MAIT	Post-HIV vs Pre-HIV
chr7-143379749-143381754	0.654125231685714	0.179970263286619	0.308	0.259	1	MAIT	MAIT	Post-HIV vs Pre-HIV
chr18-3245694-3246370	0.654138022976962	0.327964224584076	0.095	0.072	1	MAIT	MAIT	Post-HIV vs Pre-HIV
chr1-13702541-13703209	0.65414069329181	-0.0176947178495142	0.077	0.073	1	MAIT	MAIT	Post-HIV vs Pre-HIV
chr6-154246772-154247831	0.654152629870293	0.298515952472971	0.061	0.047	1	MAIT	MAIT	Post-HIV vs Pre-HIV
chr1-205227457-205229835	0.654161310994196	0.0557705000580873	0.196	0.181	1	MAIT	MAIT	Post-HIV vs Pre-HIV
chr3-39126464-39128243	0.654221564877431	0.508862703915522	0.025	0.018	1	MAIT	MAIT	Post-HIV vs Pre-HIV
chr1-243482195-243483753	0.654239258777592	0.856136691276606	0.015	0.008	1	MAIT	MAIT	Post-HIV vs Pre-HIV
chr17-81487537-81488695	0.654245635146484	0.107649775998925	0.13	0.11	1	MAIT	MAIT	Post-HIV vs Pre-HIV
chr2-101805889-101807500	0.654247142014019	-0.122265408445068	0.011	0.011	1	MAIT	MAIT	Post-HIV vs Pre-HIV
chr21-43718294-43720239	0.654271853178703	0.209662151743516	0.223	0.182	1	MAIT	MAIT	Post-HIV vs Pre-HIV
chr10-74194519-74194900	0.654273135937185	0.0175761013307811	0.01	0.01	1	MAIT	MAIT	Post-HIV vs Pre-HIV
chr11-67094751-67095401	0.654279384518172	0.626581104486104	0.011	0.007	1	MAIT	MAIT	Post-HIV vs Pre-HIV
chr21-44792787-44793644	0.654283563092715	0.267527481414662	0.045	0.035	1	MAIT	MAIT	Post-HIV vs Pre-HIV
chr1-16048055-16049038	0.654300808018759	0.3983177813891	0.013	0.01	1	MAIT	MAIT	Post-HIV vs Pre-HIV
chr19-45423096-45424648	0.654304418611357	0.185645159837137	0.13	0.107	1	MAIT	MAIT	Post-HIV vs Pre-HIV
chr8-124538066-124539520	0.654307922899192	0.325941742465205	0.191	0.139	1	MAIT	MAIT	Post-HIV vs Pre-HIV
chr9-97411379-97413301	0.65433663431612	0.152493861945873	0.299	0.248	1	MAIT	MAIT	Post-HIV vs Pre-HIV
chr12-9447446-9448611	0.654352306310981	0.100354657030455	0.144	0.125	1	MAIT	MAIT	Post-HIV vs Pre-HIV
chr3-4494660-4495642	0.654375449611761	0.178447474680306	0.014	0.01	1	MAIT	MAIT	Post-HIV vs Pre-HIV
chr6-90266660-90267616	0.654422891935785	0.425267847163973	0.019	0.014	1	MAIT	MAIT	Post-HIV vs Pre-HIV
chr12-112386767-112387937	0.654440407130138	-0.00219413818152736	0.039	0.036	1	MAIT	MAIT	Post-HIV vs Pre-HIV
chr5-172696779-172697978	0.6544548804146	0.202968433210461	0.122	0.102	1	MAIT	MAIT	Post-HIV vs Pre-HIV
chr14-24231532-24233322	0.654470547307968	0.123544564822305	0.212	0.181	1	MAIT	MAIT	Post-HIV vs Pre-HIV
chr8-143334052-143335317	0.654508484121331	0.105827881243912	0.13	0.113	1	MAIT	MAIT	Post-HIV vs Pre-HIV
chr5-33997024-33997707	0.654514259827242	-0.326923452573423	0.009	0.011	1	MAIT	MAIT	Post-HIV vs Pre-HIV
chr1-33272565-33273797	0.654517883973976	0.221624283598574	0.016	0.014	1	MAIT	MAIT	Post-HIV vs Pre-HIV
chr1-100414430-100415139	0.654521457504846	0.0636751254400538	0.041	0.039	1	MAIT	MAIT	Post-HIV vs Pre-HIV
chr19-18520659-18522773	0.654575895505195	0.0341238982710448	0.548	0.505	1	MAIT	MAIT	Post-HIV vs Pre-HIV
chr12-95473065-95474844	0.65458538293278	0.124263450933369	0.172	0.152	1	MAIT	MAIT	Post-HIV vs Pre-HIV
chr6-11202594-11203354	0.654597576782064	0.507270743862553	0.025	0.018	1	MAIT	MAIT	Post-HIV vs Pre-HIV
chr6-52881790-52882672	0.654598322981052	0.180843306894624	0.034	0.028	1	MAIT	MAIT	Post-HIV vs Pre-HIV
chr3-112670675-112671263	0.654598405780113	0.375074625016881	0.011	0.008	1	MAIT	MAIT	Post-HIV vs Pre-HIV
chrX-124217289-124219114	0.654628377048998	0.153071768317027	0.092	0.08	1	MAIT	MAIT	Post-HIV vs Pre-HIV
chr6-35804943-35805626	0.654632480371776	0.384058295564389	0.015	0.011	1	MAIT	MAIT	Post-HIV vs Pre-HIV
chr2-65553105-65553612	0.654714429603365	0.106951238580732	0.011	0.01	1	MAIT	MAIT	Post-HIV vs Pre-HIV
chr19-32674326-32676676	0.654723510398554	0.0949568276803789	0.401	0.35	1	MAIT	MAIT	Post-HIV vs Pre-HIV
chr3-113577554-113578185	0.654739514105038	0.34415989648529	0.044	0.033	1	MAIT	MAIT	Post-HIV vs Pre-HIV
chr19-47335280-47336034	0.654744525156632	-0.142290219486787	0.017	0.018	1	MAIT	MAIT	Post-HIV vs Pre-HIV
chr3-170276881-170278184	0.654746187375858	0.456971669909199	0.033	0.021	1	MAIT	MAIT	Post-HIV vs Pre-HIV
chr1-108561614-108562047	0.654793083542096	0.037550782606977	0.067	0.061	1	MAIT	MAIT	Post-HIV vs Pre-HIV
chr8-100720622-100722937	0.654814121463608	0.0262592899844554	0.548	0.492	1	MAIT	MAIT	Post-HIV vs Pre-HIV
chr19-47418627-47419299	0.654816004841361	-0.0865009574775835	0.011	0.012	1	MAIT	MAIT	Post-HIV vs Pre-HIV
chr11-125509176-125509837	0.654823521206411	0.367699736410364	0.011	0.008	1	MAIT	MAIT	Post-HIV vs Pre-HIV
chr7-6008274-6009708	0.654833750753649	0.146559286110598	0.316	0.271	1	MAIT	MAIT	Post-HIV vs Pre-HIV
chr10-79137199-79138328	0.654846962793977	-0.0435467994471987	0.02	0.019	1	MAIT	MAIT	Post-HIV vs Pre-HIV
chr1-205774144-205775934	0.654856552288436	0.153632573192177	0.289	0.24	1	MAIT	MAIT	Post-HIV vs Pre-HIV
chr11-10743476-10744141	0.65485941827068	-0.0866279999478023	0.021	0.022	1	MAIT	MAIT	Post-HIV vs Pre-HIV
chr3-107421036-107421522	0.654898065267081	0.518698956778533	0.016	0.011	1	MAIT	MAIT	Post-HIV vs Pre-HIV
chr16-21507663-21507911	0.654903135376618	0.83758974701795	0.014	0.007	1	MAIT	MAIT	Post-HIV vs Pre-HIV
chr5-142324191-142326442	0.654911296686052	0.279235935682573	0.131	0.106	1	MAIT	MAIT	Post-HIV vs Pre-HIV
chr19-48319880-48320727	0.654914130088631	0.161484218155399	0.085	0.069	1	MAIT	MAIT	Post-HIV vs Pre-HIV
chr8-124756990-124758125	0.654931504071083	0.0919597950662512	0.058	0.052	1	MAIT	MAIT	Post-HIV vs Pre-HIV
chr15-60905440-60905887	0.654936504751169	0.156044594058792	0.012	0.01	1	MAIT	MAIT	Post-HIV vs Pre-HIV
chr19-38792111-38793039	0.654940017168383	-0.10056590737662	0.018	0.018	1	MAIT	MAIT	Post-HIV vs Pre-HIV
chr15-70486096-70488313	0.65494605708541	0.128595419634554	0.159	0.133	1	MAIT	MAIT	Post-HIV vs Pre-HIV
chr6-32947670-32948090	0.65496120676481	-0.254677018014487	0.009	0.01	1	MAIT	MAIT	Post-HIV vs Pre-HIV
chr3-185353753-185354586	0.654998345622324	-0.124582031763743	0.014	0.016	1	MAIT	MAIT	Post-HIV vs Pre-HIV
chr1-154186148-154186348	0.655018307048309	0.527964494317318	0.012	0.008	1	MAIT	MAIT	Post-HIV vs Pre-HIV
chr4-94451112-94453604	0.655039230048319	0.166546391366237	0.273	0.221	1	MAIT	MAIT	Post-HIV vs Pre-HIV
chr1-64933049-64934668	0.655131565219609	0.141100741989886	0.019	0.016	1	MAIT	MAIT	Post-HIV vs Pre-HIV
chr10-71569725-71570726	0.655155047480388	0.118148968746619	0.021	0.018	1	MAIT	MAIT	Post-HIV vs Pre-HIV
chr1-156105799-156107078	0.655167440409269	0.0123758432158296	0.367	0.334	1	MAIT	MAIT	Post-HIV vs Pre-HIV
chr1-206556577-206558421	0.655192887168251	0.264552624788858	0.235	0.187	1	MAIT	MAIT	Post-HIV vs Pre-HIV
chr12-57109998-57112631	0.655196681283475	0.104796828334578	0.403	0.355	1	MAIT	MAIT	Post-HIV vs Pre-HIV
chr1-78114043-78114798	0.655202959811709	0.21913047779055	0.035	0.028	1	MAIT	MAIT	Post-HIV vs Pre-HIV
chr19-41997011-41997390	0.65520340604716	0.33301378100219	0.022	0.017	1	MAIT	MAIT	Post-HIV vs Pre-HIV
chr19-48649103-48649674	0.655262273543548	-0.0958678241531494	0.073	0.075	1	MAIT	MAIT	Post-HIV vs Pre-HIV
chr14-103393780-103394503	0.655266814788702	0.399592717147109	0.03	0.02	1	MAIT	MAIT	Post-HIV vs Pre-HIV
chr7-101814908-101818046	0.655282049850763	0.304357619615006	0.225	0.174	1	MAIT	MAIT	Post-HIV vs Pre-HIV
chr14-99415365-99416012	0.65532261536085	0.306297502440816	0.029	0.022	1	MAIT	MAIT	Post-HIV vs Pre-HIV
chr1-64922241-64923788	0.655328695202293	0.285090204280496	0.086	0.069	1	MAIT	MAIT	Post-HIV vs Pre-HIV
chr14-35285083-35286495	0.655380739718202	0.266400525829614	0.037	0.031	1	MAIT	MAIT	Post-HIV vs Pre-HIV
chr12-107774260-107775660	0.655382701667288	0.510282512387585	0.013	0.009	1	MAIT	MAIT	Post-HIV vs Pre-HIV
chr8-98064128-98065090	0.655405055713417	0.371871708718404	0.016	0.013	1	MAIT	MAIT	Post-HIV vs Pre-HIV
chr1-58815005-58816705	0.6554362468858	0.245532564482896	0.178	0.147	1	MAIT	MAIT	Post-HIV vs Pre-HIV
chr22-46288044-46288886	0.655442963047653	0.360006940018245	0.027	0.019	1	MAIT	MAIT	Post-HIV vs Pre-HIV
chr17-41785216-41787115	0.655496656038128	0.0407621631040325	0.095	0.086	1	MAIT	MAIT	Post-HIV vs Pre-HIV
chr4-153493594-153493950	0.655503908886864	0.201335681121549	0.032	0.027	1	MAIT	MAIT	Post-HIV vs Pre-HIV
chr12-100573043-100574504	0.655512224910692	0.681452216301683	0.023	0.012	1	MAIT	MAIT	Post-HIV vs Pre-HIV
chr18-63363913-63364308	0.65557417881474	0.0463107464964136	0.045	0.042	1	MAIT	MAIT	Post-HIV vs Pre-HIV
chr15-40768841-40770147	0.655643778669685	0.0661963035500248	0.066	0.06	1	MAIT	MAIT	Post-HIV vs Pre-HIV
chr1-198101589-198103055	0.655663743055382	-0.0582375182394288	0.038	0.036	1	MAIT	MAIT	Post-HIV vs Pre-HIV
chr5-1104410-1104945	0.655705549484172	-0.0992535832580095	0.035	0.035	1	MAIT	MAIT	Post-HIV vs Pre-HIV
chr1-28208541-28209200	0.655786678741531	0.12860681636786	0.018	0.017	1	MAIT	MAIT	Post-HIV vs Pre-HIV
chr9-122124983-122125534	0.655800483083338	0.298642445353533	0.026	0.021	1	MAIT	MAIT	Post-HIV vs Pre-HIV
chr5-40436362-40438008	0.655800781623041	0.146178218794293	0.102	0.089	1	MAIT	MAIT	Post-HIV vs Pre-HIV
chr18-63948820-63949716	0.655811104056366	0.299162763182376	0.023	0.018	1	MAIT	MAIT	Post-HIV vs Pre-HIV
chr14-61286073-61286514	0.655828491752169	0.226872776212271	0.011	0.009	1	MAIT	MAIT	Post-HIV vs Pre-HIV
chr5-32020023-32020797	0.65584222488619	-0.623298919999391	0.007	0.01	1	MAIT	MAIT	Post-HIV vs Pre-HIV
chr1-2577352-2578730	0.655846945087305	0.211576620255952	0.188	0.16	1	MAIT	MAIT	Post-HIV vs Pre-HIV
chr3-134473508-134474278	0.655850787223912	-0.0110091116218283	0.023	0.024	1	MAIT	MAIT	Post-HIV vs Pre-HIV
chr4-2922342-2923557	0.655894220796708	0.182941312735037	0.041	0.033	1	MAIT	MAIT	Post-HIV vs Pre-HIV
chr18-22391344-22392162	0.655896263878241	0.0274847972413088	0.091	0.086	1	MAIT	MAIT	Post-HIV vs Pre-HIV
chr11-118956028-118957077	0.655907089653867	-0.0264261018760044	0.067	0.062	1	MAIT	MAIT	Post-HIV vs Pre-HIV
chr9-91253311-91253831	0.655933666855331	0.401641304698436	0.025	0.019	1	MAIT	MAIT	Post-HIV vs Pre-HIV
chr6-117613903-117614452	0.655983180693479	0.195724743228837	0.013	0.01	1	MAIT	MAIT	Post-HIV vs Pre-HIV
chr11-113313951-113315298	0.656007530367546	0.102508088740644	0.169	0.145	1	MAIT	MAIT	Post-HIV vs Pre-HIV
chr11-10458794-10459645	0.656067242534504	0.274905354267688	0.089	0.07	1	MAIT	MAIT	Post-HIV vs Pre-HIV
chr3-149085572-149086929	0.656137521216507	0.145451953466094	0.227	0.194	1	MAIT	MAIT	Post-HIV vs Pre-HIV
chr1-53485158-53485971	0.656170979271155	0.306213785228184	0.027	0.021	1	MAIT	MAIT	Post-HIV vs Pre-HIV
chr1-45018355-45018991	0.656280365466263	-0.0515530729890541	0.019	0.018	1	MAIT	MAIT	Post-HIV vs Pre-HIV
chr5-187725-189105	0.65630764415267	0.203281050372629	0.077	0.064	1	MAIT	MAIT	Post-HIV vs Pre-HIV
chr6-13624679-13625178	0.656315186364295	-0.12295302520273	0.012	0.012	1	MAIT	MAIT	Post-HIV vs Pre-HIV
chr11-114147748-114148309	0.656321842822715	-0.339306721231963	0.014	0.017	1	MAIT	MAIT	Post-HIV vs Pre-HIV
chr1-65419538-65422079	0.656350295578202	0.0181168538942968	0.427	0.39	1	MAIT	MAIT	Post-HIV vs Pre-HIV
chr10-33153707-33154331	0.656367823414894	-0.23696115962792	0.01	0.01	1	MAIT	MAIT	Post-HIV vs Pre-HIV
chr10-116723619-116724358	0.656374515262269	0.0426239288756238	0.018	0.017	1	MAIT	MAIT	Post-HIV vs Pre-HIV
chr3-151282646-151283692	0.656395130275048	0.499870009139372	0.032	0.021	1	MAIT	MAIT	Post-HIV vs Pre-HIV
chr3-143847666-143848709	0.656405837642224	0.159732167713838	0.02	0.018	1	MAIT	MAIT	Post-HIV vs Pre-HIV
chr17-35731152-35732493	0.656438237783481	0.0873052598141926	0.031	0.028	1	MAIT	MAIT	Post-HIV vs Pre-HIV
chr4-6574101-6575778	0.656447760856482	0.325642415757536	0.141	0.109	1	MAIT	MAIT	Post-HIV vs Pre-HIV
chrX-71145532-71146601	0.656521520845717	-0.285850377915975	0.013	0.016	1	MAIT	MAIT	Post-HIV vs Pre-HIV
chr15-45166458-45167738	0.656540041346755	0.108501734341337	0.142	0.127	1	MAIT	MAIT	Post-HIV vs Pre-HIV
chrX-103686319-103688182	0.656567377323165	0.0504912944844689	0.287	0.26	1	MAIT	MAIT	Post-HIV vs Pre-HIV
chr7-64902564-64903962	0.656570549861367	0.117708127403677	0.128	0.114	1	MAIT	MAIT	Post-HIV vs Pre-HIV
chr16-57128596-57129418	0.656603044472913	-0.167963191999147	0.038	0.041	1	MAIT	MAIT	Post-HIV vs Pre-HIV
chr17-39238134-39239060	0.656626368886079	-0.0247041746751904	0.143	0.137	1	MAIT	MAIT	Post-HIV vs Pre-HIV
chr4-47686138-47686702	0.656660283588672	-0.284502080003436	0.013	0.015	1	MAIT	MAIT	Post-HIV vs Pre-HIV
chrX-48003318-48004371	0.656715889142699	-0.0352867901895553	0.134	0.127	1	MAIT	MAIT	Post-HIV vs Pre-HIV
chr1-120142870-120143624	0.656721293652381	-0.00274065690285541	0.015	0.015	1	MAIT	MAIT	Post-HIV vs Pre-HIV
chr3-151304822-151305780	0.656724953400783	0.18318943145041	0.02	0.017	1	MAIT	MAIT	Post-HIV vs Pre-HIV
chr16-2506949-2508268	0.656751692950259	0.0912105428807743	0.01	0.009	1	MAIT	MAIT	Post-HIV vs Pre-HIV
chr4-74444519-74445691	0.656757024001291	0.251663113832823	0.19	0.152	1	MAIT	MAIT	Post-HIV vs Pre-HIV
chr8-65941910-65942577	0.656765253878721	0.454946618085323	0.012	0.009	1	MAIT	MAIT	Post-HIV vs Pre-HIV
chr19-46512799-46513797	0.656781380307004	0.339814709295359	0.019	0.014	1	MAIT	MAIT	Post-HIV vs Pre-HIV
chr5-177471427-177472015	0.656817662908559	-0.153627429429598	0.037	0.039	1	MAIT	MAIT	Post-HIV vs Pre-HIV
chr15-31440634-31441314	0.65681888803718	0.0878419939583521	0.043	0.038	1	MAIT	MAIT	Post-HIV vs Pre-HIV
chr6-167079532-167080352	0.656819771828294	-0.153156944189514	0.035	0.039	1	MAIT	MAIT	Post-HIV vs Pre-HIV
chr13-100673417-100675881	0.656858098127012	0.110930790450567	0.359	0.326	1	MAIT	MAIT	Post-HIV vs Pre-HIV
chr11-67120809-67121369	0.656859681362104	0.371273398161522	0.015	0.011	1	MAIT	MAIT	Post-HIV vs Pre-HIV
chr16-88743649-88744258	0.656870738460612	0.390617869217368	0.048	0.034	1	MAIT	MAIT	Post-HIV vs Pre-HIV
chr3-50081909-50083067	0.656885574327871	0.495368038784042	0.017	0.013	1	MAIT	MAIT	Post-HIV vs Pre-HIV
chr8-103370974-103371944	0.65690492658314	0.274667190179884	0.031	0.024	1	MAIT	MAIT	Post-HIV vs Pre-HIV
chr20-46400257-46401773	0.656953648000971	0.0344843143014066	0.122	0.117	1	MAIT	MAIT	Post-HIV vs Pre-HIV
chr19-53902757-53903456	0.656983564937303	0.000642599619168571	0.018	0.018	1	MAIT	MAIT	Post-HIV vs Pre-HIV
chr9-132901370-132902413	0.656997147926822	-0.0007395008655533	0.059	0.056	1	MAIT	MAIT	Post-HIV vs Pre-HIV
chr16-75219488-75220367	0.657008315363528	0.0799344854642992	0.014	0.013	1	MAIT	MAIT	Post-HIV vs Pre-HIV
chr17-20226609-20227257	0.657032419784661	0.19892358690806	0.012	0.01	1	MAIT	MAIT	Post-HIV vs Pre-HIV
chr2-97094745-97095914	0.657041145578139	-0.0446556527528257	0.04	0.04	1	MAIT	MAIT	Post-HIV vs Pre-HIV
chr1-209569315-209570035	0.657048742899201	0.0484986627509327	0.01	0.01	1	MAIT	MAIT	Post-HIV vs Pre-HIV
chr10-26470823-26471208	0.657056355730409	-0.136313300945314	0.015	0.015	1	MAIT	MAIT	Post-HIV vs Pre-HIV
chr11-1595155-1595765	0.657078275991623	0.196143348065063	0.011	0.009	1	MAIT	MAIT	Post-HIV vs Pre-HIV
chr8-65633427-65634551	0.657095274088064	0.0463039063894936	0.259	0.237	1	MAIT	MAIT	Post-HIV vs Pre-HIV
chr11-6378935-6379618	0.657100018562228	-0.0508405850194937	0.033	0.03	1	MAIT	MAIT	Post-HIV vs Pre-HIV
chr17-7239045-7239932	0.657126639239945	0.185447982337118	0.292	0.245	1	MAIT	MAIT	Post-HIV vs Pre-HIV
chr10-3972405-3973307	0.657129666742259	0.11362032128054	0.026	0.023	1	MAIT	MAIT	Post-HIV vs Pre-HIV
chr11-134068523-134069426	0.657135835800617	0.18813518010653	0.169	0.136	1	MAIT	MAIT	Post-HIV vs Pre-HIV
chr15-85729608-85730610	0.657184569755892	0.0669542165807449	0.027	0.027	1	MAIT	MAIT	Post-HIV vs Pre-HIV
chr16-70018068-70018697	0.657191947841132	0.0875973868284365	0.015	0.015	1	MAIT	MAIT	Post-HIV vs Pre-HIV
chr22-42286124-42286557	0.657200813804342	0.26307851513713	0.029	0.023	1	MAIT	MAIT	Post-HIV vs Pre-HIV
chr6-33592325-33593540	0.657230722277361	0.205907167737445	0.035	0.03	1	MAIT	MAIT	Post-HIV vs Pre-HIV
chr5-180589779-180591812	0.657299005512086	0.0789122747564792	0.022	0.021	1	MAIT	MAIT	Post-HIV vs Pre-HIV
chr12-54411271-54411967	0.657304227938967	0.144763791018278	0.048	0.04	1	MAIT	MAIT	Post-HIV vs Pre-HIV
chr22-37541772-37542610	0.65739081259747	-0.291636070786674	0.013	0.015	1	MAIT	MAIT	Post-HIV vs Pre-HIV
chr13-52616428-52617873	0.65739874354676	0.325554517246059	0.137	0.102	1	MAIT	MAIT	Post-HIV vs Pre-HIV
chr13-41427523-41428608	0.657447326949324	0.2157588532741	0.014	0.012	1	MAIT	MAIT	Post-HIV vs Pre-HIV
chr3-49688738-49690010	0.657469368107904	0.0305770989406906	0.165	0.149	1	MAIT	MAIT	Post-HIV vs Pre-HIV
chr5-148808763-148809986	0.657507412710096	0.12177734901053	0.061	0.052	1	MAIT	MAIT	Post-HIV vs Pre-HIV
chr7-155069655-155070505	0.657540913240174	0.242211497386065	0.034	0.027	1	MAIT	MAIT	Post-HIV vs Pre-HIV
chr14-71403438-71404000	0.657589449605692	-0.0323771506145238	0.015	0.014	1	MAIT	MAIT	Post-HIV vs Pre-HIV
chr3-52495038-52496059	0.657633875894179	0.496863398862985	0.012	0.008	1	MAIT	MAIT	Post-HIV vs Pre-HIV
chr10-132329665-132330146	0.657683780844945	0.286933998377698	0.016	0.014	1	MAIT	MAIT	Post-HIV vs Pre-HIV
chr15-44666340-44667023	0.657684967928622	-0.153418976758925	0.018	0.019	1	MAIT	MAIT	Post-HIV vs Pre-HIV
chr11-1390658-1390989	0.657690159389019	0.445773948524949	0.013	0.009	1	MAIT	MAIT	Post-HIV vs Pre-HIV
chr6-105136157-105137534	0.657711669666909	-0.0610234527795219	0.01	0.01	1	MAIT	MAIT	Post-HIV vs Pre-HIV
chr3-111615668-111617108	0.657717103574716	0.0917271544133234	0.107	0.096	1	MAIT	MAIT	Post-HIV vs Pre-HIV
chr12-55619169-55620061	0.657726380210231	0.096476477352851	0.032	0.028	1	MAIT	MAIT	Post-HIV vs Pre-HIV
chr7-105690869-105692536	0.657730122660507	-0.0792966939967381	0.068	0.064	1	MAIT	MAIT	Post-HIV vs Pre-HIV
chr1-206202861-206203333	0.657730972375514	0.086412517409918	0.203	0.178	1	MAIT	MAIT	Post-HIV vs Pre-HIV
chr13-98564287-98564545	0.657732453667994	0.0686539561678856	0.012	0.012	1	MAIT	MAIT	Post-HIV vs Pre-HIV
chr1-248862764-248863582	0.657734463063458	0.302665282122711	0.133	0.101	1	MAIT	MAIT	Post-HIV vs Pre-HIV
chr1-207825514-207826459	0.657749848311202	0.0950598814347421	0.176	0.158	1	MAIT	MAIT	Post-HIV vs Pre-HIV
chr8-28077764-28079220	0.657806051368155	0.195141086462135	0.03	0.023	1	MAIT	MAIT	Post-HIV vs Pre-HIV
chr6-31769480-31770119	0.657882105928602	0.241397272786502	0.05	0.04	1	MAIT	MAIT	Post-HIV vs Pre-HIV
chr17-29111550-29112155	0.657887873295202	-0.109472939696841	0.013	0.014	1	MAIT	MAIT	Post-HIV vs Pre-HIV
chr16-30609308-30610706	0.657892212839333	0.0555110439803974	0.23	0.208	1	MAIT	MAIT	Post-HIV vs Pre-HIV
chr2-191206120-191207202	0.65789598510007	0.0194405839484504	0.122	0.112	1	MAIT	MAIT	Post-HIV vs Pre-HIV
chr18-79156077-79157590	0.657900340703413	0.369053106357834	0.043	0.031	1	MAIT	MAIT	Post-HIV vs Pre-HIV
chr1-180189918-180190609	0.657921483078711	0.178100411487138	0.033	0.025	1	MAIT	MAIT	Post-HIV vs Pre-HIV
chr2-96315288-96316158	0.657978836323457	0.0586094082460082	0.024	0.022	1	MAIT	MAIT	Post-HIV vs Pre-HIV
chr12-67578735-67579936	0.658033026013406	0.131147674450056	0.036	0.031	1	MAIT	MAIT	Post-HIV vs Pre-HIV
chr21-46152869-46153747	0.658089709313783	-0.189293151861941	0.01	0.011	1	MAIT	MAIT	Post-HIV vs Pre-HIV
chrX-134459476-134460943	0.658099250137696	0.204536267075054	0.118	0.098	1	MAIT	MAIT	Post-HIV vs Pre-HIV
chr7-148838638-148839294	0.658110707049623	0.779116619895243	0.015	0.008	1	MAIT	MAIT	Post-HIV vs Pre-HIV
chr6-3229446-3229862	0.658187226945485	0.692366247226458	0.013	0.007	1	MAIT	MAIT	Post-HIV vs Pre-HIV
chr1-210394088-210394775	0.658213570351905	-0.393653590544761	0.008	0.011	1	MAIT	MAIT	Post-HIV vs Pre-HIV
chr20-37564113-37564939	0.65822246322253	-0.0795893008171582	0.01	0.01	1	MAIT	MAIT	Post-HIV vs Pre-HIV
chr13-48491310-48491741	0.658269887431433	0.294903420107146	0.013	0.01	1	MAIT	MAIT	Post-HIV vs Pre-HIV
chr11-65290256-65292554	0.658269990684266	0.700801190377919	0.01	0.005	1	MAIT	MAIT	Post-HIV vs Pre-HIV
chr20-18496288-18497421	0.658275211788194	0.250028454295436	0.087	0.065	1	MAIT	MAIT	Post-HIV vs Pre-HIV
chr1-87325950-87326259	0.658277098421753	0.262793691604733	0.036	0.03	1	MAIT	MAIT	Post-HIV vs Pre-HIV
chr17-1606358-1608419	0.65830607382546	0.21153206587673	0.055	0.044	1	MAIT	MAIT	Post-HIV vs Pre-HIV
chr11-7656861-7657833	0.658346308650643	-0.306375962608486	0.008	0.01	1	MAIT	MAIT	Post-HIV vs Pre-HIV
chr15-39629124-39629808	0.658408867413723	0.199483402469831	0.137	0.112	1	MAIT	MAIT	Post-HIV vs Pre-HIV
chr19-7491842-7493007	0.658418480140259	0.0273791698821912	0.03	0.025	1	MAIT	MAIT	Post-HIV vs Pre-HIV
chr6-167129171-167129451	0.658437412998274	0.285305009884849	0.013	0.01	1	MAIT	MAIT	Post-HIV vs Pre-HIV
chr5-55856352-55857136	0.658525025939548	-0.522146816094957	0.016	0.022	1	MAIT	MAIT	Post-HIV vs Pre-HIV
chr22-49770853-49771491	0.658533325381992	0.509857122371709	0.011	0.007	1	MAIT	MAIT	Post-HIV vs Pre-HIV
chr16-69253483-69254252	0.658533532697957	-0.341631777462701	0.012	0.015	1	MAIT	MAIT	Post-HIV vs Pre-HIV
chr2-41840165-41841578	0.658534870463412	0.167591131016819	0.303	0.255	1	MAIT	MAIT	Post-HIV vs Pre-HIV
chr1-160641285-160641872	0.658642761850619	0.0791962141590146	0.055	0.051	1	MAIT	MAIT	Post-HIV vs Pre-HIV
chr15-65762965-65763585	0.65865474316638	0.401918166867773	0.01	0.007	1	MAIT	MAIT	Post-HIV vs Pre-HIV
chr11-62862124-62863372	0.658677678894075	0.141269891758562	0.085	0.074	1	MAIT	MAIT	Post-HIV vs Pre-HIV
chr12-106986290-106987418	0.65869061902733	0.0452860050807002	0.177	0.166	1	MAIT	MAIT	Post-HIV vs Pre-HIV
chr12-9764484-9765465	0.658719088598281	0.0148993149907267	0.245	0.23	1	MAIT	MAIT	Post-HIV vs Pre-HIV
chr3-3172294-3173686	0.65872595897206	0.0734551581933602	0.036	0.03	1	MAIT	MAIT	Post-HIV vs Pre-HIV
chr2-37599367-37601149	0.658731955364106	0.105371335395369	0.24	0.219	1	MAIT	MAIT	Post-HIV vs Pre-HIV
chr5-176436322-176437557	0.658738928864087	0.234627296353386	0.011	0.009	1	MAIT	MAIT	Post-HIV vs Pre-HIV
chr3-156663834-156665157	0.658743722772298	0.224024706105584	0.015	0.012	1	MAIT	MAIT	Post-HIV vs Pre-HIV
chr1-153782834-153784194	0.658762583935643	0.0669542326480921	0.278	0.248	1	MAIT	MAIT	Post-HIV vs Pre-HIV
chr1-66923998-66925695	0.658791551510672	0.0296271439910324	0.411	0.388	1	MAIT	MAIT	Post-HIV vs Pre-HIV
chr13-114140065-114141246	0.658797431355508	0.166580442114941	0.091	0.077	1	MAIT	MAIT	Post-HIV vs Pre-HIV
chr1-232600341-232600824	0.658808818675781	0.31550980389703	0.022	0.018	1	MAIT	MAIT	Post-HIV vs Pre-HIV
chr2-98454121-98456031	0.658815903912787	0.257008930849049	0.11	0.09	1	MAIT	MAIT	Post-HIV vs Pre-HIV
chr15-84142630-84143361	0.65882632843828	0.490840755640658	0.042	0.028	1	MAIT	MAIT	Post-HIV vs Pre-HIV
chr1-203754159-203754961	0.658846692198787	0.189361481366881	0.013	0.011	1	MAIT	MAIT	Post-HIV vs Pre-HIV
chr8-11901907-11902888	0.658860455980119	0.037941945829699	0.053	0.051	1	MAIT	MAIT	Post-HIV vs Pre-HIV
chr1-228139424-228141482	0.658864210750064	0.104590339208096	0.532	0.47	1	MAIT	MAIT	Post-HIV vs Pre-HIV
chr3-114308417-114309167	0.658876411837912	0.0147272104982892	0.032	0.029	1	MAIT	MAIT	Post-HIV vs Pre-HIV
chr8-23221071-23221319	0.658918031538127	-0.0656460082842361	0.018	0.018	1	MAIT	MAIT	Post-HIV vs Pre-HIV
chr3-9703549-9705270	0.658925028933711	0.0625757921201089	0.02	0.018	1	MAIT	MAIT	Post-HIV vs Pre-HIV
chr1-207866513-207867094	0.658949441227961	0.48575058993153	0.011	0.007	1	MAIT	MAIT	Post-HIV vs Pre-HIV
chr2-29001456-29002305	0.658988736752568	-0.251802041349224	0.023	0.025	1	MAIT	MAIT	Post-HIV vs Pre-HIV
chr19-41530528-41532200	0.659002871532039	-0.0309811028774929	0.072	0.074	1	MAIT	MAIT	Post-HIV vs Pre-HIV
chr5-154191567-154192026	0.659034266669218	0.149082917765825	0.015	0.014	1	MAIT	MAIT	Post-HIV vs Pre-HIV
chr3-161393817-161394530	0.659067989907582	0.262043679493415	0.011	0.009	1	MAIT	MAIT	Post-HIV vs Pre-HIV
chr11-119683895-119685053	0.659091455625217	-0.539218397551559	0.008	0.01	1	MAIT	MAIT	Post-HIV vs Pre-HIV
chr1-154607128-154609018	0.65910079057008	0.104392244087973	0.258	0.221	1	MAIT	MAIT	Post-HIV vs Pre-HIV
chr8-141414750-141415586	0.659100939185116	0.247358581761002	0.017	0.015	1	MAIT	MAIT	Post-HIV vs Pre-HIV
chr5-139389629-139390351	0.659131696304167	0.090558924194523	0.127	0.111	1	MAIT	MAIT	Post-HIV vs Pre-HIV
chr19-7636349-7637913	0.659144880296217	0.174180440256245	0.265	0.215	1	MAIT	MAIT	Post-HIV vs Pre-HIV
chr19-55283870-55284286	0.65914582863089	0.360999818580403	0.032	0.025	1	MAIT	MAIT	Post-HIV vs Pre-HIV
chr1-25487261-25487929	0.659157051307485	-0.238277638787287	0.009	0.01	1	MAIT	MAIT	Post-HIV vs Pre-HIV
chrX-102863588-102864096	0.659176638871132	-0.169312127928775	0.013	0.013	1	MAIT	MAIT	Post-HIV vs Pre-HIV
chr1-6601979-6604006	0.659183794229153	0.0568671132010653	0.336	0.296	1	MAIT	MAIT	Post-HIV vs Pre-HIV
chr6-26330125-26330482	0.659207289729582	-0.215765433872423	0.014	0.016	1	MAIT	MAIT	Post-HIV vs Pre-HIV
chr1-231756608-231757351	0.659216058399375	0.368682952346676	0.013	0.01	1	MAIT	MAIT	Post-HIV vs Pre-HIV
chr10-6274507-6275796	0.659226550187861	0.159155065130777	0.238	0.208	1	MAIT	MAIT	Post-HIV vs Pre-HIV
chr12-128795480-128797332	0.659231325452393	-0.0161543223930933	0.078	0.073	1	MAIT	MAIT	Post-HIV vs Pre-HIV
chr22-37545002-37546153	0.659278592846855	0.119634549354	0.018	0.015	1	MAIT	MAIT	Post-HIV vs Pre-HIV
chr6-170288994-170290978	0.659286050516521	0.271592463554544	0.091	0.07	1	MAIT	MAIT	Post-HIV vs Pre-HIV
chr18-74147118-74148922	0.659305461780353	0.0815477506146395	0.424	0.378	1	MAIT	MAIT	Post-HIV vs Pre-HIV
chr12-89461024-89462513	0.659349746170735	0.279061928062903	0.029	0.023	1	MAIT	MAIT	Post-HIV vs Pre-HIV
chr11-64779707-64780151	0.659365006017868	0.298683740793385	0.02	0.016	1	MAIT	MAIT	Post-HIV vs Pre-HIV
chr4-148052104-148052937	0.659368601595741	-0.0992249340921409	0.024	0.027	1	MAIT	MAIT	Post-HIV vs Pre-HIV
chr10-124654636-124654908	0.659402168545653	0.29502972047821	0.02	0.016	1	MAIT	MAIT	Post-HIV vs Pre-HIV
chr10-43137515-43139199	0.659422789589539	0.153317462675159	0.268	0.223	1	MAIT	MAIT	Post-HIV vs Pre-HIV
chr9-137628053-137628957	0.659437677279384	0.247620125124143	0.047	0.037	1	MAIT	MAIT	Post-HIV vs Pre-HIV
chr18-23546017-23546573	0.65948677435575	0.477500819130768	0.017	0.012	1	MAIT	MAIT	Post-HIV vs Pre-HIV
chr5-172764986-172766795	0.659523548629028	0.0199384683818817	0.374	0.349	1	MAIT	MAIT	Post-HIV vs Pre-HIV
chr6-26554631-26555417	0.659559101651727	-0.0144916058520055	0.052	0.05	1	MAIT	MAIT	Post-HIV vs Pre-HIV
chr15-67090887-67091652	0.659631278046964	0.0407134811210221	0.116	0.108	1	MAIT	MAIT	Post-HIV vs Pre-HIV
chr19-41792950-41793417	0.659649249458891	-0.275569898891286	0.008	0.01	1	MAIT	MAIT	Post-HIV vs Pre-HIV
chr6-28349532-28350435	0.659687038065309	0.17100289642886	0.064	0.053	1	MAIT	MAIT	Post-HIV vs Pre-HIV
chr8-89995133-89995912	0.659700782241595	0.251419948618059	0.014	0.011	1	MAIT	MAIT	Post-HIV vs Pre-HIV
chr18-2998648-2999663	0.659716340718049	0.0579887253749476	0.022	0.02	1	MAIT	MAIT	Post-HIV vs Pre-HIV
chr12-132153471-132154932	0.659716797571275	0.359097571898803	0.078	0.06	1	MAIT	MAIT	Post-HIV vs Pre-HIV
chr6-106446022-106446598	0.659730186787512	0.710612187505325	0.015	0.009	1	MAIT	MAIT	Post-HIV vs Pre-HIV
chr21-14541630-14542373	0.65974384062582	0.227414697784628	0.038	0.031	1	MAIT	MAIT	Post-HIV vs Pre-HIV
chr6-42416959-42418204	0.659751345368214	0.0211683308074637	0.098	0.092	1	MAIT	MAIT	Post-HIV vs Pre-HIV
chr5-141605422-141606202	0.659781094968202	0.0348742283386227	0.116	0.104	1	MAIT	MAIT	Post-HIV vs Pre-HIV
chr1-212664928-212665798	0.659840048451584	-0.0019827406588786	0.049	0.046	1	MAIT	MAIT	Post-HIV vs Pre-HIV
chr14-31456653-31457722	0.659864564037178	0.0816334765746023	0.223	0.197	1	MAIT	MAIT	Post-HIV vs Pre-HIV
chr15-40398087-40398942	0.659865747406893	-0.596916550208729	0.009	0.014	1	MAIT	MAIT	Post-HIV vs Pre-HIV
chrX-13661818-13662623	0.659881802165369	0.319458578003699	0.01	0.008	1	MAIT	MAIT	Post-HIV vs Pre-HIV
chr7-92684899-92685567	0.659886112131753	-0.168169100867202	0.015	0.017	1	MAIT	MAIT	Post-HIV vs Pre-HIV
chr6-115001703-115002344	0.659902614637875	-0.379636646839518	0.008	0.01	1	MAIT	MAIT	Post-HIV vs Pre-HIV
chr3-18738786-18739428	0.659928269853981	0.110395186286933	0.02	0.018	1	MAIT	MAIT	Post-HIV vs Pre-HIV
chr1-41268006-41268643	0.65995571039469	-0.131847901591104	0.014	0.015	1	MAIT	MAIT	Post-HIV vs Pre-HIV
chr2-98551258-98551767	0.659993630783387	0.160605208442065	0.015	0.014	1	MAIT	MAIT	Post-HIV vs Pre-HIV
chr17-55750290-55751671	0.660008689867938	0.12280814046882	0.065	0.057	1	MAIT	MAIT	Post-HIV vs Pre-HIV
chr3-125765939-125767342	0.660054130120469	-0.21260283216316	0.066	0.073	1	MAIT	MAIT	Post-HIV vs Pre-HIV
chr19-57915851-57917027	0.660056962595203	0.0703742956901787	0.212	0.186	1	MAIT	MAIT	Post-HIV vs Pre-HIV
chr19-9795924-9796578	0.660060355652975	-0.0310594927713543	0.111	0.107	1	MAIT	MAIT	Post-HIV vs Pre-HIV
chr7-102306542-102307656	0.660073986353975	0.132406267087041	0.022	0.018	1	MAIT	MAIT	Post-HIV vs Pre-HIV
chr4-36192642-36193228	0.660137675506438	0.320901302473585	0.012	0.009	1	MAIT	MAIT	Post-HIV vs Pre-HIV
chr8-142623847-142624355	0.660153185911832	0.0338157697361412	0.013	0.012	1	MAIT	MAIT	Post-HIV vs Pre-HIV
chr10-6401299-6402173	0.660180311457837	0.370936148150705	0.044	0.033	1	MAIT	MAIT	Post-HIV vs Pre-HIV
chr21-36384845-36386016	0.660185576242744	0.259397317722704	0.173	0.137	1	MAIT	MAIT	Post-HIV vs Pre-HIV
chr4-78056497-78058173	0.660187127259436	0.383930068545889	0.014	0.01	1	MAIT	MAIT	Post-HIV vs Pre-HIV
chr6-422516-423463	0.660190924447375	0.0532288796400513	0.013	0.012	1	MAIT	MAIT	Post-HIV vs Pre-HIV
chr18-805100-805943	0.660194352717235	0.0390105550605719	0.011	0.01	1	MAIT	MAIT	Post-HIV vs Pre-HIV
chr16-29111486-29112611	0.660225587417764	-0.164042607312962	0.024	0.026	1	MAIT	MAIT	Post-HIV vs Pre-HIV
chr21-43958223-43959858	0.660276144360969	0.219955122561683	0.021	0.017	1	MAIT	MAIT	Post-HIV vs Pre-HIV
chr14-71346331-71347125	0.660308547583918	-0.299743753939219	0.049	0.059	1	MAIT	MAIT	Post-HIV vs Pre-HIV
chrX-54042549-54043099	0.660376439056747	0.304369148961196	0.042	0.031	1	MAIT	MAIT	Post-HIV vs Pre-HIV
chr10-13160876-13162066	0.660386149174575	0.234699101818703	0.24	0.193	1	MAIT	MAIT	Post-HIV vs Pre-HIV
chr1-46476670-46477909	0.660402120046808	0.0198864234076388	0.032	0.03	1	MAIT	MAIT	Post-HIV vs Pre-HIV
chr3-156151844-156152365	0.660415195302081	-0.13868490751192	0.013	0.014	1	MAIT	MAIT	Post-HIV vs Pre-HIV
chr1-114510030-114512247	0.660434271018481	0.21185876052378	0.369	0.308	1	MAIT	MAIT	Post-HIV vs Pre-HIV
chr1-87327974-87329603	0.660457492351708	0.163959084769551	0.224	0.194	1	MAIT	MAIT	Post-HIV vs Pre-HIV
chr20-33554215-33555498	0.660473463562567	0.132175921228241	0.192	0.166	1	MAIT	MAIT	Post-HIV vs Pre-HIV
chr18-79962853-79965802	0.660504802493386	0.153276496098093	0.138	0.118	1	MAIT	MAIT	Post-HIV vs Pre-HIV
chr3-51024367-51025725	0.660566400055076	0.0998328959285736	0.193	0.175	1	MAIT	MAIT	Post-HIV vs Pre-HIV
chr7-100611492-100614112	0.660606730039452	0.0613381256749004	0.383	0.338	1	MAIT	MAIT	Post-HIV vs Pre-HIV
chr14-90234959-90235837	0.660650420476676	0.0633685591019315	0.013	0.012	1	MAIT	MAIT	Post-HIV vs Pre-HIV
chr19-42396208-42397612	0.66067672055593	0.278585647527741	0.182	0.136	1	MAIT	MAIT	Post-HIV vs Pre-HIV
chr11-67650251-67651141	0.660684135130737	-0.309168028981186	0.033	0.038	1	MAIT	MAIT	Post-HIV vs Pre-HIV
chr10-68599974-68600803	0.660697796206925	0.324235578959739	0.043	0.033	1	MAIT	MAIT	Post-HIV vs Pre-HIV
chr11-2393014-2393887	0.660716322158723	-0.000960317176867065	0.013	0.013	1	MAIT	MAIT	Post-HIV vs Pre-HIV
chr20-31951184-31952469	0.660768569936234	0.120394134370429	0.225	0.195	1	MAIT	MAIT	Post-HIV vs Pre-HIV
chr16-79286628-79287613	0.660806335426912	0.279819751884208	0.02	0.016	1	MAIT	MAIT	Post-HIV vs Pre-HIV
chr6-157273206-157275363	0.660832949683383	0.0552382916160536	0.288	0.265	1	MAIT	MAIT	Post-HIV vs Pre-HIV
chr19-54372149-54372779	0.660927047580197	0.301090138779997	0.03	0.023	1	MAIT	MAIT	Post-HIV vs Pre-HIV
chr14-51905446-51906300	0.660934098838564	0.436736207931234	0.074	0.054	1	MAIT	MAIT	Post-HIV vs Pre-HIV
chr19-34177987-34178525	0.660939984581644	-0.240008366590613	0.009	0.01	1	MAIT	MAIT	Post-HIV vs Pre-HIV
chr5-142924212-142924952	0.660964619180932	0.417666645752269	0.042	0.03	1	MAIT	MAIT	Post-HIV vs Pre-HIV
chr7-130971280-130971669	0.660995684085205	0.0498497003506788	0.022	0.02	1	MAIT	MAIT	Post-HIV vs Pre-HIV
chr10-94402023-94404101	0.661000587526064	-0.169089451359246	0.019	0.02	1	MAIT	MAIT	Post-HIV vs Pre-HIV
chr1-25642077-25643169	0.661036422456926	0.0134361774122618	0.096	0.093	1	MAIT	MAIT	Post-HIV vs Pre-HIV
chr16-15013590-15014999	0.661052912707112	0.239452337848567	0.096	0.078	1	MAIT	MAIT	Post-HIV vs Pre-HIV
chrX-13093570-13093895	0.661057224223305	0.466574884620869	0.031	0.02	1	MAIT	MAIT	Post-HIV vs Pre-HIV
chr1-12204070-12204437	0.66107601792051	-0.377567676901338	0.01	0.012	1	MAIT	MAIT	Post-HIV vs Pre-HIV
chr2-36965362-36967226	0.661088329046434	0.150738587341905	0.437	0.378	1	MAIT	MAIT	Post-HIV vs Pre-HIV
chr10-73743582-73744919	0.661122971738478	0.102181499873993	0.283	0.244	1	MAIT	MAIT	Post-HIV vs Pre-HIV
chr4-26872934-26874218	0.661131469862905	0.157565217665632	0.192	0.162	1	MAIT	MAIT	Post-HIV vs Pre-HIV
chr16-81797305-81797913	0.661136814949216	0.811067962732763	0.015	0.009	1	MAIT	MAIT	Post-HIV vs Pre-HIV
chr11-33742211-33743155	0.661201646457122	-0.172109762303561	0.011	0.012	1	MAIT	MAIT	Post-HIV vs Pre-HIV
chr11-65927553-65929111	0.661254218891727	0.175520301597271	0.115	0.097	1	MAIT	MAIT	Post-HIV vs Pre-HIV
chr12-103440500-103442484	0.661261548453463	0.46887036484925	0.016	0.012	1	MAIT	MAIT	Post-HIV vs Pre-HIV
chr20-62136666-62137159	0.661264097199051	0.279395131752071	0.04	0.031	1	MAIT	MAIT	Post-HIV vs Pre-HIV
chr6-142935279-142936350	0.661266678872486	-0.0564526910577725	0.049	0.049	1	MAIT	MAIT	Post-HIV vs Pre-HIV
chr8-117881193-117881954	0.661288413953717	0.0613717010715247	0.018	0.015	1	MAIT	MAIT	Post-HIV vs Pre-HIV
chr2-224583984-224586877	0.661296377543134	0.119052499560289	0.415	0.367	1	MAIT	MAIT	Post-HIV vs Pre-HIV
chr19-55301454-55302327	0.66137964769216	0.00769549354671373	0.129	0.119	1	MAIT	MAIT	Post-HIV vs Pre-HIV
chr11-65706044-65706707	0.661423579204036	0.269543316706312	0.041	0.033	1	MAIT	MAIT	Post-HIV vs Pre-HIV
chr13-114010675-114011882	0.661438728013303	0.0328950360454803	0.017	0.017	1	MAIT	MAIT	Post-HIV vs Pre-HIV
chr13-73984601-73986126	0.661459885357413	-0.0287101341079463	0.026	0.027	1	MAIT	MAIT	Post-HIV vs Pre-HIV
chr2-31233354-31234808	0.661460569637623	0.191815875124064	0.058	0.047	1	MAIT	MAIT	Post-HIV vs Pre-HIV
chr8-100540459-100541143	0.661476248425497	-0.129626696105903	0.035	0.037	1	MAIT	MAIT	Post-HIV vs Pre-HIV
chr12-11486115-11487124	0.661502553263889	0.182849860465894	0.051	0.04	1	MAIT	MAIT	Post-HIV vs Pre-HIV
chr5-150448400-150450243	0.661508985557956	0.0867494842688606	0.294	0.263	1	MAIT	MAIT	Post-HIV vs Pre-HIV
chr9-99811431-99812014	0.661522973691025	-0.177800323822485	0.017	0.018	1	MAIT	MAIT	Post-HIV vs Pre-HIV
chr12-57744166-57745368	0.661548187838393	0.053366139319508	0.241	0.216	1	MAIT	MAIT	Post-HIV vs Pre-HIV
chr2-68404797-68405462	0.661607077855296	0.59962950685801	0.015	0.01	1	MAIT	MAIT	Post-HIV vs Pre-HIV
chr2-43225607-43227920	0.661684655274785	0.215891109491962	0.432	0.353	1	MAIT	MAIT	Post-HIV vs Pre-HIV
chr16-10333250-10333655	0.661695591017802	-0.303069168299133	0.037	0.044	1	MAIT	MAIT	Post-HIV vs Pre-HIV
chr7-42940742-42941602	0.661710473049365	0.300994208980881	0.011	0.009	1	MAIT	MAIT	Post-HIV vs Pre-HIV
chr7-105876018-105877549	0.661717681577076	0.115834331387405	0.197	0.168	1	MAIT	MAIT	Post-HIV vs Pre-HIV
chr10-100968925-100970438	0.661751505497875	0.266989116518927	0.065	0.051	1	MAIT	MAIT	Post-HIV vs Pre-HIV
chr1-201113732-201115187	0.661752658041221	-0.0112794870745347	0.09	0.088	1	MAIT	MAIT	Post-HIV vs Pre-HIV
chr16-47460316-47462251	0.661811604665592	0.144029209112786	0.334	0.281	1	MAIT	MAIT	Post-HIV vs Pre-HIV
chr19-11035149-11036320	0.661819921944353	0.0046820483079415	0.046	0.043	1	MAIT	MAIT	Post-HIV vs Pre-HIV
chr1-146012585-146013361	0.661824764146268	0.196111938419278	0.024	0.02	1	MAIT	MAIT	Post-HIV vs Pre-HIV
chr5-10307207-10308126	0.661849840773502	0.264597527429139	0.011	0.009	1	MAIT	MAIT	Post-HIV vs Pre-HIV
chr3-150925322-150926615	0.661864736923374	0.522021878634851	0.014	0.009	1	MAIT	MAIT	Post-HIV vs Pre-HIV
chr17-81536378-81537935	0.661936816480569	-0.106674648042592	0.019	0.018	1	MAIT	MAIT	Post-HIV vs Pre-HIV
chr5-142095035-142096233	0.661964366212089	0.0232272277648444	0.085	0.077	1	MAIT	MAIT	Post-HIV vs Pre-HIV
chr8-22190569-22191457	0.661979692357579	0.310927922988796	0.033	0.025	1	MAIT	MAIT	Post-HIV vs Pre-HIV
chr17-47762540-47763319	0.661999951671927	-0.0384772497083068	0.013	0.012	1	MAIT	MAIT	Post-HIV vs Pre-HIV
chr2-64945916-64946759	0.662019113782236	-0.194379697621475	0.01	0.01	1	MAIT	MAIT	Post-HIV vs Pre-HIV
chr1-2231747-2232221	0.662045089714029	0.187992034122126	0.04	0.033	1	MAIT	MAIT	Post-HIV vs Pre-HIV
chr22-35350340-35351279	0.662074036204774	0.209175079015155	0.097	0.08	1	MAIT	MAIT	Post-HIV vs Pre-HIV
chr3-169668120-169669426	0.662078766682941	-0.138680282980838	0.011	0.01	1	MAIT	MAIT	Post-HIV vs Pre-HIV
chr11-116955239-116956062	0.662120161176347	0.378945150703756	0.029	0.021	1	MAIT	MAIT	Post-HIV vs Pre-HIV
chr20-57381589-57382108	0.662125766346696	0.0527733879546703	0.036	0.032	1	MAIT	MAIT	Post-HIV vs Pre-HIV
chr16-29807170-29808314	0.662153589937735	0.149841357963757	0.303	0.26	1	MAIT	MAIT	Post-HIV vs Pre-HIV
chr19-43667929-43669521	0.662167923542564	0.0130756236306118	0.41	0.393	1	MAIT	MAIT	Post-HIV vs Pre-HIV
chr1-31771571-31772922	0.662179707062671	0.183701816965037	0.053	0.044	1	MAIT	MAIT	Post-HIV vs Pre-HIV
chr17-27471576-27472435	0.662201978458958	0.104518846267883	0.105	0.092	1	MAIT	MAIT	Post-HIV vs Pre-HIV
chr10-26468470-26469431	0.662227423820943	0.139571317283409	0.045	0.039	1	MAIT	MAIT	Post-HIV vs Pre-HIV
chr2-113174600-113176572	0.66223966597225	0.0296623464649235	0.115	0.107	1	MAIT	MAIT	Post-HIV vs Pre-HIV
chr7-7986171-7986538	0.662272433982081	0.624554908353094	0.01	0.007	1	MAIT	MAIT	Post-HIV vs Pre-HIV
chr2-157420500-157421769	0.662310990381171	-0.0503658294629012	0.034	0.033	1	MAIT	MAIT	Post-HIV vs Pre-HIV
chr15-64774709-64776267	0.662316874314419	0.194127125004337	0.017	0.014	1	MAIT	MAIT	Post-HIV vs Pre-HIV
chr4-7649325-7650392	0.662366940571108	-0.186412623998781	0.117	0.127	1	MAIT	MAIT	Post-HIV vs Pre-HIV
chr1-32249677-32250567	0.662410435911762	0.204989850964369	0.182	0.152	1	MAIT	MAIT	Post-HIV vs Pre-HIV
chr3-171827474-171828247	0.662421294635915	-0.0895447337385669	0.025	0.027	1	MAIT	MAIT	Post-HIV vs Pre-HIV
chr5-119279085-119279461	0.66242654736901	-0.151389642037643	0.009	0.01	1	MAIT	MAIT	Post-HIV vs Pre-HIV
chr6-33576823-33577501	0.66248292413405	-0.114663564407246	0.01	0.01	1	MAIT	MAIT	Post-HIV vs Pre-HIV
chr3-66372299-66373023	0.662500808168032	-0.118152630510979	0.02	0.022	1	MAIT	MAIT	Post-HIV vs Pre-HIV
chr7-74656438-74658775	0.662590940980899	0.138607534835573	0.415	0.36	1	MAIT	MAIT	Post-HIV vs Pre-HIV
chr1-204445890-204446916	0.662600306789654	0.32430601745091	0.074	0.057	1	MAIT	MAIT	Post-HIV vs Pre-HIV
chr15-43492376-43493655	0.662613412736712	0.0213036496040953	0.239	0.218	1	MAIT	MAIT	Post-HIV vs Pre-HIV
chr11-86799670-86801219	0.662621930391328	0.487206604936314	0.043	0.025	1	MAIT	MAIT	Post-HIV vs Pre-HIV
chr5-67245497-67246419	0.66262202058278	0.0876457057609845	0.018	0.017	1	MAIT	MAIT	Post-HIV vs Pre-HIV
chr17-81735232-81736150	0.66262596375889	0.605243495468966	0.01	0.006	1	MAIT	MAIT	Post-HIV vs Pre-HIV
chr3-195989637-195990859	0.66265195988875	0.0867739991905787	0.136	0.12	1	MAIT	MAIT	Post-HIV vs Pre-HIV
chr1-203214823-203216540	0.66265234252204	0.318059144690386	0.021	0.016	1	MAIT	MAIT	Post-HIV vs Pre-HIV
chr19-11797236-11799126	0.662655091172659	0.223263643036312	0.079	0.064	1	MAIT	MAIT	Post-HIV vs Pre-HIV
chr17-5513453-5513949	0.662661153780893	0.269060297064086	0.018	0.014	1	MAIT	MAIT	Post-HIV vs Pre-HIV
chr8-120740481-120741142	0.662667899428754	0.276456644585823	0.021	0.016	1	MAIT	MAIT	Post-HIV vs Pre-HIV
chr16-82655153-82655952	0.662681866062595	0.159535782599701	0.075	0.067	1	MAIT	MAIT	Post-HIV vs Pre-HIV
chr9-4344829-4345357	0.662712689392667	-0.371654074845079	0.036	0.046	1	MAIT	MAIT	Post-HIV vs Pre-HIV
chr18-47748482-47749551	0.662721511415516	0.125141922158591	0.069	0.059	1	MAIT	MAIT	Post-HIV vs Pre-HIV
chr19-17947210-17948654	0.662769496090709	0.19102853104396	0.424	0.348	1	MAIT	MAIT	Post-HIV vs Pre-HIV
chr18-63137725-63139278	0.662787362390999	-0.0871489517195938	0.057	0.059	1	MAIT	MAIT	Post-HIV vs Pre-HIV
chr19-56252360-56253181	0.662828484217072	0.498355398477324	0.017	0.012	1	MAIT	MAIT	Post-HIV vs Pre-HIV
chr1-205479779-205482173	0.66286080783931	0.0536287490343338	0.225	0.207	1	MAIT	MAIT	Post-HIV vs Pre-HIV
chr12-108630939-108631242	0.662890979386592	0.0542695139619482	0.031	0.03	1	MAIT	MAIT	Post-HIV vs Pre-HIV
chr1-155128915-155129247	0.662916849042812	0.334993110201355	0.011	0.009	1	MAIT	MAIT	Post-HIV vs Pre-HIV
chr3-50549622-50550459	0.662924076115608	0.390258821915309	0.038	0.028	1	MAIT	MAIT	Post-HIV vs Pre-HIV
chr6-125748741-125749957	0.662926357559432	0.195134712364798	0.203	0.159	1	MAIT	MAIT	Post-HIV vs Pre-HIV
chr2-236506990-236507787	0.662936317031203	0.141937089254255	0.018	0.015	1	MAIT	MAIT	Post-HIV vs Pre-HIV
chr10-13107433-13108357	0.662962349457647	-0.0799162746949724	0.021	0.021	1	MAIT	MAIT	Post-HIV vs Pre-HIV
chr3-156150162-156151012	0.662964044239936	-0.555982783331009	0.014	0.019	1	MAIT	MAIT	Post-HIV vs Pre-HIV
chr7-100515741-100516823	0.662971528198633	0.420731303916391	0.047	0.034	1	MAIT	MAIT	Post-HIV vs Pre-HIV
chr2-231671337-231673217	0.662977876740578	0.329632223920692	0.013	0.01	1	MAIT	MAIT	Post-HIV vs Pre-HIV
chr19-4051457-4053354	0.662988656661717	-0.0169907604851445	0.026	0.023	1	MAIT	MAIT	Post-HIV vs Pre-HIV
chr6-32194992-32197011	0.663014904389896	0.128656547667507	0.492	0.416	1	MAIT	MAIT	Post-HIV vs Pre-HIV
chr6-128518794-128520988	0.663022241660337	0.161726646869238	0.119	0.099	1	MAIT	MAIT	Post-HIV vs Pre-HIV
chr2-72892535-72893022	0.663031153146136	0.352374639462937	0.014	0.01	1	MAIT	MAIT	Post-HIV vs Pre-HIV
chr3-41418912-41420117	0.663034563986913	0.485797725044715	0.034	0.021	1	MAIT	MAIT	Post-HIV vs Pre-HIV
chr12-98592704-98594489	0.663107352905296	0.0909043096493831	0.348	0.311	1	MAIT	MAIT	Post-HIV vs Pre-HIV
chr6-116645222-116645913	0.663120473268538	0.371026291153434	0.016	0.012	1	MAIT	MAIT	Post-HIV vs Pre-HIV
chr13-43042379-43042904	0.663134247745654	-0.242050712242945	0.013	0.015	1	MAIT	MAIT	Post-HIV vs Pre-HIV
chr13-28493762-28496465	0.663140869497273	0.262398666269088	0.012	0.009	1	MAIT	MAIT	Post-HIV vs Pre-HIV
chr19-47471368-47472309	0.663156027984747	0.285552442569956	0.027	0.021	1	MAIT	MAIT	Post-HIV vs Pre-HIV
chr1-172745830-172746894	0.663201834462035	-0.192668867002984	0.035	0.038	1	MAIT	MAIT	Post-HIV vs Pre-HIV
chr9-133700785-133703806	0.663203415127818	-0.225456407474684	0.05	0.057	1	MAIT	MAIT	Post-HIV vs Pre-HIV
chr20-44209749-44211788	0.663257270047987	0.0692257159680096	0.438	0.399	1	MAIT	MAIT	Post-HIV vs Pre-HIV
chr12-107178370-107179378	0.663273625512748	0.277463624113536	0.031	0.023	1	MAIT	MAIT	Post-HIV vs Pre-HIV
chr19-8342236-8343577	0.66327614213091	-0.0027161149647974	0.153	0.138	1	MAIT	MAIT	Post-HIV vs Pre-HIV
chr9-62897311-62898261	0.663290930563942	0.0337951363091884	0.024	0.022	1	MAIT	MAIT	Post-HIV vs Pre-HIV
chr11-121655184-121656302	0.663305032493574	0.0596076489844131	0.045	0.04	1	MAIT	MAIT	Post-HIV vs Pre-HIV
chr5-178061806-178062400	0.663329413181854	-0.123429828844033	0.018	0.018	1	MAIT	MAIT	Post-HIV vs Pre-HIV
chr17-2827918-2828878	0.663353301386721	0.147987049610409	0.056	0.046	1	MAIT	MAIT	Post-HIV vs Pre-HIV
chr14-23559407-23559766	0.663354016430138	0.25908960931153	0.024	0.019	1	MAIT	MAIT	Post-HIV vs Pre-HIV
chr15-42547971-42550145	0.663355920867099	0.295336652724379	0.197	0.154	1	MAIT	MAIT	Post-HIV vs Pre-HIV
chr22-46734842-46735473	0.663358008220385	0.0897759779795554	0.176	0.158	1	MAIT	MAIT	Post-HIV vs Pre-HIV
chr22-46249634-46251239	0.66336343865907	0.256961706069451	0.236	0.189	1	MAIT	MAIT	Post-HIV vs Pre-HIV
chr2-156479997-156480858	0.663436601083452	0.125802216633357	0.047	0.041	1	MAIT	MAIT	Post-HIV vs Pre-HIV
chr5-88268055-88269727	0.663453640614878	0.165501522265252	0.335	0.282	1	MAIT	MAIT	Post-HIV vs Pre-HIV
chr14-24398439-24399771	0.663468779840227	-0.10909334962937	0.029	0.027	1	MAIT	MAIT	Post-HIV vs Pre-HIV
chr11-105016182-105016643	0.6634704158296	-0.846903386347978	0.006	0.011	1	MAIT	MAIT	Post-HIV vs Pre-HIV
chr12-132904551-132905079	0.663508213285535	0.13991904621916	0.056	0.05	1	MAIT	MAIT	Post-HIV vs Pre-HIV
chr17-78804803-78805749	0.663510104336751	0.196498183772368	0.078	0.067	1	MAIT	MAIT	Post-HIV vs Pre-HIV
chr12-121624663-121624912	0.663532313370771	0.087253334406094	0.05	0.046	1	MAIT	MAIT	Post-HIV vs Pre-HIV
chr17-2281934-2282752	0.663547372889192	0.0326795855508504	0.027	0.025	1	MAIT	MAIT	Post-HIV vs Pre-HIV
chr22-21857168-21858629	0.663549194539272	0.2370744890617	0.014	0.01	1	MAIT	MAIT	Post-HIV vs Pre-HIV
chr2-121539219-121540432	0.663552619814021	0.189832781302218	0.012	0.01	1	MAIT	MAIT	Post-HIV vs Pre-HIV
chr9-135978546-135979854	0.66357398670995	0.128155345575225	0.024	0.022	1	MAIT	MAIT	Post-HIV vs Pre-HIV
chr18-77067130-77068101	0.663604226149456	0.405509925963468	0.122	0.088	1	MAIT	MAIT	Post-HIV vs Pre-HIV
chr8-65945890-65946552	0.663604875112401	0.344525856311598	0.025	0.018	1	MAIT	MAIT	Post-HIV vs Pre-HIV
chr17-35533289-35533631	0.663609002456726	0.231725764409473	0.039	0.033	1	MAIT	MAIT	Post-HIV vs Pre-HIV
chr1-84247259-84247883	0.663613762135869	0.37388371838409	0.017	0.013	1	MAIT	MAIT	Post-HIV vs Pre-HIV
chr6-41591533-41592337	0.663617884044895	0.256866392144848	0.033	0.027	1	MAIT	MAIT	Post-HIV vs Pre-HIV
chr3-152268320-152270181	0.663622881284442	0.173760401112893	0.36	0.311	1	MAIT	MAIT	Post-HIV vs Pre-HIV
chr4-47926273-47927173	0.663668301589401	0.33243624404644	0.029	0.021	1	MAIT	MAIT	Post-HIV vs Pre-HIV
chr22-46586878-46588081	0.66370736525586	0.247307956936169	0.022	0.017	1	MAIT	MAIT	Post-HIV vs Pre-HIV
chr1-10917459-10918521	0.663714179302355	0.531765298785853	0.025	0.017	1	MAIT	MAIT	Post-HIV vs Pre-HIV
chr13-111223061-111223886	0.663768634485392	0.0829823378343875	0.012	0.011	1	MAIT	MAIT	Post-HIV vs Pre-HIV
chr6-53647124-53648005	0.663831130179795	0.256515340411279	0.045	0.036	1	MAIT	MAIT	Post-HIV vs Pre-HIV
chr5-1294364-1295655	0.663857317704953	0.496057322728833	0.012	0.009	1	MAIT	MAIT	Post-HIV vs Pre-HIV
chr22-37018611-37020342	0.663861698871663	0.180679279762267	0.069	0.055	1	MAIT	MAIT	Post-HIV vs Pre-HIV
chr1-1250571-1251311	0.663898317029207	0.311510362243861	0.059	0.046	1	MAIT	MAIT	Post-HIV vs Pre-HIV
chrX-15761259-15761939	0.663902491689196	-0.18594424962265	0.014	0.015	1	MAIT	MAIT	Post-HIV vs Pre-HIV
chr13-110801027-110801400	0.663902738328621	0.461995768368174	0.012	0.009	1	MAIT	MAIT	Post-HIV vs Pre-HIV
chr8-133057036-133057642	0.663931961750954	0.22866988951451	0.108	0.088	1	MAIT	MAIT	Post-HIV vs Pre-HIV
chr18-3380346-3381068	0.663942089757886	0.0656998127515873	0.02	0.018	1	MAIT	MAIT	Post-HIV vs Pre-HIV
chr1-224204537-224205169	0.66397503333397	-0.118147141240439	0.041	0.043	1	MAIT	MAIT	Post-HIV vs Pre-HIV
chr16-2428276-2429998	0.664001778359011	0.1898548732677	0.342	0.281	1	MAIT	MAIT	Post-HIV vs Pre-HIV
chr1-160950871-160951730	0.664051979913142	0.146247903398308	0.032	0.026	1	MAIT	MAIT	Post-HIV vs Pre-HIV
chr4-82292816-82294127	0.664107184176328	-0.273996771809638	0.017	0.018	1	MAIT	MAIT	Post-HIV vs Pre-HIV
chr12-128806675-128807786	0.664140668193498	0.622690923686367	0.01	0.006	1	MAIT	MAIT	Post-HIV vs Pre-HIV
chr3-183447136-183448220	0.664170027488298	0.292362241824648	0.097	0.076	1	MAIT	MAIT	Post-HIV vs Pre-HIV
chr17-14303659-14304013	0.664229469218654	-0.313404012850598	0.013	0.015	1	MAIT	MAIT	Post-HIV vs Pre-HIV
chr22-37933191-37934323	0.664244938510157	0.270574767311424	0.069	0.052	1	MAIT	MAIT	Post-HIV vs Pre-HIV
chr10-127253847-127254649	0.664252649925202	0.40544187448425	0.013	0.009	1	MAIT	MAIT	Post-HIV vs Pre-HIV
chrX-73943497-73944825	0.664360794251599	0.00756998725237024	0.089	0.081	1	MAIT	MAIT	Post-HIV vs Pre-HIV
chr9-99112715-99113432	0.664382202441807	0.0990550417901961	0.042	0.037	1	MAIT	MAIT	Post-HIV vs Pre-HIV
chr7-102284388-102284712	0.664420441482997	-0.0566436791105089	0.032	0.031	1	MAIT	MAIT	Post-HIV vs Pre-HIV
chr1-6459558-6460957	0.664423163477411	0.0246302713025694	0.316	0.299	1	MAIT	MAIT	Post-HIV vs Pre-HIV
chr11-72471102-72471640	0.66445746417645	-0.0399948510836259	0.016	0.015	1	MAIT	MAIT	Post-HIV vs Pre-HIV
chrX-110238036-110238705	0.664457806900228	0.283984687338882	0.023	0.019	1	MAIT	MAIT	Post-HIV vs Pre-HIV
chr4-2260913-2262957	0.664493493058943	0.0341297712804171	0.48	0.44	1	MAIT	MAIT	Post-HIV vs Pre-HIV
chrX-155611846-155613123	0.664498734313492	0.176083552711267	0.047	0.039	1	MAIT	MAIT	Post-HIV vs Pre-HIV
chr16-30921457-30923942	0.664499227301149	0.0371636239152563	0.56	0.498	1	MAIT	MAIT	Post-HIV vs Pre-HIV
chr9-83963998-83965312	0.664509592091916	0.58373779684303	0.018	0.012	1	MAIT	MAIT	Post-HIV vs Pre-HIV
chr9-125142517-125143936	0.664523071607661	0.187842125988155	0.324	0.273	1	MAIT	MAIT	Post-HIV vs Pre-HIV
chr7-100493195-100494218	0.664542200327853	0.546849135889478	0.029	0.019	1	MAIT	MAIT	Post-HIV vs Pre-HIV
chr1-31009647-31010567	0.664573168638618	-0.16730621723002	0.009	0.01	1	MAIT	MAIT	Post-HIV vs Pre-HIV
chr17-59105931-59107410	0.664629435159165	0.1058459419822	0.462	0.411	1	MAIT	MAIT	Post-HIV vs Pre-HIV
chr11-64869039-64870859	0.664635638302327	0.167053304811987	0.091	0.077	1	MAIT	MAIT	Post-HIV vs Pre-HIV
chr19-48608565-48609303	0.664649517632142	-0.129607263338704	0.031	0.033	1	MAIT	MAIT	Post-HIV vs Pre-HIV
chr10-46022974-46023748	0.664666042428483	0.332751656299315	0.136	0.102	1	MAIT	MAIT	Post-HIV vs Pre-HIV
chr2-96806218-96807336	0.664666977066744	0.179883861510616	0.077	0.062	1	MAIT	MAIT	Post-HIV vs Pre-HIV
chr17-65121915-65123764	0.66466959941937	0.258869264259462	0.128	0.103	1	MAIT	MAIT	Post-HIV vs Pre-HIV
chr3-143000698-143002555	0.664694073040968	0.0513552364631856	0.274	0.244	1	MAIT	MAIT	Post-HIV vs Pre-HIV
chr1-156089718-156091183	0.664709848247138	0.349554081211414	0.071	0.052	1	MAIT	MAIT	Post-HIV vs Pre-HIV
chr2-121698460-121698874	0.664763504793725	0.231507332297284	0.012	0.009	1	MAIT	MAIT	Post-HIV vs Pre-HIV
chr3-13495957-13496644	0.664791253188908	0.275559544156478	0.027	0.022	1	MAIT	MAIT	Post-HIV vs Pre-HIV
chr14-97407840-97409694	0.664812938250931	0.529216457041058	0.012	0.008	1	MAIT	MAIT	Post-HIV vs Pre-HIV
chr10-110503651-110504680	0.664828138193345	0.066092273222877	0.137	0.126	1	MAIT	MAIT	Post-HIV vs Pre-HIV
chr20-32051069-32053207	0.664839338949	-0.270427568418262	0.017	0.02	1	MAIT	MAIT	Post-HIV vs Pre-HIV
chr12-109713205-109714921	0.664867209175018	0.0816583729118361	0.368	0.318	1	MAIT	MAIT	Post-HIV vs Pre-HIV
chr14-106141098-106142228	0.66487961465805	0.0570040948357295	0.012	0.011	1	MAIT	MAIT	Post-HIV vs Pre-HIV
chr9-74776922-74777366	0.664889712010166	0.100209586450241	0.019	0.017	1	MAIT	MAIT	Post-HIV vs Pre-HIV
chr10-131899883-131901841	0.664919567733683	0.188279157092898	0.388	0.325	1	MAIT	MAIT	Post-HIV vs Pre-HIV
chr6-157107532-157108438	0.664924898298706	0.580354724558874	0.01	0.007	1	MAIT	MAIT	Post-HIV vs Pre-HIV
chr5-172292930-172293798	0.664970622832196	0.182834207407024	0.026	0.021	1	MAIT	MAIT	Post-HIV vs Pre-HIV
chrX-54920634-54922062	0.665011866696039	0.145123023670065	0.02	0.018	1	MAIT	MAIT	Post-HIV vs Pre-HIV
chr9-131417101-131417606	0.665088139492452	0.602711711883178	0.011	0.007	1	MAIT	MAIT	Post-HIV vs Pre-HIV
chr17-65173033-65174112	0.665102187284555	0.206340855096121	0.09	0.072	1	MAIT	MAIT	Post-HIV vs Pre-HIV
chr4-1809561-1810548	0.665103490652762	0.546919363969683	0.022	0.015	1	MAIT	MAIT	Post-HIV vs Pre-HIV
chr2-219217595-219219324	0.665174810202605	0.287899314068071	0.154	0.12	1	MAIT	MAIT	Post-HIV vs Pre-HIV
chr22-44667588-44669084	0.665192347648544	0.182201665483723	0.261	0.216	1	MAIT	MAIT	Post-HIV vs Pre-HIV
chr17-46100928-46102635	0.665234757785271	0.132410946327077	0.016	0.015	1	MAIT	MAIT	Post-HIV vs Pre-HIV
chr3-30612335-30613052	0.665254618923885	-0.298410830830724	0.013	0.015	1	MAIT	MAIT	Post-HIV vs Pre-HIV
chr17-49569557-49570537	0.665263879967217	0.10317247890483	0.171	0.153	1	MAIT	MAIT	Post-HIV vs Pre-HIV
chr7-23530976-23532544	0.66527606346616	0.0752120120673798	0.252	0.229	1	MAIT	MAIT	Post-HIV vs Pre-HIV
chr22-23240769-23241406	0.665285519823559	0.377210680558852	0.021	0.016	1	MAIT	MAIT	Post-HIV vs Pre-HIV
chrX-1554383-1555514	0.665291424291949	-0.0708570521659295	0.063	0.06	1	MAIT	MAIT	Post-HIV vs Pre-HIV
chr1-27632314-27633244	0.665320530012258	0.26542802058248	0.061	0.05	1	MAIT	MAIT	Post-HIV vs Pre-HIV
chr21-33244046-33245077	0.66533637383941	0.540377017746672	0.012	0.008	1	MAIT	MAIT	Post-HIV vs Pre-HIV
chr6-13432637-13433197	0.665343146638799	-0.048833069858782	0.013	0.014	1	MAIT	MAIT	Post-HIV vs Pre-HIV
chr11-86041708-86042231	0.665355565586391	0.319589507099988	0.057	0.043	1	MAIT	MAIT	Post-HIV vs Pre-HIV
chr17-39231569-39232367	0.665477579675634	0.379179949547079	0.052	0.039	1	MAIT	MAIT	Post-HIV vs Pre-HIV
chr4-2484661-2485619	0.665489011932255	0.26433496454619	0.063	0.047	1	MAIT	MAIT	Post-HIV vs Pre-HIV
chr1-211416011-211417366	0.665505846921049	0.187101500863314	0.063	0.053	1	MAIT	MAIT	Post-HIV vs Pre-HIV
chr16-48609368-48610421	0.665506372095	0.0889663337892157	0.219	0.185	1	MAIT	MAIT	Post-HIV vs Pre-HIV
chr7-130970659-130971188	0.665506966506053	0.41793141796995	0.017	0.013	1	MAIT	MAIT	Post-HIV vs Pre-HIV
chr12-46071428-46072663	0.665543523523004	-0.0321781921176432	0.018	0.018	1	MAIT	MAIT	Post-HIV vs Pre-HIV
chr12-14954098-14954518	0.665562505738382	0.306809722372368	0.013	0.01	1	MAIT	MAIT	Post-HIV vs Pre-HIV
chr8-141035221-141036465	0.665605921795297	0.443477591785612	0.04	0.028	1	MAIT	MAIT	Post-HIV vs Pre-HIV
chr6-167119270-167120285	0.665612110673243	0.0777043614845312	0.11	0.102	1	MAIT	MAIT	Post-HIV vs Pre-HIV
chr1-26224798-26225908	0.665625235309737	-0.143891093902735	0.013	0.014	1	MAIT	MAIT	Post-HIV vs Pre-HIV
chr21-14591281-14592812	0.665626674336043	0.716722093327596	0.014	0.008	1	MAIT	MAIT	Post-HIV vs Pre-HIV
chr11-111585945-111586934	0.665640122259627	-0.0233938306009214	0.018	0.018	1	MAIT	MAIT	Post-HIV vs Pre-HIV
chr20-58234819-58235360	0.665651192609002	0.505777922606108	0.015	0.01	1	MAIT	MAIT	Post-HIV vs Pre-HIV
chr5-135465659-135466620	0.66566061012173	-0.0738952608973626	0.014	0.014	1	MAIT	MAIT	Post-HIV vs Pre-HIV
chr15-78148645-78150197	0.665682246794449	0.155656749523296	0.349	0.295	1	MAIT	MAIT	Post-HIV vs Pre-HIV
chr2-3423226-3424235	0.665695917252422	-0.270382441663251	0.012	0.015	1	MAIT	MAIT	Post-HIV vs Pre-HIV
chr3-108489496-108490183	0.665699497522691	0.264509124401336	0.02	0.017	1	MAIT	MAIT	Post-HIV vs Pre-HIV
chr17-41662496-41663033	0.665726307503431	0.139529334348855	0.131	0.112	1	MAIT	MAIT	Post-HIV vs Pre-HIV
chr10-72247833-72249500	0.665737845139567	0.164234034175137	0.181	0.151	1	MAIT	MAIT	Post-HIV vs Pre-HIV
chr18-76398693-76399261	0.665742877477702	0.239637016901424	0.023	0.018	1	MAIT	MAIT	Post-HIV vs Pre-HIV
chr12-107308797-107309460	0.665745086238545	0.211804002056319	0.015	0.013	1	MAIT	MAIT	Post-HIV vs Pre-HIV
chr11-3421785-3423578	0.665780490190429	0.182406228958087	0.37	0.317	1	MAIT	MAIT	Post-HIV vs Pre-HIV
chr17-38667356-38667861	0.665794347288655	-0.0727595239497951	0.025	0.025	1	MAIT	MAIT	Post-HIV vs Pre-HIV
chr5-149268847-149269251	0.665796473270003	0.245066719116647	0.022	0.018	1	MAIT	MAIT	Post-HIV vs Pre-HIV
chr6-31136966-31138160	0.665805831699743	-0.0126884003349086	0.065	0.06	1	MAIT	MAIT	Post-HIV vs Pre-HIV
chr17-58337139-58339458	0.665808180031159	0.0926816383922455	0.287	0.246	1	MAIT	MAIT	Post-HIV vs Pre-HIV
chr8-8272876-8273657	0.665809340858614	-0.200301682597744	0.019	0.022	1	MAIT	MAIT	Post-HIV vs Pre-HIV
chr4-25180219-25180882	0.665847797593379	-0.0439437272339633	0.011	0.01	1	MAIT	MAIT	Post-HIV vs Pre-HIV
chr15-98952976-98953630	0.665896650479555	0.340797626278794	0.015	0.012	1	MAIT	MAIT	Post-HIV vs Pre-HIV
chr13-50713492-50714396	0.665902514497113	0.52217239977958	0.033	0.022	1	MAIT	MAIT	Post-HIV vs Pre-HIV
chr10-96717133-96717345	0.665925397331064	-0.233664054407975	0.009	0.01	1	MAIT	MAIT	Post-HIV vs Pre-HIV
chr16-89240280-89241897	0.665937774446883	0.11739921684897	0.263	0.232	1	MAIT	MAIT	Post-HIV vs Pre-HIV
chr3-168094548-168096576	0.666000839397833	0.32465322109627	0.099	0.071	1	MAIT	MAIT	Post-HIV vs Pre-HIV
chr8-26045249-26045676	0.666006985761147	0.969087547514878	0.01	0.005	1	MAIT	MAIT	Post-HIV vs Pre-HIV
chr1-28248127-28248786	0.666066195899244	0.0274550253390524	0.069	0.065	1	MAIT	MAIT	Post-HIV vs Pre-HIV
chr12-12705537-12706336	0.666077887923416	0.0589995787027409	0.026	0.025	1	MAIT	MAIT	Post-HIV vs Pre-HIV
chr17-64496284-64497793	0.666098953708433	0.0576783644676303	0.281	0.259	1	MAIT	MAIT	Post-HIV vs Pre-HIV
chr14-101737533-101738335	0.666122136239741	0.390614061312251	0.014	0.01	1	MAIT	MAIT	Post-HIV vs Pre-HIV
chr19-38373941-38375352	0.666170354145643	0.0429891066399936	0.359	0.331	1	MAIT	MAIT	Post-HIV vs Pre-HIV
chr4-26088298-26089022	0.666183241461907	0.0981931117539436	0.015	0.014	1	MAIT	MAIT	Post-HIV vs Pre-HIV
chr9-37531271-37532363	0.666270734326847	0.0789753665637147	0.042	0.037	1	MAIT	MAIT	Post-HIV vs Pre-HIV
chr11-73981713-73983871	0.666280003443699	0.174918144550112	0.335	0.272	1	MAIT	MAIT	Post-HIV vs Pre-HIV
chr15-59814213-59814844	0.666290767342329	-0.475873671919685	0.009	0.013	1	MAIT	MAIT	Post-HIV vs Pre-HIV
chr14-105527872-105529869	0.666314221511022	0.248514440091835	0.152	0.124	1	MAIT	MAIT	Post-HIV vs Pre-HIV
chr14-70886109-70887783	0.666315234361562	0.0749625129000409	0.053	0.047	1	MAIT	MAIT	Post-HIV vs Pre-HIV
chr2-162731940-162732466	0.666317244676644	0.258877102927822	0.016	0.013	1	MAIT	MAIT	Post-HIV vs Pre-HIV
chr19-8540401-8541157	0.666347582586567	-0.21527316394572	0.012	0.014	1	MAIT	MAIT	Post-HIV vs Pre-HIV
chr1-185044787-185046413	0.666357712053025	0.245073438829444	0.247	0.199	1	MAIT	MAIT	Post-HIV vs Pre-HIV
chr11-9165579-9166233	0.666376833702908	0.0300120906153407	0.019	0.018	1	MAIT	MAIT	Post-HIV vs Pre-HIV
chr16-24516667-24517662	0.666392529510646	-0.192572465074418	0.02	0.022	1	MAIT	MAIT	Post-HIV vs Pre-HIV
chr7-76019702-76020601	0.666435589297637	0.497818313477437	0.031	0.022	1	MAIT	MAIT	Post-HIV vs Pre-HIV
chr15-75737922-75739304	0.666447996851709	0.0661898620490209	0.168	0.153	1	MAIT	MAIT	Post-HIV vs Pre-HIV
chr16-68447780-68449655	0.666468750834932	0.0127466934537537	0.279	0.263	1	MAIT	MAIT	Post-HIV vs Pre-HIV
chr2-85775621-85776166	0.666524054670595	-0.0283686263784055	0.021	0.021	1	MAIT	MAIT	Post-HIV vs Pre-HIV
chr12-101939607-101940122	0.666535931127847	-0.474418134202698	0.008	0.01	1	MAIT	MAIT	Post-HIV vs Pre-HIV
chr7-70679332-70680087	0.666567337508552	-0.0444974153179545	0.033	0.03	1	MAIT	MAIT	Post-HIV vs Pre-HIV
chr9-104747056-104748849	0.666618990540537	0.114206412323844	0.244	0.215	1	MAIT	MAIT	Post-HIV vs Pre-HIV
chr17-42049933-42051074	0.666619501724515	0.389631328200547	0.05	0.036	1	MAIT	MAIT	Post-HIV vs Pre-HIV
chr1-43974211-43975951	0.666625881908623	0.144568212305381	0.264	0.218	1	MAIT	MAIT	Post-HIV vs Pre-HIV
chr15-69575707-69576608	0.666652691377201	0.229498037987753	0.031	0.025	1	MAIT	MAIT	Post-HIV vs Pre-HIV
chr19-40221766-40222318	0.666661438228013	0.282319289530955	0.068	0.056	1	MAIT	MAIT	Post-HIV vs Pre-HIV
chr4-140153708-140154439	0.66667370942742	0.272393831448626	0.088	0.068	1	MAIT	MAIT	Post-HIV vs Pre-HIV
chr22-42581458-42582439	0.666679660063544	0.150783560973294	0.141	0.118	1	MAIT	MAIT	Post-HIV vs Pre-HIV
chr9-89510648-89511209	0.66668867154908	-0.270224490260948	0.013	0.015	1	MAIT	MAIT	Post-HIV vs Pre-HIV
chrX-154718341-154719811	0.666743457299985	0.138618286009301	0.073	0.067	1	MAIT	MAIT	Post-HIV vs Pre-HIV
chr5-93578986-93579458	0.66676631130876	0.497715628446122	0.015	0.01	1	MAIT	MAIT	Post-HIV vs Pre-HIV
chr21-33936363-33936969	0.6667809253372	0.206891256196633	0.059	0.049	1	MAIT	MAIT	Post-HIV vs Pre-HIV
chr13-27704547-27704986	0.666814918741015	0.352995148847381	0.01	0.008	1	MAIT	MAIT	Post-HIV vs Pre-HIV
chr22-37696343-37697451	0.666833648336077	0.0447051344610947	0.053	0.046	1	MAIT	MAIT	Post-HIV vs Pre-HIV
chr6-13453734-13455308	0.666837764052166	0.242384713380618	0.146	0.113	1	MAIT	MAIT	Post-HIV vs Pre-HIV
chr16-56675496-56676248	0.66684436149554	0.506537117634234	0.031	0.02	1	MAIT	MAIT	Post-HIV vs Pre-HIV
chr9-6054218-6055667	0.666888812030674	0.215881486149459	0.051	0.041	1	MAIT	MAIT	Post-HIV vs Pre-HIV
chr9-129487898-129489539	0.666900834630597	0.171314626675458	0.347	0.293	1	MAIT	MAIT	Post-HIV vs Pre-HIV
chr1-32701375-32703516	0.666921167204174	-0.057561999560241	0.019	0.018	1	MAIT	MAIT	Post-HIV vs Pre-HIV
chr1-8858043-8858456	0.666928631624543	0.306133737027083	0.01	0.008	1	MAIT	MAIT	Post-HIV vs Pre-HIV
chr9-131732764-131733340	0.667018421987955	0.259183190959068	0.051	0.04	1	MAIT	MAIT	Post-HIV vs Pre-HIV
chr5-55223231-55223623	0.667025453499078	0.504713869598365	0.01	0.007	1	MAIT	MAIT	Post-HIV vs Pre-HIV
chr18-79404488-79404817	0.667047217444534	-0.224066181092939	0.011	0.013	1	MAIT	MAIT	Post-HIV vs Pre-HIV
chr16-85717481-85718217	0.667076732553561	-0.0406743390166246	0.014	0.014	1	MAIT	MAIT	Post-HIV vs Pre-HIV
chr16-27236830-27238501	0.667106964899187	0.295223438259411	0.235	0.182	1	MAIT	MAIT	Post-HIV vs Pre-HIV
chr3-58214439-58215389	0.667140429299726	-0.306599432368415	0.01	0.012	1	MAIT	MAIT	Post-HIV vs Pre-HIV
chr12-53295064-53295877	0.667167200958513	0.0210172832115969	0.156	0.146	1	MAIT	MAIT	Post-HIV vs Pre-HIV
chr1-153795984-153796505	0.667240492812159	0.376796017890455	0.015	0.011	1	MAIT	MAIT	Post-HIV vs Pre-HIV
chr4-48482976-48484550	0.667309442279786	0.50215418739531	0.021	0.014	1	MAIT	MAIT	Post-HIV vs Pre-HIV
chr13-99817687-99818613	0.66731095310722	0.516816787013931	0.019	0.013	1	MAIT	MAIT	Post-HIV vs Pre-HIV
chr9-131620871-131622853	0.667337369433791	0.122684428392896	0.05	0.044	1	MAIT	MAIT	Post-HIV vs Pre-HIV
chr19-6372222-6373965	0.667351563699147	0.074944682024762	0.508	0.449	1	MAIT	MAIT	Post-HIV vs Pre-HIV
chr17-3934754-3935551	0.667357766557593	0.405759854442707	0.01	0.007	1	MAIT	MAIT	Post-HIV vs Pre-HIV
chr14-64673056-64674210	0.667362679833484	0.221338705698843	0.054	0.044	1	MAIT	MAIT	Post-HIV vs Pre-HIV
chr1-173420050-173420712	0.66737429224055	0.0848217982350277	0.036	0.03	1	MAIT	MAIT	Post-HIV vs Pre-HIV
chr5-43483098-43484759	0.667377797057042	0.0969342653567684	0.258	0.225	1	MAIT	MAIT	Post-HIV vs Pre-HIV
chr9-120583790-120584421	0.667427559370303	0.00343043666814591	0.01	0.01	1	MAIT	MAIT	Post-HIV vs Pre-HIV
chr7-36776721-36777571	0.667447682183507	-0.0121263856522178	0.098	0.093	1	MAIT	MAIT	Post-HIV vs Pre-HIV
chr12-64458981-64459951	0.667467940331111	0.0287052251958473	0.027	0.026	1	MAIT	MAIT	Post-HIV vs Pre-HIV
chr7-156942560-156943876	0.667487391053554	0.031573165151257	0.015	0.015	1	MAIT	MAIT	Post-HIV vs Pre-HIV
chr2-190372046-190372697	0.667494957867022	0.0201085706634481	0.02	0.018	1	MAIT	MAIT	Post-HIV vs Pre-HIV
chr3-52221786-52222450	0.667500405039109	0.144530006168089	0.044	0.039	1	MAIT	MAIT	Post-HIV vs Pre-HIV
chr20-25076627-25078000	0.667506101987314	0.0488011096576679	0.016	0.015	1	MAIT	MAIT	Post-HIV vs Pre-HIV
chr20-34311344-34313065	0.667509231895867	0.240005731826924	0.125	0.102	1	MAIT	MAIT	Post-HIV vs Pre-HIV
chr2-62038695-62039728	0.667565245151361	-0.0789804259889566	0.01	0.009	1	MAIT	MAIT	Post-HIV vs Pre-HIV
chr12-3961981-3963343	0.667569185440444	-0.0327814288014476	0.04	0.039	1	MAIT	MAIT	Post-HIV vs Pre-HIV
chr3-136074931-136075592	0.667611833552322	-0.0497356848578749	0.014	0.015	1	MAIT	MAIT	Post-HIV vs Pre-HIV
chr22-50275913-50276745	0.667620047173656	-0.600854666850804	0.016	0.021	1	MAIT	MAIT	Post-HIV vs Pre-HIV
chr14-99594589-99595550	0.667626241766654	-0.0232267172600862	0.037	0.035	1	MAIT	MAIT	Post-HIV vs Pre-HIV
chr1-23897051-23897998	0.667644067773957	0.356103751483091	0.012	0.009	1	MAIT	MAIT	Post-HIV vs Pre-HIV
chr2-169682720-169683849	0.667650212764559	-0.118871948806899	0.078	0.083	1	MAIT	MAIT	Post-HIV vs Pre-HIV
chr19-46716006-46716387	0.667735084794768	0.318905358572031	0.017	0.012	1	MAIT	MAIT	Post-HIV vs Pre-HIV
chr6-160137512-160138541	0.667751460058299	0.454696005069362	0.015	0.01	1	MAIT	MAIT	Post-HIV vs Pre-HIV
chr19-14333387-14335111	0.667759546394825	-0.233251646570205	0.027	0.031	1	MAIT	MAIT	Post-HIV vs Pre-HIV
chrX-19750473-19750977	0.667764856548628	0.420170640129684	0.014	0.01	1	MAIT	MAIT	Post-HIV vs Pre-HIV
chr7-45922825-45923491	0.66777678079544	0.474307974693006	0.01	0.007	1	MAIT	MAIT	Post-HIV vs Pre-HIV
chr1-26335908-26337008	0.667800309602666	0.263050422659814	0.149	0.12	1	MAIT	MAIT	Post-HIV vs Pre-HIV
chr17-1829064-1830719	0.66788282350441	0.193034590492959	0.262	0.219	1	MAIT	MAIT	Post-HIV vs Pre-HIV
chr22-17280193-17280786	0.66788657022582	-0.219476083586156	0.009	0.01	1	MAIT	MAIT	Post-HIV vs Pre-HIV
chr22-23225416-23226573	0.667917762392719	0.143950695918628	0.025	0.022	1	MAIT	MAIT	Post-HIV vs Pre-HIV
chr11-111926223-111927584	0.667946056304042	0.0549604776734238	0.332	0.309	1	MAIT	MAIT	Post-HIV vs Pre-HIV
chr19-9205341-9206176	0.667954794997182	0.149294013423393	0.02	0.018	1	MAIT	MAIT	Post-HIV vs Pre-HIV
chr20-50450703-50451693	0.667988069271113	-0.0708304784949578	0.039	0.038	1	MAIT	MAIT	Post-HIV vs Pre-HIV
chr2-28893921-28895856	0.667992320765801	0.0988177931154929	0.304	0.272	1	MAIT	MAIT	Post-HIV vs Pre-HIV
chr1-154337216-154337792	0.66799773265463	0.346232157227246	0.018	0.014	1	MAIT	MAIT	Post-HIV vs Pre-HIV
chr16-2919317-2920018	0.668008737603313	0.316631870139462	0.045	0.033	1	MAIT	MAIT	Post-HIV vs Pre-HIV
chr1-173429296-173430381	0.668014899074634	0.388570058221187	0.027	0.018	1	MAIT	MAIT	Post-HIV vs Pre-HIV
chr11-61021244-61022375	0.668020670901976	0.158467702455633	0.184	0.158	1	MAIT	MAIT	Post-HIV vs Pre-HIV
chr7-27142889-27143984	0.668027504930938	0.871869642995843	0.013	0.007	1	MAIT	MAIT	Post-HIV vs Pre-HIV
chr19-2095794-2097643	0.668038169764776	0.10816218960497	0.525	0.462	1	MAIT	MAIT	Post-HIV vs Pre-HIV
chr15-65512526-65513416	0.668052252334614	0.126393543511091	0.04	0.033	1	MAIT	MAIT	Post-HIV vs Pre-HIV
chr9-21465580-21466258	0.668071579931484	0.51606334559724	0.013	0.009	1	MAIT	MAIT	Post-HIV vs Pre-HIV
chr1-168465983-168467172	0.668092716983777	0.054778484561151	0.013	0.012	1	MAIT	MAIT	Post-HIV vs Pre-HIV
chr6-44312464-44313585	0.668100129562956	0.260801654877885	0.147	0.118	1	MAIT	MAIT	Post-HIV vs Pre-HIV
chr12-8237116-8237779	0.668114922434574	-0.0420553232722405	0.025	0.027	1	MAIT	MAIT	Post-HIV vs Pre-HIV
chr2-239326690-239327656	0.668119110561017	0.111624978955782	0.061	0.057	1	MAIT	MAIT	Post-HIV vs Pre-HIV
chr12-68080335-68080993	0.668142583793366	0.0271148033330628	0.02	0.018	1	MAIT	MAIT	Post-HIV vs Pre-HIV
chr6-31551070-31551712	0.668241989291646	0.307497972528462	0.038	0.029	1	MAIT	MAIT	Post-HIV vs Pre-HIV
chr12-22631376-22632149	0.66825329259247	0.229954321008889	0.015	0.013	1	MAIT	MAIT	Post-HIV vs Pre-HIV
chr4-83219055-83220007	0.668259101885937	0.00410150090549299	0.03	0.03	1	MAIT	MAIT	Post-HIV vs Pre-HIV
chr20-50519196-50519906	0.668300946513905	0.00781865902805157	0.017	0.016	1	MAIT	MAIT	Post-HIV vs Pre-HIV
chr1-78649307-78649953	0.66830283937297	0.224522580851603	0.053	0.042	1	MAIT	MAIT	Post-HIV vs Pre-HIV
chr2-231706195-231708664	0.668319898620297	0.00131811470433935	0.581	0.545	1	MAIT	MAIT	Post-HIV vs Pre-HIV
chr2-241965762-241966565	0.668328187960626	-0.0963759500461134	0.056	0.057	1	MAIT	MAIT	Post-HIV vs Pre-HIV
chr7-65269080-65269886	0.668366293020574	0.283435282877473	0.014	0.012	1	MAIT	MAIT	Post-HIV vs Pre-HIV
chr9-113523066-113524799	0.66840494241203	0.414575127011823	0.132	0.097	1	MAIT	MAIT	Post-HIV vs Pre-HIV
chr16-11571889-11572954	0.668426535180754	0.195592624342294	0.159	0.131	1	MAIT	MAIT	Post-HIV vs Pre-HIV
chr5-14671014-14671731	0.668469504340268	-0.0488520107549162	0.022	0.023	1	MAIT	MAIT	Post-HIV vs Pre-HIV
chr19-10460627-10461836	0.668515831745432	0.135691466292536	0.185	0.163	1	MAIT	MAIT	Post-HIV vs Pre-HIV
chr16-75432579-75434506	0.668525044977036	0.152188002688564	0.379	0.324	1	MAIT	MAIT	Post-HIV vs Pre-HIV
chr5-139968118-139969148	0.668575812118544	0.0160262864257379	0.068	0.064	1	MAIT	MAIT	Post-HIV vs Pre-HIV
chr15-62344595-62345293	0.668626739699227	0.335125132676104	0.016	0.013	1	MAIT	MAIT	Post-HIV vs Pre-HIV
chr5-131594899-131595987	0.668676641255995	0.265206558646812	0.049	0.04	1	MAIT	MAIT	Post-HIV vs Pre-HIV
chr1-27521254-27523361	0.668679836451472	0.08817758663516	0.075	0.064	1	MAIT	MAIT	Post-HIV vs Pre-HIV
chr13-102847388-102847834	0.668701171586818	0.0853633167404797	0.033	0.03	1	MAIT	MAIT	Post-HIV vs Pre-HIV
chr15-44719087-44720141	0.668742956728582	0.160979243796506	0.104	0.091	1	MAIT	MAIT	Post-HIV vs Pre-HIV
chr1-11037198-11038016	0.668755498886878	0.166382855311008	0.055	0.046	1	MAIT	MAIT	Post-HIV vs Pre-HIV
chr12-76347771-76349119	0.668759128150648	0.234763818420525	0.158	0.126	1	MAIT	MAIT	Post-HIV vs Pre-HIV
chr1-6419483-6420310	0.668760559329126	0.233871358467999	0.027	0.022	1	MAIT	MAIT	Post-HIV vs Pre-HIV
chr10-100372868-100374276	0.668783439929499	0.20191646547125	0.177	0.151	1	MAIT	MAIT	Post-HIV vs Pre-HIV
chr5-157204536-157205138	0.668788331229472	0.595180183199312	0.014	0.009	1	MAIT	MAIT	Post-HIV vs Pre-HIV
chr3-43223494-43224286	0.66885706408681	-0.139288601495121	0.012	0.013	1	MAIT	MAIT	Post-HIV vs Pre-HIV
chr19-871824-873628	0.668913131168853	-0.0728367856631362	0.185	0.181	1	MAIT	MAIT	Post-HIV vs Pre-HIV
chr5-172806701-172807957	0.668922693831102	0.0062317984998097	0.119	0.11	1	MAIT	MAIT	Post-HIV vs Pre-HIV
chr11-72111728-72113349	0.668963639065884	0.0960154989847541	0.339	0.305	1	MAIT	MAIT	Post-HIV vs Pre-HIV
chr19-584105-584896	0.669006202449669	0.0672529805458288	0.051	0.046	1	MAIT	MAIT	Post-HIV vs Pre-HIV
chr10-127293055-127294087	0.669029680808312	0.200297546654221	0.036	0.032	1	MAIT	MAIT	Post-HIV vs Pre-HIV
chr1-181086813-181087726	0.669062767590509	-0.295547440207224	0.01	0.01	1	MAIT	MAIT	Post-HIV vs Pre-HIV
chr3-31566890-31567317	0.669068482040418	0.468957855197523	0.014	0.01	1	MAIT	MAIT	Post-HIV vs Pre-HIV
chr9-19457082-19457786	0.669072516407195	0.00495670662018544	0.033	0.031	1	MAIT	MAIT	Post-HIV vs Pre-HIV
chr17-30921110-30923089	0.66913939606703	0.250839739569529	0.01	0.007	1	MAIT	MAIT	Post-HIV vs Pre-HIV
chr17-17693442-17695389	0.669198321272856	0.234447857343568	0.253	0.211	1	MAIT	MAIT	Post-HIV vs Pre-HIV
chr14-70358856-70360135	0.66923253542475	0.0715659833166824	0.102	0.092	1	MAIT	MAIT	Post-HIV vs Pre-HIV
chr16-29754121-29755207	0.669235653538109	0.208751262546182	0.014	0.012	1	MAIT	MAIT	Post-HIV vs Pre-HIV
chr11-64854788-64855311	0.669264369089214	0.0391800685232346	0.026	0.024	1	MAIT	MAIT	Post-HIV vs Pre-HIV
chr16-68079313-68080296	0.669335613477985	0.263152851497821	0.089	0.072	1	MAIT	MAIT	Post-HIV vs Pre-HIV
chr22-39906204-39906437	0.669336357127563	0.143845331284481	0.019	0.017	1	MAIT	MAIT	Post-HIV vs Pre-HIV
chr2-156319757-156320715	0.669354427242065	0.111392183767027	0.036	0.032	1	MAIT	MAIT	Post-HIV vs Pre-HIV
chr5-126851921-126852618	0.669357003476992	-0.242486246586913	0.015	0.018	1	MAIT	MAIT	Post-HIV vs Pre-HIV
chr5-55036801-55038199	0.66937301295089	-0.115985460435172	0.052	0.054	1	MAIT	MAIT	Post-HIV vs Pre-HIV
chr16-3054843-3055355	0.669385830627314	0.33994789804522	0.019	0.016	1	MAIT	MAIT	Post-HIV vs Pre-HIV
chr11-36288524-36289845	0.669388265428701	0.0550928376231257	0.181	0.162	1	MAIT	MAIT	Post-HIV vs Pre-HIV
chr19-1075490-1075789	0.669397155823622	0.291682963628307	0.031	0.025	1	MAIT	MAIT	Post-HIV vs Pre-HIV
chr2-231601532-231601926	0.669429657003772	0.0605104444658306	0.046	0.041	1	MAIT	MAIT	Post-HIV vs Pre-HIV
chr2-222789053-222790050	0.669448787806634	0.364644217322553	0.01	0.007	1	MAIT	MAIT	Post-HIV vs Pre-HIV
chr20-856068-856786	0.669457082591491	0.414044609130425	0.03	0.021	1	MAIT	MAIT	Post-HIV vs Pre-HIV
chr6-163461714-163462013	0.66949044347179	-0.119692269923641	0.013	0.014	1	MAIT	MAIT	Post-HIV vs Pre-HIV
chr12-56102957-56105437	0.669496910069328	0.194813661015319	0.37	0.31	1	MAIT	MAIT	Post-HIV vs Pre-HIV
chr6-143539732-143540020	0.669510703681615	-0.016057345641435	0.032	0.03	1	MAIT	MAIT	Post-HIV vs Pre-HIV
chr3-4584146-4585055	0.669511450075081	0.516276495878417	0.012	0.008	1	MAIT	MAIT	Post-HIV vs Pre-HIV
chr19-16319512-16319809	0.669542814690944	0.247853147917049	0.02	0.017	1	MAIT	MAIT	Post-HIV vs Pre-HIV
chr2-196176760-196177005	0.669570656411157	-0.216814296529984	0.015	0.017	1	MAIT	MAIT	Post-HIV vs Pre-HIV
chr16-66523682-66525209	0.66963674531095	0.109236098755992	0.079	0.07	1	MAIT	MAIT	Post-HIV vs Pre-HIV
chr9-95510341-95511560	0.669640819161933	0.209174508613222	0.183	0.15	1	MAIT	MAIT	Post-HIV vs Pre-HIV
chr22-42661645-42662858	0.669647396960758	-0.0150405002368394	0.09	0.085	1	MAIT	MAIT	Post-HIV vs Pre-HIV
chr22-22321669-22322397	0.669649276766627	-0.00766954516249907	0.02	0.02	1	MAIT	MAIT	Post-HIV vs Pre-HIV
chr3-9791848-9793735	0.669651586252766	0.149807825998035	0.382	0.326	1	MAIT	MAIT	Post-HIV vs Pre-HIV
chr14-81199933-81200619	0.66968441065613	0.507650923277353	0.02	0.014	1	MAIT	MAIT	Post-HIV vs Pre-HIV
chr12-109852615-109853430	0.669701711330647	-0.215830120371807	0.024	0.027	1	MAIT	MAIT	Post-HIV vs Pre-HIV
chr19-34499901-34501008	0.669721653975603	0.544875975956627	0.025	0.018	1	MAIT	MAIT	Post-HIV vs Pre-HIV
chr1-15836698-15837655	0.669722233902957	0.219347414323974	0.033	0.028	1	MAIT	MAIT	Post-HIV vs Pre-HIV
chr12-10411104-10411780	0.669775522489489	0.183150718420677	0.029	0.024	1	MAIT	MAIT	Post-HIV vs Pre-HIV
chr15-90829468-90831299	0.669801368112256	0.357727684370901	0.043	0.033	1	MAIT	MAIT	Post-HIV vs Pre-HIV
chr10-119333084-119333697	0.669804317878746	0.280347009001879	0.013	0.01	1	MAIT	MAIT	Post-HIV vs Pre-HIV
chr1-229128947-229130544	0.669916451579652	0.370391081246889	0.05	0.038	1	MAIT	MAIT	Post-HIV vs Pre-HIV
chr19-44024759-44026182	0.669926204585513	0.122510242334029	0.054	0.049	1	MAIT	MAIT	Post-HIV vs Pre-HIV
chr12-96315441-96316572	0.669944335602766	0.0916407382985156	0.029	0.025	1	MAIT	MAIT	Post-HIV vs Pre-HIV
chr20-38032649-38034562	0.669991403466166	0.0449055428216881	0.269	0.246	1	MAIT	MAIT	Post-HIV vs Pre-HIV
chr10-44309871-44311660	0.669995293243008	0.0412257716957238	0.155	0.148	1	MAIT	MAIT	Post-HIV vs Pre-HIV
chr15-101320268-101321193	0.669999462192507	-0.100496641787307	0.052	0.053	1	MAIT	MAIT	Post-HIV vs Pre-HIV
chr10-43120277-43121821	0.670014610831981	0.259963691045479	0.026	0.022	1	MAIT	MAIT	Post-HIV vs Pre-HIV
chr21-41925780-41927038	0.670033436982276	0.0766825855154516	0.044	0.038	1	MAIT	MAIT	Post-HIV vs Pre-HIV
chr2-11863074-11864314	0.670038596187528	0.276464476567329	0.025	0.021	1	MAIT	MAIT	Post-HIV vs Pre-HIV
chr2-101473764-101475313	0.670070870993136	0.132790380182175	0.031	0.025	1	MAIT	MAIT	Post-HIV vs Pre-HIV
chr12-47229081-47230147	0.670077491497892	-0.052263595017827	0.036	0.036	1	MAIT	MAIT	Post-HIV vs Pre-HIV
chr1-31920498-31921398	0.670133964943481	0.319231067400386	0.011	0.009	1	MAIT	MAIT	Post-HIV vs Pre-HIV
chr2-195563537-195564500	0.670251001416623	0.326939756361961	0.045	0.034	1	MAIT	MAIT	Post-HIV vs Pre-HIV
chr19-42216587-42218224	0.670251537011684	0.102665894712532	0.367	0.327	1	MAIT	MAIT	Post-HIV vs Pre-HIV
chr6-147222065-147222880	0.670253251161995	0.270179320648607	0.011	0.008	1	MAIT	MAIT	Post-HIV vs Pre-HIV
chr6-37705040-37706093	0.670284758423218	-0.245481562773887	0.067	0.075	1	MAIT	MAIT	Post-HIV vs Pre-HIV
chr10-113563176-113563817	0.670340400594723	0.386084079937473	0.013	0.01	1	MAIT	MAIT	Post-HIV vs Pre-HIV
chr17-47830875-47832356	0.670409333531948	0.166502313444945	0.203	0.176	1	MAIT	MAIT	Post-HIV vs Pre-HIV
chr2-37535611-37536515	0.670425776926172	0.227149767764566	0.042	0.033	1	MAIT	MAIT	Post-HIV vs Pre-HIV
chr17-76074650-76075531	0.67042837616568	0.479536528572613	0.021	0.014	1	MAIT	MAIT	Post-HIV vs Pre-HIV
chr4-6663951-6665073	0.670441432557019	-0.27272431691492	0.031	0.034	1	MAIT	MAIT	Post-HIV vs Pre-HIV
chr12-6850860-6853393	0.670474646142165	0.0218096409829783	0.574	0.53	1	MAIT	MAIT	Post-HIV vs Pre-HIV
chr18-70205081-70206441	0.670529004256341	0.197527976752551	0.266	0.219	1	MAIT	MAIT	Post-HIV vs Pre-HIV
chr2-196163278-196163572	0.670579552782682	0.141592862439351	0.025	0.022	1	MAIT	MAIT	Post-HIV vs Pre-HIV
chr12-219590-220392	0.670589950804144	-0.10190524735484	0.01	0.01	1	MAIT	MAIT	Post-HIV vs Pre-HIV
chr16-30628215-30629093	0.670613585522721	0.284569234994625	0.06	0.047	1	MAIT	MAIT	Post-HIV vs Pre-HIV
chr2-224575817-224576436	0.670633462336374	-0.0955366078055695	0.012	0.012	1	MAIT	MAIT	Post-HIV vs Pre-HIV
chr14-24093601-24095778	0.670641123254224	0.235195816866934	0.165	0.134	1	MAIT	MAIT	Post-HIV vs Pre-HIV
chr6-159017653-159018676	0.67068205599259	0.489085945533528	0.012	0.008	1	MAIT	MAIT	Post-HIV vs Pre-HIV
chr12-9403966-9405085	0.67069423083608	-0.224631321172182	0.009	0.01	1	MAIT	MAIT	Post-HIV vs Pre-HIV
chr17-35245196-35245407	0.670710013077614	0.301209024032324	0.016	0.013	1	MAIT	MAIT	Post-HIV vs Pre-HIV
chr10-4656587-4656905	0.670717065353906	0.439895323021557	0.012	0.009	1	MAIT	MAIT	Post-HIV vs Pre-HIV
chr14-20468817-20470748	0.670733119414114	0.0283272724480204	0.21	0.189	1	MAIT	MAIT	Post-HIV vs Pre-HIV
chr6-159819452-159820576	0.67073776371493	0.190707959541883	0.015	0.014	1	MAIT	MAIT	Post-HIV vs Pre-HIV
chr6-53309373-53310236	0.670786479352895	0.23758021133674	0.022	0.018	1	MAIT	MAIT	Post-HIV vs Pre-HIV
chr21-33229487-33231226	0.670796041377182	0.236516312878245	0.184	0.149	1	MAIT	MAIT	Post-HIV vs Pre-HIV
chr22-36352772-36353244	0.670807732546244	0.143675215604835	0.033	0.027	1	MAIT	MAIT	Post-HIV vs Pre-HIV
chr6-16514012-16514683	0.670838816692967	-0.0492525361743126	0.014	0.014	1	MAIT	MAIT	Post-HIV vs Pre-HIV
chr19-19865281-19867248	0.670881937451799	0.215453817363603	0.228	0.186	1	MAIT	MAIT	Post-HIV vs Pre-HIV
chr12-6772039-6772608	0.670911244626442	0.0694983648487528	0.052	0.049	1	MAIT	MAIT	Post-HIV vs Pre-HIV
chr20-23919574-23920591	0.670924532408612	0.136471618554442	0.034	0.029	1	MAIT	MAIT	Post-HIV vs Pre-HIV
chr1-227765800-227766957	0.670924654172	0.107969381064984	0.177	0.156	1	MAIT	MAIT	Post-HIV vs Pre-HIV
chr14-24270724-24272134	0.670941457099406	0.0377423975633218	0.36	0.337	1	MAIT	MAIT	Post-HIV vs Pre-HIV
chr10-30590729-30591582	0.670954213988896	0.332572473856292	0.021	0.016	1	MAIT	MAIT	Post-HIV vs Pre-HIV
chr14-39231507-39231994	0.670972021885661	0.323358490584214	0.021	0.015	1	MAIT	MAIT	Post-HIV vs Pre-HIV
chr2-37590317-37590531	0.670972316841198	0.466862673088602	0.01	0.007	1	MAIT	MAIT	Post-HIV vs Pre-HIV
chr14-68898335-68900122	0.671003085585457	-0.0643519774665275	0.015	0.015	1	MAIT	MAIT	Post-HIV vs Pre-HIV
chr17-77783658-77784883	0.671040423627243	0.124427336251782	0.176	0.155	1	MAIT	MAIT	Post-HIV vs Pre-HIV
chr8-11421511-11422172	0.671055052350262	-0.246445481317604	0.011	0.014	1	MAIT	MAIT	Post-HIV vs Pre-HIV
chr4-1137289-1138289	0.671075827279738	-0.391172318031352	0.01	0.011	1	MAIT	MAIT	Post-HIV vs Pre-HIV
chr12-124920960-124921912	0.671076283370928	0.198002615089652	0.059	0.05	1	MAIT	MAIT	Post-HIV vs Pre-HIV
chr19-46613968-46614514	0.671095128830389	0.30976779672504	0.053	0.041	1	MAIT	MAIT	Post-HIV vs Pre-HIV
chr20-17504322-17506516	0.671095845818726	0.173546177542845	0.178	0.15	1	MAIT	MAIT	Post-HIV vs Pre-HIV
chr10-33115534-33116095	0.671100278186069	0.492971409213485	0.015	0.01	1	MAIT	MAIT	Post-HIV vs Pre-HIV
chr10-34994324-34994999	0.671111504432944	0.46396763739963	0.015	0.01	1	MAIT	MAIT	Post-HIV vs Pre-HIV
chr4-83114563-83114943	0.671126479113474	0.0738986779315089	0.049	0.044	1	MAIT	MAIT	Post-HIV vs Pre-HIV
chr11-61637906-61638771	0.671128268964543	-0.0408533047291337	0.014	0.014	1	MAIT	MAIT	Post-HIV vs Pre-HIV
chr14-30621162-30622729	0.671183877347321	0.00974370221896259	0.203	0.187	1	MAIT	MAIT	Post-HIV vs Pre-HIV
chr5-176360950-176362342	0.671257952190779	0.107837208427517	0.303	0.265	1	MAIT	MAIT	Post-HIV vs Pre-HIV
chr12-57101824-57103050	0.671272277457084	0.901676860917781	0.024	0.013	1	MAIT	MAIT	Post-HIV vs Pre-HIV
chr2-197273501-197275263	0.671275467545388	0.175615016371767	0.024	0.02	1	MAIT	MAIT	Post-HIV vs Pre-HIV
chr12-27969618-27970823	0.671277377729231	0.310144695556921	0.022	0.017	1	MAIT	MAIT	Post-HIV vs Pre-HIV
chr4-56424761-56425253	0.671326144710962	0.473990944661941	0.012	0.009	1	MAIT	MAIT	Post-HIV vs Pre-HIV
chr8-66438564-66439689	0.671344556825903	0.260434836795279	0.101	0.08	1	MAIT	MAIT	Post-HIV vs Pre-HIV
chr1-26828232-26829036	0.671359897403955	0.13905811785799	0.031	0.025	1	MAIT	MAIT	Post-HIV vs Pre-HIV
chr1-171741077-171742818	0.671472898041456	0.158308809983207	0.276	0.235	1	MAIT	MAIT	Post-HIV vs Pre-HIV
chr19-1062453-1062827	0.671484824234516	0.254147015709274	0.013	0.01	1	MAIT	MAIT	Post-HIV vs Pre-HIV
chr11-67356706-67357693	0.671493856483912	0.125340102123052	0.061	0.051	1	MAIT	MAIT	Post-HIV vs Pre-HIV
chr12-50400230-50401669	0.671529543142245	0.202142986338411	0.215	0.173	1	MAIT	MAIT	Post-HIV vs Pre-HIV
chr1-149102661-149103624	0.671540601426851	0.588531885340575	0.018	0.011	1	MAIT	MAIT	Post-HIV vs Pre-HIV
chr4-121256051-121256890	0.671593144826851	-0.0977074251469165	0.044	0.043	1	MAIT	MAIT	Post-HIV vs Pre-HIV
chr2-131152831-131154527	0.671623512340911	0.287541038956757	0.057	0.045	1	MAIT	MAIT	Post-HIV vs Pre-HIV
chr1-119885908-119886495	0.671636594136535	0.649505238436799	0.01	0.006	1	MAIT	MAIT	Post-HIV vs Pre-HIV
chr2-128317202-128317990	0.671643058010537	0.318724053918608	0.032	0.023	1	MAIT	MAIT	Post-HIV vs Pre-HIV
chr13-30306493-30307852	0.671669659930713	0.245949392222745	0.288	0.231	1	MAIT	MAIT	Post-HIV vs Pre-HIV
chr1-202836635-202837438	0.671719928417189	-0.0587025874936873	0.013	0.014	1	MAIT	MAIT	Post-HIV vs Pre-HIV
chr14-77707088-77708421	0.671727034026908	0.11689381768816	0.178	0.153	1	MAIT	MAIT	Post-HIV vs Pre-HIV
chr17-74471379-74471609	0.671813323793218	0.0616340933033097	0.012	0.01	1	MAIT	MAIT	Post-HIV vs Pre-HIV
chr17-74961323-74961936	0.671813614502874	0.0177477002906441	0.043	0.038	1	MAIT	MAIT	Post-HIV vs Pre-HIV
chr16-3149396-3151115	0.671827263045278	0.0113499526068078	0.265	0.252	1	MAIT	MAIT	Post-HIV vs Pre-HIV
chr20-63894217-63895775	0.671849281984914	0.17271326970587	0.282	0.242	1	MAIT	MAIT	Post-HIV vs Pre-HIV
chr2-130390279-130391908	0.671874953298926	0.23681897133357	0.05	0.04	1	MAIT	MAIT	Post-HIV vs Pre-HIV
chr1-3621128-3621416	0.671914394733065	0.603103183722632	0.013	0.008	1	MAIT	MAIT	Post-HIV vs Pre-HIV
chr12-92079929-92080717	0.671920909533687	-0.0293633428665951	0.015	0.015	1	MAIT	MAIT	Post-HIV vs Pre-HIV
chr22-43088534-43089642	0.671946148609959	0.197273190857473	0.197	0.165	1	MAIT	MAIT	Post-HIV vs Pre-HIV
chr17-7931314-7933311	0.671948287871573	0.114222198608685	0.373	0.324	1	MAIT	MAIT	Post-HIV vs Pre-HIV
chr10-16835068-16835596	0.671954804119186	0.487398859092005	0.01	0.007	1	MAIT	MAIT	Post-HIV vs Pre-HIV
chr10-84267384-84267846	0.671975589068663	-0.201981435335688	0.012	0.013	1	MAIT	MAIT	Post-HIV vs Pre-HIV
chrX-136953821-136955194	0.67198014588453	0.182179350136051	0.011	0.01	1	MAIT	MAIT	Post-HIV vs Pre-HIV
chr6-110879149-110879348	0.672003306416415	0.474911995240103	0.024	0.016	1	MAIT	MAIT	Post-HIV vs Pre-HIV
chr6-105980722-105981809	0.672024545701255	0.219805302354937	0.038	0.032	1	MAIT	MAIT	Post-HIV vs Pre-HIV
chr1-167716122-167716823	0.672036524784722	0.0761542880010468	0.073	0.065	1	MAIT	MAIT	Post-HIV vs Pre-HIV
chr3-179260792-179261736	0.672042814218956	0.248260571253862	0.069	0.052	1	MAIT	MAIT	Post-HIV vs Pre-HIV
chr5-115246042-115246732	0.672060874676463	0.0947313990368261	0.012	0.011	1	MAIT	MAIT	Post-HIV vs Pre-HIV
chr2-233443399-233443939	0.672096820182487	-0.111663853670714	0.031	0.03	1	MAIT	MAIT	Post-HIV vs Pre-HIV
chr3-138433928-138435448	0.67212716249105	0.657875794620304	0.015	0.009	1	MAIT	MAIT	Post-HIV vs Pre-HIV
chr11-64971364-64972324	0.672148023135321	0.0638653421638185	0.048	0.046	1	MAIT	MAIT	Post-HIV vs Pre-HIV
chr1-222711325-222713734	0.672148160838729	0.121383622593095	0.399	0.351	1	MAIT	MAIT	Post-HIV vs Pre-HIV
chr22-25447311-25448945	0.672170372687085	0.19173988425308	0.15	0.125	1	MAIT	MAIT	Post-HIV vs Pre-HIV
chr17-37397334-37398088	0.67220494499717	0.111446196591005	0.013	0.012	1	MAIT	MAIT	Post-HIV vs Pre-HIV
chr3-192892643-192894226	0.672219918204558	0.226751179463936	0.023	0.018	1	MAIT	MAIT	Post-HIV vs Pre-HIV
chr4-47010342-47011523	0.6722291322391	0.286677431122723	0.018	0.014	1	MAIT	MAIT	Post-HIV vs Pre-HIV
chr7-17142150-17143545	0.672258773191322	0.126999876571564	0.027	0.025	1	MAIT	MAIT	Post-HIV vs Pre-HIV
chr14-57389663-57391583	0.672262830656928	0.152763961648044	0.34	0.29	1	MAIT	MAIT	Post-HIV vs Pre-HIV
chr7-151057490-151058857	0.672297346947126	0.0656899450720997	0.325	0.295	1	MAIT	MAIT	Post-HIV vs Pre-HIV
chr10-22705574-22706118	0.672298343757303	0.468550131855539	0.01	0.007	1	MAIT	MAIT	Post-HIV vs Pre-HIV
chr2-232325524-232326293	0.672304268822985	0.163189113552496	0.022	0.018	1	MAIT	MAIT	Post-HIV vs Pre-HIV
chr19-19169702-19170578	0.672321037807785	0.156753714509204	0.05	0.043	1	MAIT	MAIT	Post-HIV vs Pre-HIV
chr1-150072808-150073342	0.672385509612861	0.284110015049929	0.013	0.01	1	MAIT	MAIT	Post-HIV vs Pre-HIV
chr14-101843460-101844627	0.672416460145064	-0.0441062393455049	0.054	0.052	1	MAIT	MAIT	Post-HIV vs Pre-HIV
chr9-129202454-129203481	0.672426318342417	0.246187224455184	0.142	0.115	1	MAIT	MAIT	Post-HIV vs Pre-HIV
chr15-94287436-94288370	0.672436785625431	0.00963484803677295	0.047	0.045	1	MAIT	MAIT	Post-HIV vs Pre-HIV
chr16-4584997-4585792	0.672439945846587	0.214094638269303	0.019	0.015	1	MAIT	MAIT	Post-HIV vs Pre-HIV
chr11-65893909-65894187	0.672440308216317	0.266257223590558	0.034	0.025	1	MAIT	MAIT	Post-HIV vs Pre-HIV
chr1-169546081-169546736	0.672523442202065	-0.139146560429917	0.018	0.018	1	MAIT	MAIT	Post-HIV vs Pre-HIV
chr3-38083612-38086269	0.672548693222982	0.151641514993985	0.049	0.043	1	MAIT	MAIT	Post-HIV vs Pre-HIV
chr22-38765818-38766489	0.67255063297977	0.189563527664607	0.022	0.02	1	MAIT	MAIT	Post-HIV vs Pre-HIV
chr8-28092338-28093582	0.672614355809896	0.0401577145533079	0.226	0.205	1	MAIT	MAIT	Post-HIV vs Pre-HIV
chr3-49411230-49412683	0.672629741594479	0.119188513131596	0.481	0.41	1	MAIT	MAIT	Post-HIV vs Pre-HIV
chr8-143384886-143385521	0.672699151223497	0.295687421001079	0.012	0.009	1	MAIT	MAIT	Post-HIV vs Pre-HIV
chr21-25572627-25573370	0.672706933895765	0.534160794559048	0.026	0.017	1	MAIT	MAIT	Post-HIV vs Pre-HIV
chr6-29705492-29705956	0.672734795381111	-0.210306752001874	0.017	0.018	1	MAIT	MAIT	Post-HIV vs Pre-HIV
chr15-74460198-74461766	0.67274781336721	0.135173142005687	0.204	0.175	1	MAIT	MAIT	Post-HIV vs Pre-HIV
chr15-90954197-90955463	0.672774328848032	0.22104771577853	0.255	0.211	1	MAIT	MAIT	Post-HIV vs Pre-HIV
chrY-7085052-7086085	0.672817310913273	0.111162413170055	0.038	0.034	1	MAIT	MAIT	Post-HIV vs Pre-HIV
chr8-125949511-125951561	0.672826138139029	0.210287185345319	0.105	0.089	1	MAIT	MAIT	Post-HIV vs Pre-HIV
chr7-26667409-26667875	0.672844853096916	0.0460573834399955	0.011	0.01	1	MAIT	MAIT	Post-HIV vs Pre-HIV
chr4-153483354-153483958	0.672870755130063	-0.272825591402388	0.014	0.016	1	MAIT	MAIT	Post-HIV vs Pre-HIV
chr11-18705606-18707265	0.672876724923794	-0.018229347079378	0.069	0.068	1	MAIT	MAIT	Post-HIV vs Pre-HIV
chr14-31210218-31210428	0.672881178495281	0.0106063992925769	0.012	0.012	1	MAIT	MAIT	Post-HIV vs Pre-HIV
chr17-4852231-4853727	0.672902319145412	0.224343751614945	0.043	0.035	1	MAIT	MAIT	Post-HIV vs Pre-HIV
chr10-110425729-110426427	0.672925735343453	-0.0317297547664408	0.01	0.009	1	MAIT	MAIT	Post-HIV vs Pre-HIV
chr16-56657102-56658423	0.672930097881508	0.353507160757341	0.095	0.071	1	MAIT	MAIT	Post-HIV vs Pre-HIV
chr6-15330609-15331487	0.672931601440162	0.373463724255542	0.02	0.015	1	MAIT	MAIT	Post-HIV vs Pre-HIV
chr6-159973843-159974344	0.67293193608276	0.324688030397333	0.024	0.017	1	MAIT	MAIT	Post-HIV vs Pre-HIV
chrX-71105691-71105905	0.672939611331669	0.514399260090339	0.014	0.01	1	MAIT	MAIT	Post-HIV vs Pre-HIV
chr12-39620965-39621619	0.672993535266171	0.0659316612057426	0.044	0.041	1	MAIT	MAIT	Post-HIV vs Pre-HIV
chr16-3188633-3189661	0.673014175553912	0.0117533211855232	0.03	0.029	1	MAIT	MAIT	Post-HIV vs Pre-HIV
chr2-219627142-219628087	0.673019107086046	0.479566279491135	0.029	0.019	1	MAIT	MAIT	Post-HIV vs Pre-HIV
chr5-160008368-160010034	0.673019611830201	0.188823356846425	0.207	0.17	1	MAIT	MAIT	Post-HIV vs Pre-HIV
chr20-4606950-4607719	0.673033545269443	0.440122838267081	0.029	0.02	1	MAIT	MAIT	Post-HIV vs Pre-HIV
chr11-30322583-30323844	0.673042368729599	-0.037296400260304	0.205	0.199	1	MAIT	MAIT	Post-HIV vs Pre-HIV
chr6-27772113-27772956	0.673159096094264	-0.152258310989527	0.055	0.055	1	MAIT	MAIT	Post-HIV vs Pre-HIV
chr17-15260357-15261506	0.673159447824179	0.669250884303735	0.016	0.01	1	MAIT	MAIT	Post-HIV vs Pre-HIV
chr15-97959779-97961810	0.673165193803659	0.363862352629888	0.066	0.052	1	MAIT	MAIT	Post-HIV vs Pre-HIV
chr12-12327449-12328100	0.673188457698019	0.157700605266019	0.012	0.01	1	MAIT	MAIT	Post-HIV vs Pre-HIV
chr17-4747267-4748376	0.673235850676114	-0.0201995136282731	0.014	0.012	1	MAIT	MAIT	Post-HIV vs Pre-HIV
chr14-64671382-64671835	0.673274693956757	0.209084284336681	0.034	0.026	1	MAIT	MAIT	Post-HIV vs Pre-HIV
chr8-43092409-43094374	0.67327769267222	0.195012792626736	0.188	0.155	1	MAIT	MAIT	Post-HIV vs Pre-HIV
chr20-43941457-43943256	0.673277828695838	0.426425487357959	0.041	0.028	1	MAIT	MAIT	Post-HIV vs Pre-HIV
chr16-68847273-68847749	0.673285451406946	0.474415805009038	0.016	0.011	1	MAIT	MAIT	Post-HIV vs Pre-HIV
chr13-24261427-24261891	0.673304717221318	0.102762851752161	0.062	0.053	1	MAIT	MAIT	Post-HIV vs Pre-HIV
chr11-66727138-66728956	0.673317198101055	0.0360391341016966	0.039	0.036	1	MAIT	MAIT	Post-HIV vs Pre-HIV
chr12-94763914-94764525	0.673332617285089	-0.415293980533966	0.008	0.011	1	MAIT	MAIT	Post-HIV vs Pre-HIV
chr3-158731691-158732896	0.673359668445871	-0.0384974927056403	0.01	0.01	1	MAIT	MAIT	Post-HIV vs Pre-HIV
chr7-39742085-39742610	0.67338349076609	-0.0161188915861423	0.015	0.016	1	MAIT	MAIT	Post-HIV vs Pre-HIV
chr2-70887272-70889367	0.673395102515202	0.505731652624639	0.023	0.016	1	MAIT	MAIT	Post-HIV vs Pre-HIV
chr16-88692924-88693192	0.673406089073732	0.464881709174555	0.011	0.008	1	MAIT	MAIT	Post-HIV vs Pre-HIV
chr9-21578665-21579673	0.673428130170532	0.173664366348055	0.043	0.037	1	MAIT	MAIT	Post-HIV vs Pre-HIV
chr4-112235019-112235274	0.67342813676689	0.427840679484205	0.02	0.015	1	MAIT	MAIT	Post-HIV vs Pre-HIV
chr4-88158115-88159320	0.673438440987848	0.419733572267917	0.016	0.012	1	MAIT	MAIT	Post-HIV vs Pre-HIV
chr1-47436308-47439408	0.673449172640388	0.121200036004442	0.352	0.304	1	MAIT	MAIT	Post-HIV vs Pre-HIV
chr3-53709568-53710489	0.673465321970684	0.432964544920275	0.011	0.007	1	MAIT	MAIT	Post-HIV vs Pre-HIV
chr20-58850433-58851152	0.673514251927939	-0.00125563272429652	0.042	0.039	1	MAIT	MAIT	Post-HIV vs Pre-HIV
chr5-157279538-157281225	0.67352127119452	0.424870664947562	0.011	0.007	1	MAIT	MAIT	Post-HIV vs Pre-HIV
chr17-79747282-79748148	0.673560157870598	0.301233682000426	0.02	0.015	1	MAIT	MAIT	Post-HIV vs Pre-HIV
chr19-10143580-10143997	0.673586908305219	-0.0927272487385453	0.012	0.013	1	MAIT	MAIT	Post-HIV vs Pre-HIV
chr1-231460215-231461053	0.673618501147403	0.174150528206766	0.032	0.025	1	MAIT	MAIT	Post-HIV vs Pre-HIV
chr17-45314718-45315329	0.67363212486431	0.0312500455653062	0.018	0.018	1	MAIT	MAIT	Post-HIV vs Pre-HIV
chr17-38676866-38677422	0.6736543941243	0.145790959602	0.056	0.051	1	MAIT	MAIT	Post-HIV vs Pre-HIV
chr17-879296-879973	0.673709014372889	-0.0943978591496482	0.021	0.02	1	MAIT	MAIT	Post-HIV vs Pre-HIV
chr20-3990707-3991032	0.673745085407621	0.35992000012136	0.015	0.012	1	MAIT	MAIT	Post-HIV vs Pre-HIV
chr16-667352-669144	0.673802737869531	0.234880319217824	0.201	0.167	1	MAIT	MAIT	Post-HIV vs Pre-HIV
chr1-27382809-27383559	0.673877401552381	0.299833414492953	0.025	0.02	1	MAIT	MAIT	Post-HIV vs Pre-HIV
chr2-171598564-171599078	0.673897595312142	0.272576884242006	0.014	0.012	1	MAIT	MAIT	Post-HIV vs Pre-HIV
chr4-140094505-140095207	0.67393518802737	0.821016895774155	0.01	0.006	1	MAIT	MAIT	Post-HIV vs Pre-HIV
chr1-192579219-192579623	0.67393763445984	0.522157025178084	0.011	0.007	1	MAIT	MAIT	Post-HIV vs Pre-HIV
chr21-31557585-31560027	0.673946816997709	-0.111524719174055	0.073	0.076	1	MAIT	MAIT	Post-HIV vs Pre-HIV
chr13-108321910-108323422	0.673977065961345	-0.0705448805062385	0.01	0.011	1	MAIT	MAIT	Post-HIV vs Pre-HIV
chr1-89519617-89520094	0.674004640765084	0.580737455714291	0.025	0.017	1	MAIT	MAIT	Post-HIV vs Pre-HIV
chr6-111996811-111997456	0.674018670238987	0.214351064252698	0.055	0.046	1	MAIT	MAIT	Post-HIV vs Pre-HIV
chr17-28547435-28548447	0.67409885522529	0.146146689489696	0.042	0.036	1	MAIT	MAIT	Post-HIV vs Pre-HIV
chr6-35139929-35140234	0.674167462247136	0.755635616417831	0.013	0.007	1	MAIT	MAIT	Post-HIV vs Pre-HIV
chr1-40143683-40144480	0.674240892729875	0.314408728778827	0.014	0.011	1	MAIT	MAIT	Post-HIV vs Pre-HIV
chr5-113513074-113514494	0.674385971701169	0.134701122638698	0.198	0.169	1	MAIT	MAIT	Post-HIV vs Pre-HIV
chr6-71287769-71289868	0.674390802049767	0.144471235247652	0.198	0.164	1	MAIT	MAIT	Post-HIV vs Pre-HIV
chr12-6773697-6774248	0.674400117023841	0.359094921884875	0.052	0.039	1	MAIT	MAIT	Post-HIV vs Pre-HIV
chr4-152534355-152536989	0.674427238686261	0.0690494954788055	0.489	0.445	1	MAIT	MAIT	Post-HIV vs Pre-HIV
chr17-2089071-2090371	0.674447578014817	0.0550918975513968	0.07	0.064	1	MAIT	MAIT	Post-HIV vs Pre-HIV
chr19-17309034-17310185	0.674448455064924	0.156897338784893	0.299	0.254	1	MAIT	MAIT	Post-HIV vs Pre-HIV
chr6-27813968-27816027	0.67444895418638	0.178609866423785	0.134	0.107	1	MAIT	MAIT	Post-HIV vs Pre-HIV
chr4-113979136-113980022	0.674476112882199	-0.00524482751862765	0.022	0.022	1	MAIT	MAIT	Post-HIV vs Pre-HIV
chr17-49997935-49998559	0.674485399972862	0.098584996262685	0.063	0.056	1	MAIT	MAIT	Post-HIV vs Pre-HIV
chr12-6554109-6554436	0.674504976281129	-0.0383644884924514	0.046	0.045	1	MAIT	MAIT	Post-HIV vs Pre-HIV
chr6-143677521-143679065	0.674505447773515	-0.209339177585102	0.039	0.045	1	MAIT	MAIT	Post-HIV vs Pre-HIV
chr7-141654353-141654855	0.674516089450668	-0.0100800144196045	0.015	0.015	1	MAIT	MAIT	Post-HIV vs Pre-HIV
chr2-27954574-27955363	0.674535352308663	0.21296347957508	0.025	0.021	1	MAIT	MAIT	Post-HIV vs Pre-HIV
chr3-56928516-56929030	0.674543685320554	0.592364463147633	0.016	0.011	1	MAIT	MAIT	Post-HIV vs Pre-HIV
chr11-62611605-62613519	0.67455307242303	0.156892572386446	0.356	0.3	1	MAIT	MAIT	Post-HIV vs Pre-HIV
chr5-159986777-159987718	0.674553320421915	0.380272904601161	0.041	0.03	1	MAIT	MAIT	Post-HIV vs Pre-HIV
chr2-149544454-149545030	0.674560535038731	0.249719269355787	0.011	0.009	1	MAIT	MAIT	Post-HIV vs Pre-HIV
chr5-119288894-119289395	0.674593517430926	0.40684591304739	0.014	0.01	1	MAIT	MAIT	Post-HIV vs Pre-HIV
chr9-126470217-126471522	0.674617720639281	0.120890016985155	0.196	0.174	1	MAIT	MAIT	Post-HIV vs Pre-HIV
chr8-19461272-19462308	0.674647552740505	-0.139212743465339	0.012	0.012	1	MAIT	MAIT	Post-HIV vs Pre-HIV
chr12-49233108-49235525	0.674652955159098	0.0825972833461579	0.18	0.16	1	MAIT	MAIT	Post-HIV vs Pre-HIV
chr3-150495007-150495922	0.674663699841023	-0.06886149859218	0.012	0.013	1	MAIT	MAIT	Post-HIV vs Pre-HIV
chr2-73978712-73980045	0.674673043412521	-0.158314145352486	0.032	0.032	1	MAIT	MAIT	Post-HIV vs Pre-HIV
chr19-18202793-18205409	0.674692419010092	0.0552331281584528	0.476	0.428	1	MAIT	MAIT	Post-HIV vs Pre-HIV
chr19-13132129-13133211	0.674736772567545	-0.174723816261548	0.048	0.051	1	MAIT	MAIT	Post-HIV vs Pre-HIV
chr17-19377211-19379365	0.674752826414246	0.112332179267758	0.408	0.363	1	MAIT	MAIT	Post-HIV vs Pre-HIV
chr3-151170756-151171639	0.674757975480178	0.259292887164575	0.017	0.015	1	MAIT	MAIT	Post-HIV vs Pre-HIV
chr2-74464495-74466117	0.674761026028967	0.310977243642846	0.196	0.154	1	MAIT	MAIT	Post-HIV vs Pre-HIV
chr2-113250968-113251618	0.674826261246355	-0.378889650130493	0.008	0.011	1	MAIT	MAIT	Post-HIV vs Pre-HIV
chr2-96137352-96138180	0.674832553259318	0.425363225833781	0.042	0.03	1	MAIT	MAIT	Post-HIV vs Pre-HIV
chr19-19372648-19373503	0.674873505074064	-0.0299735165445316	0.02	0.02	1	MAIT	MAIT	Post-HIV vs Pre-HIV
chr1-230126532-230127387	0.674876174627059	0.488625671955059	0.01	0.007	1	MAIT	MAIT	Post-HIV vs Pre-HIV
chr9-4489905-4491391	0.674878066546506	0.240962910765567	0.025	0.02	1	MAIT	MAIT	Post-HIV vs Pre-HIV
chr10-12419181-12419947	0.674879499872497	0.338214745285303	0.021	0.016	1	MAIT	MAIT	Post-HIV vs Pre-HIV
chr20-34375833-34376441	0.674900517244533	-0.339066559052696	0.008	0.01	1	MAIT	MAIT	Post-HIV vs Pre-HIV
chr11-71813225-71814064	0.674904857601931	-0.0362098774935879	0.104	0.1	1	MAIT	MAIT	Post-HIV vs Pre-HIV
chr11-129922854-129923663	0.674909986005448	-0.00205014177820972	0.02	0.019	1	MAIT	MAIT	Post-HIV vs Pre-HIV
chr14-98173139-98174579	0.674910284986868	0.182438888781487	0.062	0.054	1	MAIT	MAIT	Post-HIV vs Pre-HIV
chr22-22848081-22848911	0.674918626000162	0.0657364091360826	0.03	0.027	1	MAIT	MAIT	Post-HIV vs Pre-HIV
chr3-46284972-46285605	0.674968374050998	-0.0360388622354879	0.065	0.064	1	MAIT	MAIT	Post-HIV vs Pre-HIV
chrY-7141133-7141967	0.674970212358855	0.383180026961515	0.019	0.014	1	MAIT	MAIT	Post-HIV vs Pre-HIV
chr5-10332923-10334025	0.675001251376895	0.304477475995787	0.019	0.015	1	MAIT	MAIT	Post-HIV vs Pre-HIV
chr22-29837536-29839298	0.675007090582135	0.0818253719926701	0.284	0.251	1	MAIT	MAIT	Post-HIV vs Pre-HIV
chr14-77598465-77599079	0.67501465774344	0.145359988145424	0.036	0.031	1	MAIT	MAIT	Post-HIV vs Pre-HIV
chr16-67644206-67645803	0.675050018243398	0.123034462199087	0.19	0.17	1	MAIT	MAIT	Post-HIV vs Pre-HIV
chr12-51813728-51815064	0.675081511747753	0.221772405881971	0.069	0.056	1	MAIT	MAIT	Post-HIV vs Pre-HIV
chr9-5186133-5187123	0.67508279930137	0.260634525762677	0.034	0.026	1	MAIT	MAIT	Post-HIV vs Pre-HIV
chr13-99321981-99323134	0.675087328131382	0.222878986466382	0.102	0.086	1	MAIT	MAIT	Post-HIV vs Pre-HIV
chr12-46983434-46984287	0.675096222626856	0.488282799648337	0.01	0.007	1	MAIT	MAIT	Post-HIV vs Pre-HIV
chr20-51500133-51501347	0.67510132898289	0.129951664210587	0.177	0.152	1	MAIT	MAIT	Post-HIV vs Pre-HIV
chr6-112042848-112044013	0.675122407872234	0.119464319317075	0.199	0.166	1	MAIT	MAIT	Post-HIV vs Pre-HIV
chr13-98504232-98504816	0.675125961321268	0.441417450411157	0.03	0.022	1	MAIT	MAIT	Post-HIV vs Pre-HIV
chr10-63265058-63265440	0.675257673846342	0.0554623343461667	0.031	0.027	1	MAIT	MAIT	Post-HIV vs Pre-HIV
chr1-204189924-204190798	0.675352795329632	-0.239593967109932	0.032	0.035	1	MAIT	MAIT	Post-HIV vs Pre-HIV
chr1-15246839-15247582	0.675354549258377	0.476632558027485	0.042	0.03	1	MAIT	MAIT	Post-HIV vs Pre-HIV
chr22-17057705-17058538	0.675355249541189	0.591244687889751	0.011	0.007	1	MAIT	MAIT	Post-HIV vs Pre-HIV
chr2-180983619-180984021	0.675378054101276	0.313746973010406	0.016	0.012	1	MAIT	MAIT	Post-HIV vs Pre-HIV
chrX-13123071-13124329	0.675470049313002	-0.0328988497508158	0.011	0.012	1	MAIT	MAIT	Post-HIV vs Pre-HIV
chr6-37507757-37508706	0.675525083760943	0.173749643237438	0.046	0.039	1	MAIT	MAIT	Post-HIV vs Pre-HIV
chr7-13989180-13991725	0.675530171114298	0.310722411359928	0.116	0.091	1	MAIT	MAIT	Post-HIV vs Pre-HIV
chr3-196641398-196642116	0.675613616059927	0.0690217958444412	0.024	0.023	1	MAIT	MAIT	Post-HIV vs Pre-HIV
chr20-61719443-61720435	0.675624370166218	0.18366780045622	0.044	0.037	1	MAIT	MAIT	Post-HIV vs Pre-HIV
chr4-82890472-82891770	0.675638017959511	0.14003407800582	0.336	0.292	1	MAIT	MAIT	Post-HIV vs Pre-HIV
chr16-57666926-57668522	0.675638431576986	0.287105079244941	0.014	0.009	1	MAIT	MAIT	Post-HIV vs Pre-HIV
chr7-115476608-115477705	0.675684139302767	0.162129523783014	0.012	0.01	1	MAIT	MAIT	Post-HIV vs Pre-HIV
chr2-55291534-55292924	0.675690296899885	0.232720684448171	0.017	0.014	1	MAIT	MAIT	Post-HIV vs Pre-HIV
chr10-18658255-18660136	0.675738636496794	0.220152367334872	0.303	0.247	1	MAIT	MAIT	Post-HIV vs Pre-HIV
chr7-5529292-5531096	0.675755844784926	0.0363539178583255	0.522	0.473	1	MAIT	MAIT	Post-HIV vs Pre-HIV
chr5-140690532-140691935	0.675773020014392	0.220828663781058	0.181	0.146	1	MAIT	MAIT	Post-HIV vs Pre-HIV
chr7-37440402-37441706	0.675777709267717	0.139030108712825	0.021	0.018	1	MAIT	MAIT	Post-HIV vs Pre-HIV
chr12-121132498-121133500	0.675792806654121	0.0899560991154824	0.033	0.028	1	MAIT	MAIT	Post-HIV vs Pre-HIV
chr5-50743995-50745214	0.675798339478162	0.144543365920498	0.033	0.028	1	MAIT	MAIT	Post-HIV vs Pre-HIV
chr22-40435748-40437449	0.675880612145164	0.362963727654043	0.042	0.031	1	MAIT	MAIT	Post-HIV vs Pre-HIV
chrX-3707673-3708319	0.675881458832616	-0.136561805995674	0.042	0.043	1	MAIT	MAIT	Post-HIV vs Pre-HIV
chr15-84927878-84928523	0.675894379658505	0.259409850795245	0.033	0.026	1	MAIT	MAIT	Post-HIV vs Pre-HIV
chr17-28725650-28727427	0.675897220484844	0.0594808117999028	0.264	0.24	1	MAIT	MAIT	Post-HIV vs Pre-HIV
chr10-73973895-73974853	0.675901206995111	0.154954176766916	0.021	0.018	1	MAIT	MAIT	Post-HIV vs Pre-HIV
chr16-89019895-89020834	0.675927759527674	0.102923961360911	0.034	0.028	1	MAIT	MAIT	Post-HIV vs Pre-HIV
chr5-62353736-62354388	0.675940761709032	0.179303841836453	0.018	0.015	1	MAIT	MAIT	Post-HIV vs Pre-HIV
chr16-20740863-20742121	0.675942297894907	0.0468091618484602	0.303	0.273	1	MAIT	MAIT	Post-HIV vs Pre-HIV
chr21-45596544-45597024	0.675943047129297	0.134363067276864	0.05	0.043	1	MAIT	MAIT	Post-HIV vs Pre-HIV
chr14-63922853-63923631	0.675956470583821	-0.0196760577506616	0.02	0.02	1	MAIT	MAIT	Post-HIV vs Pre-HIV
chr12-56513549-56514068	0.675988395423943	0.167427654101058	0.022	0.017	1	MAIT	MAIT	Post-HIV vs Pre-HIV
chr9-89351580-89352806	0.675988484695084	0.567527193239434	0.01	0.007	1	MAIT	MAIT	Post-HIV vs Pre-HIV
chr2-136124746-136125142	0.675993885518679	0.506951068191012	0.01	0.007	1	MAIT	MAIT	Post-HIV vs Pre-HIV
chr19-3797909-3798634	0.676002565140155	0.00886917149777355	0.054	0.049	1	MAIT	MAIT	Post-HIV vs Pre-HIV
chr11-46916563-46917690	0.676009701124687	-0.0834374396264836	0.023	0.022	1	MAIT	MAIT	Post-HIV vs Pre-HIV
chr2-19347275-19348676	0.676017252153188	0.00931536810765143	0.317	0.293	1	MAIT	MAIT	Post-HIV vs Pre-HIV
chr19-54222267-54224234	0.676042053156721	-0.0753056578456208	0.01	0.01	1	MAIT	MAIT	Post-HIV vs Pre-HIV
chr11-65586608-65589035	0.676046656006115	0.0866417131651205	0.105	0.092	1	MAIT	MAIT	Post-HIV vs Pre-HIV
chr19-13215496-13216303	0.676055835719071	0.0340259664782394	0.024	0.022	1	MAIT	MAIT	Post-HIV vs Pre-HIV
chr15-34223873-34225680	0.676058315641214	0.19179722347337	0.188	0.148	1	MAIT	MAIT	Post-HIV vs Pre-HIV
chr15-85407435-85408789	0.676086972439789	-0.174103873592188	0.026	0.028	1	MAIT	MAIT	Post-HIV vs Pre-HIV
chr3-50971129-50972405	0.676087481306953	0.0955002952476978	0.043	0.037	1	MAIT	MAIT	Post-HIV vs Pre-HIV
chr22-36221618-36222239	0.676125622132927	-0.130775258469966	0.014	0.015	1	MAIT	MAIT	Post-HIV vs Pre-HIV
chr17-49394687-49395337	0.676150431781677	-0.131322684341595	0.056	0.056	1	MAIT	MAIT	Post-HIV vs Pre-HIV
chr1-25030621-25031116	0.676216382563858	0.135383163549559	0.094	0.083	1	MAIT	MAIT	Post-HIV vs Pre-HIV
chr9-91727085-91727658	0.676229438328187	-0.144643359045887	0.012	0.013	1	MAIT	MAIT	Post-HIV vs Pre-HIV
chr4-42655244-42655564	0.676234483343101	0.512604253436827	0.01	0.007	1	MAIT	MAIT	Post-HIV vs Pre-HIV
chr4-80171855-80172603	0.676274938634284	0.316827618568016	0.019	0.014	1	MAIT	MAIT	Post-HIV vs Pre-HIV
chr6-80105961-80107176	0.676281305849556	0.0884063978584192	0.321	0.285	1	MAIT	MAIT	Post-HIV vs Pre-HIV
chr15-55587570-55588828	0.676335359851493	-0.0477901827979013	0.014	0.014	1	MAIT	MAIT	Post-HIV vs Pre-HIV
chr4-9603660-9605086	0.676373280149329	0.299938253123786	0.043	0.033	1	MAIT	MAIT	Post-HIV vs Pre-HIV
chr19-1590833-1591370	0.676388322431722	-0.0211888535676343	0.015	0.015	1	MAIT	MAIT	Post-HIV vs Pre-HIV
chr2-238238934-238241217	0.676395877347274	0.323058898950018	0.211	0.158	1	MAIT	MAIT	Post-HIV vs Pre-HIV
chrX-153739966-153740561	0.676414835157633	-0.0080620086678902	0.01	0.01	1	MAIT	MAIT	Post-HIV vs Pre-HIV
chr6-35410809-35411491	0.676444612995445	0.0610244350565612	0.014	0.012	1	MAIT	MAIT	Post-HIV vs Pre-HIV
chr1-91729661-91730397	0.676479652817327	-0.137398042759581	0.023	0.025	1	MAIT	MAIT	Post-HIV vs Pre-HIV
chr1-89128499-89129126	0.676516958512236	0.30659273577502	0.045	0.033	1	MAIT	MAIT	Post-HIV vs Pre-HIV
chr22-42855984-42857704	0.676548063486301	0.166431030588282	0.335	0.274	1	MAIT	MAIT	Post-HIV vs Pre-HIV
chr9-83472179-83473978	0.676557247983744	0.359543424154614	0.01	0.007	1	MAIT	MAIT	Post-HIV vs Pre-HIV
chr4-80365787-80366265	0.676577805072627	0.221994893725216	0.012	0.01	1	MAIT	MAIT	Post-HIV vs Pre-HIV
chr17-76556759-76558754	0.676581146802054	0.163789001267651	0.267	0.223	1	MAIT	MAIT	Post-HIV vs Pre-HIV
chr6-28922578-28924573	0.676620674269462	0.163239497760351	0.192	0.166	1	MAIT	MAIT	Post-HIV vs Pre-HIV
chr7-139767122-139768871	0.676628139876421	-0.0178437691478304	0.036	0.036	1	MAIT	MAIT	Post-HIV vs Pre-HIV
chr2-200466410-200467296	0.676628879057823	0.224741118928169	0.034	0.027	1	MAIT	MAIT	Post-HIV vs Pre-HIV
chr2-231463432-231465458	0.676629613901707	0.0383650275709645	0.457	0.42	1	MAIT	MAIT	Post-HIV vs Pre-HIV
chr17-36104516-36104992	0.676646631823021	0.576092243943569	0.017	0.011	1	MAIT	MAIT	Post-HIV vs Pre-HIV
chr15-64901750-64902392	0.67665338360688	0.0738665807678878	0.07	0.065	1	MAIT	MAIT	Post-HIV vs Pre-HIV
chr2-1781038-1781990	0.67665751102696	0.778828367011259	0.01	0.006	1	MAIT	MAIT	Post-HIV vs Pre-HIV
chr4-143357119-143357756	0.676664467368105	0.230082754344403	0.013	0.011	1	MAIT	MAIT	Post-HIV vs Pre-HIV
chr3-136787331-136787779	0.676690876604775	0.368105247597755	0.015	0.012	1	MAIT	MAIT	Post-HIV vs Pre-HIV
chr1-167488905-167489120	0.676712469496059	0.0283755434218884	0.01	0.009	1	MAIT	MAIT	Post-HIV vs Pre-HIV
chr6-156975986-156976879	0.676714579930456	0.67044551644795	0.017	0.011	1	MAIT	MAIT	Post-HIV vs Pre-HIV
chr2-217788990-217790971	0.676731829692565	0.443446394131766	0.024	0.017	1	MAIT	MAIT	Post-HIV vs Pre-HIV
chr11-63916905-63918168	0.676765289983271	0.102968156393935	0.058	0.047	1	MAIT	MAIT	Post-HIV vs Pre-HIV
chr6-33199762-33201289	0.676784797276641	0.109065251645228	0.347	0.306	1	MAIT	MAIT	Post-HIV vs Pre-HIV
chr22-39024575-39025272	0.676802502643246	0.139455572277596	0.032	0.029	1	MAIT	MAIT	Post-HIV vs Pre-HIV
chr2-64212103-64213343	0.67682233274774	0.400817947591583	0.021	0.016	1	MAIT	MAIT	Post-HIV vs Pre-HIV
chr16-29925175-29926993	0.676827759864816	0.196891087955258	0.259	0.213	1	MAIT	MAIT	Post-HIV vs Pre-HIV
chr4-153465043-153467567	0.676894684718955	0.337411807211745	0.244	0.184	1	MAIT	MAIT	Post-HIV vs Pre-HIV
chr3-51680792-51682426	0.676904394061686	-0.0304125340551884	0.11	0.1	1	MAIT	MAIT	Post-HIV vs Pre-HIV
chr3-30620035-30620809	0.676964735877618	0.191832952260998	0.025	0.021	1	MAIT	MAIT	Post-HIV vs Pre-HIV
chr6-32212137-32212494	0.677020218368575	0.303909109540101	0.011	0.009	1	MAIT	MAIT	Post-HIV vs Pre-HIV
chrX-14038348-14039724	0.677020427403218	0.0514282603201623	0.021	0.018	1	MAIT	MAIT	Post-HIV vs Pre-HIV
chr2-159091874-159092405	0.677039636945668	0.180165292535505	0.049	0.042	1	MAIT	MAIT	Post-HIV vs Pre-HIV
chr19-7772218-7773235	0.677042088190685	0.14696697122471	0.017	0.014	1	MAIT	MAIT	Post-HIV vs Pre-HIV
chr12-7638119-7641037	0.67715563207783	-0.00774508398749751	0.159	0.15	1	MAIT	MAIT	Post-HIV vs Pre-HIV
chr3-57595813-57596183	0.677171314749069	-0.232998934354601	0.012	0.014	1	MAIT	MAIT	Post-HIV vs Pre-HIV
chr19-3544765-3545727	0.677225766300035	0.00343413485370059	0.052	0.049	1	MAIT	MAIT	Post-HIV vs Pre-HIV
chr11-75705814-75706746	0.67728097610723	0.0206566593527437	0.022	0.022	1	MAIT	MAIT	Post-HIV vs Pre-HIV
chr16-278785-279236	0.677295459084752	0.187878137722711	0.019	0.016	1	MAIT	MAIT	Post-HIV vs Pre-HIV
chr19-2578892-2579748	0.677316453888123	0.479334579197194	0.022	0.016	1	MAIT	MAIT	Post-HIV vs Pre-HIV
chr11-75524520-75526435	0.677322525475709	0.196323126565188	0.292	0.241	1	MAIT	MAIT	Post-HIV vs Pre-HIV
chr10-123160238-123161078	0.6773229312313	0.345022935765814	0.034	0.026	1	MAIT	MAIT	Post-HIV vs Pre-HIV
chr19-1192041-1192946	0.67733963011	0.171612842378402	0.076	0.064	1	MAIT	MAIT	Post-HIV vs Pre-HIV
chr1-6204905-6206478	0.677380311069	0.18661069301308	0.081	0.067	1	MAIT	MAIT	Post-HIV vs Pre-HIV
chr22-38314992-38316029	0.677387061009792	0.00663080394191251	0.049	0.049	1	MAIT	MAIT	Post-HIV vs Pre-HIV
chr8-144472232-144473121	0.677398698978335	0.0495192334311718	0.038	0.035	1	MAIT	MAIT	Post-HIV vs Pre-HIV
chr17-69414116-69415331	0.677418223133818	0.119095602142119	0.094	0.083	1	MAIT	MAIT	Post-HIV vs Pre-HIV
chr3-184777114-184778086	0.677418644282952	0.205293347022133	0.034	0.028	1	MAIT	MAIT	Post-HIV vs Pre-HIV
chr1-88998356-88999439	0.677420890436013	-0.108682681505617	0.034	0.035	1	MAIT	MAIT	Post-HIV vs Pre-HIV
chr14-31560732-31561889	0.6774260049588	0.0361054005513342	0.191	0.176	1	MAIT	MAIT	Post-HIV vs Pre-HIV
chr6-30601248-30602027	0.677432428552354	0.291860222626534	0.021	0.016	1	MAIT	MAIT	Post-HIV vs Pre-HIV
chr12-4106512-4108131	0.677469440590695	0.251142020802594	0.075	0.06	1	MAIT	MAIT	Post-HIV vs Pre-HIV
chr5-76330972-76331724	0.677509068241481	0.499865601906921	0.014	0.009	1	MAIT	MAIT	Post-HIV vs Pre-HIV
chr10-17428132-17429347	0.677537430461939	0.377950452387293	0.037	0.028	1	MAIT	MAIT	Post-HIV vs Pre-HIV
chr18-74596695-74598901	0.677541648085023	0.185290976939154	0.317	0.263	1	MAIT	MAIT	Post-HIV vs Pre-HIV
chr1-66373936-66375311	0.677543131396308	0.130600743575712	0.064	0.054	1	MAIT	MAIT	Post-HIV vs Pre-HIV
chr5-134524142-134527814	0.677584598692558	0.151156133594068	0.473	0.409	1	MAIT	MAIT	Post-HIV vs Pre-HIV
chr19-42175936-42177512	0.67765235641086	0.387564808531343	0.119	0.088	1	MAIT	MAIT	Post-HIV vs Pre-HIV
chr9-128034822-128035512	0.677699407720398	0.102092615575545	0.084	0.076	1	MAIT	MAIT	Post-HIV vs Pre-HIV
chr15-73683606-73684971	0.67771432128162	-0.10737645828956	0.013	0.014	1	MAIT	MAIT	Post-HIV vs Pre-HIV
chr12-48182626-48184323	0.677716754448119	0.214533750872427	0.16	0.136	1	MAIT	MAIT	Post-HIV vs Pre-HIV
chr7-74173542-74175079	0.677762702838434	0.231688749147027	0.285	0.23	1	MAIT	MAIT	Post-HIV vs Pre-HIV
chr9-100426292-100427891	0.677791435574703	0.149897044095284	0.12	0.104	1	MAIT	MAIT	Post-HIV vs Pre-HIV
chr16-29899252-29900802	0.677798021950387	0.303995733296394	0.136	0.104	1	MAIT	MAIT	Post-HIV vs Pre-HIV
chr21-42088960-42089984	0.677799578697549	-0.356454030928901	0.008	0.01	1	MAIT	MAIT	Post-HIV vs Pre-HIV
chrX-119398563-119399937	0.677813328904069	0.183370232281661	0.039	0.031	1	MAIT	MAIT	Post-HIV vs Pre-HIV
chr7-22853526-22855264	0.677845830951288	0.21811343833154	0.209	0.168	1	MAIT	MAIT	Post-HIV vs Pre-HIV
chr11-73907207-73907751	0.677867662760416	-0.323156580178551	0.014	0.017	1	MAIT	MAIT	Post-HIV vs Pre-HIV
chr3-41116880-41118126	0.677869227717379	0.289354767617322	0.089	0.068	1	MAIT	MAIT	Post-HIV vs Pre-HIV
chr19-4636031-4636545	0.677883624245726	0.32245982259359	0.108	0.082	1	MAIT	MAIT	Post-HIV vs Pre-HIV
chr14-91315579-91316408	0.677883655779905	0.121750176716262	0.206	0.182	1	MAIT	MAIT	Post-HIV vs Pre-HIV
chr7-129224196-129226081	0.677907090824122	0.0208556396366022	0.409	0.37	1	MAIT	MAIT	Post-HIV vs Pre-HIV
chr20-43589935-43591327	0.677917056544092	0.146738790725063	0.247	0.21	1	MAIT	MAIT	Post-HIV vs Pre-HIV
chr3-111609719-111611065	0.677941184709764	0.0573396163613176	0.135	0.123	1	MAIT	MAIT	Post-HIV vs Pre-HIV
chr7-38305159-38305853	0.677986899355891	0.295307391697393	0.032	0.025	1	MAIT	MAIT	Post-HIV vs Pre-HIV
chr11-47949590-47950911	0.677990623849421	0.0811357570065083	0.063	0.055	1	MAIT	MAIT	Post-HIV vs Pre-HIV
chr18-46213045-46213652	0.678037572474579	-0.0944829722884024	0.016	0.016	1	MAIT	MAIT	Post-HIV vs Pre-HIV
chr3-146543689-146545007	0.678047370198896	0.364115838370285	0.109	0.081	1	MAIT	MAIT	Post-HIV vs Pre-HIV
chr2-197240068-197240981	0.678055734734278	0.127622042941306	0.061	0.053	1	MAIT	MAIT	Post-HIV vs Pre-HIV
chr8-127964901-127965559	0.678062993339758	0.579681385660946	0.011	0.007	1	MAIT	MAIT	Post-HIV vs Pre-HIV
chr16-15055141-15056522	0.67808533652957	0.0818672496308016	0.301	0.271	1	MAIT	MAIT	Post-HIV vs Pre-HIV
chr6-90083704-90084375	0.678099380003027	0.208340804982693	0.029	0.023	1	MAIT	MAIT	Post-HIV vs Pre-HIV
chr4-108112989-108113755	0.678193625025508	0.427701214877279	0.015	0.01	1	MAIT	MAIT	Post-HIV vs Pre-HIV
chr16-1958637-1960031	0.678269766026896	0.244276981143474	0.198	0.152	1	MAIT	MAIT	Post-HIV vs Pre-HIV
chr20-35796340-35797022	0.678283790520574	0.0330873928896382	0.014	0.012	1	MAIT	MAIT	Post-HIV vs Pre-HIV
chr22-50341963-50343617	0.678283925875495	0.175714186555539	0.301	0.25	1	MAIT	MAIT	Post-HIV vs Pre-HIV
chr9-70257986-70259635	0.678288307873808	0.203912872951239	0.3	0.243	1	MAIT	MAIT	Post-HIV vs Pre-HIV
chr18-711297-713374	0.678316475073382	0.0258481439285965	0.167	0.149	1	MAIT	MAIT	Post-HIV vs Pre-HIV
chr1-9004159-9005546	0.678349932804409	-0.0999818491037772	0.031	0.031	1	MAIT	MAIT	Post-HIV vs Pre-HIV
chrX-108018213-108019786	0.678355466044487	0.206254092785636	0.032	0.028	1	MAIT	MAIT	Post-HIV vs Pre-HIV
chr20-1312810-1313815	0.678416751370208	-0.0138891810050681	0.035	0.031	1	MAIT	MAIT	Post-HIV vs Pre-HIV
chr14-24331805-24333023	0.678516511498605	0.0469445982217092	0.145	0.134	1	MAIT	MAIT	Post-HIV vs Pre-HIV
chr15-74373299-74375576	0.678552566023763	0.0408532360260092	0.314	0.289	1	MAIT	MAIT	Post-HIV vs Pre-HIV
chr11-110173934-110174486	0.678575601188284	0.322320506915307	0.012	0.009	1	MAIT	MAIT	Post-HIV vs Pre-HIV
chr2-65435693-65437149	0.678597817117007	0.35803008305479	0.069	0.051	1	MAIT	MAIT	Post-HIV vs Pre-HIV
chr12-52118198-52120327	0.678602004473368	0.289457188340234	0.017	0.015	1	MAIT	MAIT	Post-HIV vs Pre-HIV
chr2-100984682-100985229	0.678638690021911	0.339569319978662	0.025	0.019	1	MAIT	MAIT	Post-HIV vs Pre-HIV
chr16-66483452-66484069	0.678663549371363	0.0758488413346008	0.027	0.025	1	MAIT	MAIT	Post-HIV vs Pre-HIV
chr4-113394363-113395076	0.678721781040394	-0.296486248279322	0.014	0.016	1	MAIT	MAIT	Post-HIV vs Pre-HIV
chr8-81071173-81071456	0.678727109462714	0.126678503645952	0.014	0.012	1	MAIT	MAIT	Post-HIV vs Pre-HIV
chr16-81519213-81520309	0.678749087525566	0.184885433234513	0.018	0.015	1	MAIT	MAIT	Post-HIV vs Pre-HIV
chr17-4730670-4732026	0.678779518308832	0.0780319614483296	0.238	0.209	1	MAIT	MAIT	Post-HIV vs Pre-HIV
chr1-99784257-99785295	0.678798772927558	0.823108454171293	0.019	0.011	1	MAIT	MAIT	Post-HIV vs Pre-HIV
chr17-59564965-59566286	0.678807877991197	-0.016610781107971	0.2	0.19	1	MAIT	MAIT	Post-HIV vs Pre-HIV
chr16-83807215-83808693	0.678813468738819	0.183230351395822	0.222	0.186	1	MAIT	MAIT	Post-HIV vs Pre-HIV
chr14-94079802-94081775	0.678825641994927	0.0650677243411686	0.23	0.203	1	MAIT	MAIT	Post-HIV vs Pre-HIV
chr11-6258665-6260181	0.678839162059728	0.034452475140776	0.038	0.034	1	MAIT	MAIT	Post-HIV vs Pre-HIV
chr11-447789-448656	0.678847204079144	0.0888062664785123	0.226	0.201	1	MAIT	MAIT	Post-HIV vs Pre-HIV
chr14-74887957-74888503	0.6788483434796	0.0848138880082279	0.029	0.027	1	MAIT	MAIT	Post-HIV vs Pre-HIV
chr13-95380159-95381084	0.678854075100157	0.527696927945496	0.015	0.01	1	MAIT	MAIT	Post-HIV vs Pre-HIV
chr22-45863736-45864605	0.678857746441153	-0.0243256948663415	0.013	0.013	1	MAIT	MAIT	Post-HIV vs Pre-HIV
chr4-15754009-15754669	0.678868955348121	-0.0475875291745615	0.029	0.028	1	MAIT	MAIT	Post-HIV vs Pre-HIV
chr17-4436488-4437253	0.678878115657893	0.0393412120991021	0.01	0.009	1	MAIT	MAIT	Post-HIV vs Pre-HIV
chr8-127736978-127738753	0.678910144910604	0.183172949787631	0.158	0.134	1	MAIT	MAIT	Post-HIV vs Pre-HIV
chr14-75126109-75127722	0.678911895470731	0.138374966421118	0.186	0.157	1	MAIT	MAIT	Post-HIV vs Pre-HIV
chr1-32199939-32201782	0.678912097262579	0.19869843692823	0.209	0.171	1	MAIT	MAIT	Post-HIV vs Pre-HIV
chr6-44151504-44152369	0.678922643037741	0.183525495769259	0.07	0.059	1	MAIT	MAIT	Post-HIV vs Pre-HIV
chr5-139652846-139653161	0.678942208294987	0.0173013908578681	0.032	0.03	1	MAIT	MAIT	Post-HIV vs Pre-HIV
chr2-233062948-233063676	0.679038027749689	0.106967042178871	0.036	0.031	1	MAIT	MAIT	Post-HIV vs Pre-HIV
chr11-61385289-61385949	0.679059757407462	0.180435308966501	0.018	0.015	1	MAIT	MAIT	Post-HIV vs Pre-HIV
chr1-108504482-108505958	0.679064684328739	-0.13347264982049	0.016	0.017	1	MAIT	MAIT	Post-HIV vs Pre-HIV
chr16-10953657-10954344	0.679102703614577	0.00309704548719081	0.041	0.036	1	MAIT	MAIT	Post-HIV vs Pre-HIV
chr11-315053-315345	0.679129699196199	0.242626353575417	0.025	0.02	1	MAIT	MAIT	Post-HIV vs Pre-HIV
chr13-21060120-21061936	0.679136676250885	0.00954910369944284	0.105	0.096	1	MAIT	MAIT	Post-HIV vs Pre-HIV
chr7-132430399-132431806	0.679171849205239	-0.0322168404091179	0.121	0.116	1	MAIT	MAIT	Post-HIV vs Pre-HIV
chr10-103901062-103901616	0.679175769551089	0.383514628131035	0.021	0.016	1	MAIT	MAIT	Post-HIV vs Pre-HIV
chr1-113811222-113813033	0.679183550838809	0.101743743669482	0.409	0.36	1	MAIT	MAIT	Post-HIV vs Pre-HIV
chr2-201363468-201364268	0.679196199105364	-0.0321690126501246	0.034	0.033	1	MAIT	MAIT	Post-HIV vs Pre-HIV
chr3-112332763-112334288	0.679211369212517	0.172124725879632	0.022	0.018	1	MAIT	MAIT	Post-HIV vs Pre-HIV
chr20-47316650-47317815	0.679212746841461	-0.251884091521175	0.027	0.03	1	MAIT	MAIT	Post-HIV vs Pre-HIV
chr13-48220544-48223236	0.679261810984522	-0.0629678790879749	0.057	0.057	1	MAIT	MAIT	Post-HIV vs Pre-HIV
chr7-8034780-8036254	0.679283428690842	-0.254108186535619	0.039	0.042	1	MAIT	MAIT	Post-HIV vs Pre-HIV
chr19-38726119-38727209	0.679292214993327	0.204010073794069	0.047	0.039	1	MAIT	MAIT	Post-HIV vs Pre-HIV
chr8-115667025-115669658	0.67930448881715	0.151702452035624	0.125	0.102	1	MAIT	MAIT	Post-HIV vs Pre-HIV
chr14-20690717-20691393	0.679311757625276	-0.121630939146744	0.032	0.033	1	MAIT	MAIT	Post-HIV vs Pre-HIV
chr10-77877458-77878520	0.679349989800874	0.0683800787334123	0.135	0.121	1	MAIT	MAIT	Post-HIV vs Pre-HIV
chr3-149657198-149658936	0.679358118380002	0.658846411402125	0.024	0.015	1	MAIT	MAIT	Post-HIV vs Pre-HIV
chr19-39390412-39391910	0.6793585778375	0.108723666527112	0.412	0.363	1	MAIT	MAIT	Post-HIV vs Pre-HIV
chr1-32359775-32360259	0.679385617538015	0.122043150780662	0.01	0.009	1	MAIT	MAIT	Post-HIV vs Pre-HIV
chr1-224644204-224645034	0.679403949093546	0.483416733373198	0.016	0.011	1	MAIT	MAIT	Post-HIV vs Pre-HIV
chr1-66980899-66982035	0.679412400891373	0.239059474413707	0.023	0.018	1	MAIT	MAIT	Post-HIV vs Pre-HIV
chr9-126423058-126423851	0.679434849110807	-0.46029991622691	0.007	0.01	1	MAIT	MAIT	Post-HIV vs Pre-HIV
chr4-123396406-123396899	0.679438995419603	0.0769963286813264	0.04	0.035	1	MAIT	MAIT	Post-HIV vs Pre-HIV
chr9-33289088-33291198	0.679439556779746	0.0755959178485591	0.448	0.398	1	MAIT	MAIT	Post-HIV vs Pre-HIV
chr11-118229889-118230422	0.679568186811437	0.108188064890228	0.043	0.039	1	MAIT	MAIT	Post-HIV vs Pre-HIV
chr1-112395767-112396877	0.679581840387489	0.109073246087162	0.107	0.09	1	MAIT	MAIT	Post-HIV vs Pre-HIV
chr1-167431822-167432623	0.679586439111636	0.202943218386767	0.014	0.011	1	MAIT	MAIT	Post-HIV vs Pre-HIV
chr16-15590284-15591678	0.679591959031309	-0.0138707828089248	0.159	0.151	1	MAIT	MAIT	Post-HIV vs Pre-HIV
chr1-965822-967220	0.679625100381021	0.250077182128287	0.114	0.093	1	MAIT	MAIT	Post-HIV vs Pre-HIV
chr16-75098162-75099052	0.679625944860455	0.136146250089311	0.159	0.142	1	MAIT	MAIT	Post-HIV vs Pre-HIV
chr10-100285541-100287093	0.679641922207634	0.183179103784423	0.188	0.156	1	MAIT	MAIT	Post-HIV vs Pre-HIV
chr5-59036306-59036642	0.679663730046192	0.0509576912901082	0.036	0.031	1	MAIT	MAIT	Post-HIV vs Pre-HIV
chr1-31064708-31066167	0.679678540566563	0.128799986965775	0.3	0.26	1	MAIT	MAIT	Post-HIV vs Pre-HIV
chr13-50224465-50224772	0.679706117346888	-0.089689519940217	0.01	0.01	1	MAIT	MAIT	Post-HIV vs Pre-HIV
chr1-108079607-108080121	0.679760618852845	0.316956654963608	0.015	0.012	1	MAIT	MAIT	Post-HIV vs Pre-HIV
chr8-22573974-22574712	0.679777292055882	0.126341843787911	0.112	0.096	1	MAIT	MAIT	Post-HIV vs Pre-HIV
chr14-63869922-63870222	0.679802160862245	0.043172607800587	0.017	0.017	1	MAIT	MAIT	Post-HIV vs Pre-HIV
chr10-17607181-17608248	0.679817663059277	0.0480867327320458	0.015	0.014	1	MAIT	MAIT	Post-HIV vs Pre-HIV
chr12-93466956-93468240	0.679840949281461	0.184686882846448	0.216	0.18	1	MAIT	MAIT	Post-HIV vs Pre-HIV
chr22-30314797-30315292	0.679847905942778	0.253255788547724	0.023	0.019	1	MAIT	MAIT	Post-HIV vs Pre-HIV
chr2-200424870-200425404	0.679859167029028	0.0601344502394023	0.011	0.01	1	MAIT	MAIT	Post-HIV vs Pre-HIV
chr3-18411316-18412182	0.67986525853469	0.0513305159956725	0.016	0.015	1	MAIT	MAIT	Post-HIV vs Pre-HIV
chr8-143927787-143928444	0.679881378567977	0.227625248466429	0.063	0.049	1	MAIT	MAIT	Post-HIV vs Pre-HIV
chr7-43758002-43759372	0.679915507662396	0.181858280219112	0.106	0.089	1	MAIT	MAIT	Post-HIV vs Pre-HIV
chr7-130948104-130948500	0.679937360536156	0.149154233856959	0.015	0.014	1	MAIT	MAIT	Post-HIV vs Pre-HIV
chr3-69091484-69092563	0.679971148078716	0.264507296208771	0.055	0.043	1	MAIT	MAIT	Post-HIV vs Pre-HIV
chrX-39196180-39197073	0.680048222412544	-0.116057800952635	0.01	0.01	1	MAIT	MAIT	Post-HIV vs Pre-HIV
chr12-4604414-4605237	0.680073059428898	0.0902246840231284	0.064	0.056	1	MAIT	MAIT	Post-HIV vs Pre-HIV
chr20-53869374-53870069	0.680088383965945	-0.110725873606723	0.052	0.053	1	MAIT	MAIT	Post-HIV vs Pre-HIV
chr2-108587615-108588556	0.680107583622867	-0.325711287127327	0.011	0.012	1	MAIT	MAIT	Post-HIV vs Pre-HIV
chr15-73950552-73951774	0.680116610103296	-0.0319942098456849	0.024	0.024	1	MAIT	MAIT	Post-HIV vs Pre-HIV
chr19-10864102-10864906	0.680131868044537	0.223249922565638	0.052	0.043	1	MAIT	MAIT	Post-HIV vs Pre-HIV
chr19-48880681-48881265	0.680176036637962	0.241344941146677	0.017	0.014	1	MAIT	MAIT	Post-HIV vs Pre-HIV
chr14-104896142-104896972	0.680192506119552	0.256490270821765	0.014	0.011	1	MAIT	MAIT	Post-HIV vs Pre-HIV
chr1-234865784-234866813	0.680265533476501	0.642524442525906	0.01	0.005	1	MAIT	MAIT	Post-HIV vs Pre-HIV
chr2-200901112-200901829	0.680295798883469	0.0809463853977417	0.068	0.06	1	MAIT	MAIT	Post-HIV vs Pre-HIV
chr19-1039497-1040353	0.680312570280832	0.0641671281151384	0.254	0.225	1	MAIT	MAIT	Post-HIV vs Pre-HIV
chr1-109667539-109668604	0.680336770818131	0.184333625126122	0.037	0.031	1	MAIT	MAIT	Post-HIV vs Pre-HIV
chr19-41641667-41642217	0.680338301869415	0.256136885096323	0.018	0.014	1	MAIT	MAIT	Post-HIV vs Pre-HIV
chr9-130712175-130713703	0.680353795609002	0.11556714658186	0.32	0.289	1	MAIT	MAIT	Post-HIV vs Pre-HIV
chr15-67862682-67863976	0.680415209170511	-0.248999193235235	0.039	0.043	1	MAIT	MAIT	Post-HIV vs Pre-HIV
chr6-116278872-116280257	0.680433119922897	0.0200567914378182	0.371	0.338	1	MAIT	MAIT	Post-HIV vs Pre-HIV
chr4-99055680-99056387	0.680438389068921	0.284811227986931	0.032	0.025	1	MAIT	MAIT	Post-HIV vs Pre-HIV
chr1-39185606-39186060	0.680460031864742	0.260794917351719	0.011	0.009	1	MAIT	MAIT	Post-HIV vs Pre-HIV
chr17-48830467-48831661	0.680495669843503	0.152962433273232	0.206	0.176	1	MAIT	MAIT	Post-HIV vs Pre-HIV
chr3-102228744-102229421	0.680499194098789	0.345465403082164	0.025	0.019	1	MAIT	MAIT	Post-HIV vs Pre-HIV
chr7-105298074-105298833	0.680514058196675	0.37929134263881	0.012	0.009	1	MAIT	MAIT	Post-HIV vs Pre-HIV
chr1-18949989-18950324	0.680525369445709	-0.0992314080752332	0.014	0.015	1	MAIT	MAIT	Post-HIV vs Pre-HIV
chr16-88967648-88968635	0.68057246000038	-0.0194598119964375	0.011	0.01	1	MAIT	MAIT	Post-HIV vs Pre-HIV
chr14-73538813-73539376	0.680662419499981	-1.19454184885194	0.006	0.012	1	MAIT	MAIT	Post-HIV vs Pre-HIV
chr8-37849229-37850130	0.680713029190816	0.179906473027892	0.166	0.137	1	MAIT	MAIT	Post-HIV vs Pre-HIV
chr6-170176477-170177951	0.680729543187863	-0.0304451409408895	0.013	0.013	1	MAIT	MAIT	Post-HIV vs Pre-HIV
chr19-34733193-34734709	0.680761562874677	0.161929687453074	0.176	0.145	1	MAIT	MAIT	Post-HIV vs Pre-HIV
chr2-86825165-86827032	0.680768349642419	0.321442875461581	0.137	0.107	1	MAIT	MAIT	Post-HIV vs Pre-HIV
chr8-93361155-93361411	0.680807954485938	0.0587977054462878	0.01	0.009	1	MAIT	MAIT	Post-HIV vs Pre-HIV
chr7-143406931-143409710	0.680830492615416	0.284936094827366	0.12	0.095	1	MAIT	MAIT	Post-HIV vs Pre-HIV
chr14-92540506-92540902	0.680833672056499	0.459916155807951	0.011	0.008	1	MAIT	MAIT	Post-HIV vs Pre-HIV
chr15-84992221-84992951	0.680840433012454	-0.248514802461992	0.009	0.01	1	MAIT	MAIT	Post-HIV vs Pre-HIV
chr3-129383104-129383830	0.680856078050626	0.115626658308924	0.014	0.013	1	MAIT	MAIT	Post-HIV vs Pre-HIV
chr17-58172116-58172777	0.680877303093327	-0.0432335253767877	0.017	0.018	1	MAIT	MAIT	Post-HIV vs Pre-HIV
chr16-57589426-57589762	0.680878719920152	0.425572797326316	0.017	0.012	1	MAIT	MAIT	Post-HIV vs Pre-HIV
chr17-29158065-29158269	0.680895056230384	-0.573240866983734	0.01	0.014	1	MAIT	MAIT	Post-HIV vs Pre-HIV
chr10-119663105-119664351	0.680927129460185	-0.011794690835266	0.055	0.053	1	MAIT	MAIT	Post-HIV vs Pre-HIV
chr3-71393078-71393456	0.680938746295221	0.250419969814054	0.012	0.009	1	MAIT	MAIT	Post-HIV vs Pre-HIV
chr15-50885101-50886202	0.680947050697926	0.111899251908168	0.112	0.094	1	MAIT	MAIT	Post-HIV vs Pre-HIV
chr3-101693458-101693882	0.680962826090666	-0.0544812651883615	0.023	0.023	1	MAIT	MAIT	Post-HIV vs Pre-HIV
chr1-24971086-24971966	0.680977610767534	0.682129017080243	0.014	0.008	1	MAIT	MAIT	Post-HIV vs Pre-HIV
chr19-9784632-9786352	0.681039107974572	0.0472081245735537	0.293	0.269	1	MAIT	MAIT	Post-HIV vs Pre-HIV
chr19-31213474-31214568	0.681100749808918	-0.0342040133590211	0.174	0.168	1	MAIT	MAIT	Post-HIV vs Pre-HIV
chr11-307173-309126	0.681109731949552	0.262446972105895	0.114	0.088	1	MAIT	MAIT	Post-HIV vs Pre-HIV
chr14-100213564-100214956	0.681211826875027	0.144711033934123	0.273	0.232	1	MAIT	MAIT	Post-HIV vs Pre-HIV
chr8-89725740-89726199	0.681217977322851	0.0282879632299715	0.034	0.033	1	MAIT	MAIT	Post-HIV vs Pre-HIV
chr19-1244391-1244738	0.681263532694286	0.183469960638336	0.116	0.094	1	MAIT	MAIT	Post-HIV vs Pre-HIV
chr12-109804943-109805837	0.68130446042266	-0.0122359365669742	0.041	0.038	1	MAIT	MAIT	Post-HIV vs Pre-HIV
chr19-41546021-41546840	0.681308060986441	0.0485226205648939	0.052	0.047	1	MAIT	MAIT	Post-HIV vs Pre-HIV
chr14-72904463-72905478	0.681318987185157	-0.0487832439091371	0.02	0.02	1	MAIT	MAIT	Post-HIV vs Pre-HIV
chr8-22140706-22142131	0.681347252067455	0.177294193775699	0.227	0.19	1	MAIT	MAIT	Post-HIV vs Pre-HIV
chr11-73350276-73351673	0.681350133074749	0.0873913079555892	0.068	0.061	1	MAIT	MAIT	Post-HIV vs Pre-HIV
chr20-35772955-35773546	0.681350823516892	0.356614250157055	0.044	0.032	1	MAIT	MAIT	Post-HIV vs Pre-HIV
chr19-18223669-18224929	0.6813850737517	0.0173203932211519	0.081	0.075	1	MAIT	MAIT	Post-HIV vs Pre-HIV
chr8-144474950-144475335	0.681399218472784	0.199826886415383	0.012	0.01	1	MAIT	MAIT	Post-HIV vs Pre-HIV
chr12-6333559-6333774	0.681412887181971	-0.00929211188297652	0.021	0.022	1	MAIT	MAIT	Post-HIV vs Pre-HIV
chr10-97428344-97428968	0.681503825964171	0.0177904866789231	0.032	0.03	1	MAIT	MAIT	Post-HIV vs Pre-HIV
chr20-3158921-3160100	0.681505152752485	0.165831292535513	0.113	0.099	1	MAIT	MAIT	Post-HIV vs Pre-HIV
chr17-7588950-7590203	0.681514071867319	0.12603925363439	0.041	0.036	1	MAIT	MAIT	Post-HIV vs Pre-HIV
chr3-38438079-38439116	0.681522095756907	0.356527210217697	0.01	0.008	1	MAIT	MAIT	Post-HIV vs Pre-HIV
chr12-89017001-89017473	0.681525130274755	0.0143467655416876	0.011	0.01	1	MAIT	MAIT	Post-HIV vs Pre-HIV
chr12-1809847-1810477	0.681527962881054	0.779358396083677	0.011	0.006	1	MAIT	MAIT	Post-HIV vs Pre-HIV
chr11-68446512-68447733	0.681565581005344	-0.0179685815768122	0.054	0.052	1	MAIT	MAIT	Post-HIV vs Pre-HIV
chrX-52261215-52262411	0.681598616294412	0.083149755180544	0.112	0.099	1	MAIT	MAIT	Post-HIV vs Pre-HIV
chr12-105052686-105053504	0.681675336772638	0.0538519305015979	0.019	0.019	1	MAIT	MAIT	Post-HIV vs Pre-HIV
chr22-21632391-21632863	0.681738841504532	0.00617397494946159	0.055	0.052	1	MAIT	MAIT	Post-HIV vs Pre-HIV
chr10-98339461-98340199	0.681764298747242	0.0298891343736352	0.023	0.022	1	MAIT	MAIT	Post-HIV vs Pre-HIV
chr11-75547401-75548063	0.681825817093831	-0.0938537421099692	0.012	0.012	1	MAIT	MAIT	Post-HIV vs Pre-HIV
chr20-34369106-34369644	0.681833545999129	-0.00846998870640969	0.066	0.065	1	MAIT	MAIT	Post-HIV vs Pre-HIV
chr13-51286047-51286707	0.681852918641776	0.452702084880713	0.01	0.007	1	MAIT	MAIT	Post-HIV vs Pre-HIV
chr2-24049194-24050495	0.681871386505881	0.302499179656285	0.095	0.073	1	MAIT	MAIT	Post-HIV vs Pre-HIV
chr10-49114818-49115837	0.681873511184069	-0.516860764222465	0.009	0.012	1	MAIT	MAIT	Post-HIV vs Pre-HIV
chr17-29561735-29562301	0.681897112723663	0.20998313103511	0.01	0.008	1	MAIT	MAIT	Post-HIV vs Pre-HIV
chr3-58187523-58188063	0.6818973360878	-0.0590254400208301	0.019	0.018	1	MAIT	MAIT	Post-HIV vs Pre-HIV
chr20-36627687-36628560	0.681900283421099	0.216633353813862	0.081	0.067	1	MAIT	MAIT	Post-HIV vs Pre-HIV
chr21-39182405-39184201	0.681910483667599	0.107847751901407	0.377	0.331	1	MAIT	MAIT	Post-HIV vs Pre-HIV
chr17-502224-503512	0.681920135448233	0.464557503304781	0.019	0.014	1	MAIT	MAIT	Post-HIV vs Pre-HIV
chr6-90156593-90157284	0.681964637374181	0.0908035329975863	0.013	0.012	1	MAIT	MAIT	Post-HIV vs Pre-HIV
chr1-206924605-206925683	0.681969428278472	0.00584254895510128	0.068	0.065	1	MAIT	MAIT	Post-HIV vs Pre-HIV
chr15-62059233-62061484	0.681970692141304	0.059493086214628	0.338	0.309	1	MAIT	MAIT	Post-HIV vs Pre-HIV
chr2-172465557-172466031	0.681985729658248	0.0850432143185031	0.041	0.038	1	MAIT	MAIT	Post-HIV vs Pre-HIV
chr1-153967089-153968037	0.681988008753384	0.192224292411296	0.231	0.189	1	MAIT	MAIT	Post-HIV vs Pre-HIV
chr13-40096139-40096662	0.682003423007082	-0.0323994488813115	0.013	0.013	1	MAIT	MAIT	Post-HIV vs Pre-HIV
chr8-11200046-11202046	0.682036982361797	0.12177634670212	0.303	0.263	1	MAIT	MAIT	Post-HIV vs Pre-HIV
chr10-86960104-86960738	0.682083933919781	0.412531928508402	0.022	0.017	1	MAIT	MAIT	Post-HIV vs Pre-HIV
chr7-92244787-92246999	0.68211151894111	0.203805460763824	0.26	0.213	1	MAIT	MAIT	Post-HIV vs Pre-HIV
chr14-105480709-105482363	0.682132032287087	0.052357670251584	0.375	0.337	1	MAIT	MAIT	Post-HIV vs Pre-HIV
chr6-37171205-37171563	0.682154414064648	0.278394511636606	0.025	0.02	1	MAIT	MAIT	Post-HIV vs Pre-HIV
chr10-71216989-71218308	0.682156559095897	0.561153744055128	0.011	0.007	1	MAIT	MAIT	Post-HIV vs Pre-HIV
chr6-33417055-33418726	0.682245006733992	0.0954269563955513	0.474	0.432	1	MAIT	MAIT	Post-HIV vs Pre-HIV
chr1-31714226-31715949	0.682251401799683	0.130953424159503	0.026	0.023	1	MAIT	MAIT	Post-HIV vs Pre-HIV
chr2-38376124-38377821	0.682263586873309	0.145700533802428	0.331	0.273	1	MAIT	MAIT	Post-HIV vs Pre-HIV
chr12-6446276-6447061	0.682264768197055	0.465210718226128	0.026	0.018	1	MAIT	MAIT	Post-HIV vs Pre-HIV
chr16-56519160-56520488	0.682277021755991	0.1551365838167	0.187	0.162	1	MAIT	MAIT	Post-HIV vs Pre-HIV
chr12-119659850-119660459	0.682298494816001	0.87828527832451	0.011	0.006	1	MAIT	MAIT	Post-HIV vs Pre-HIV
chr6-119321657-119323358	0.682305213327817	0.155239300036084	0.048	0.041	1	MAIT	MAIT	Post-HIV vs Pre-HIV
chr17-45592372-45592691	0.682336749754555	0.0783177002085549	0.014	0.012	1	MAIT	MAIT	Post-HIV vs Pre-HIV
chr11-73242253-73243089	0.682346598916834	0.269652252063482	0.019	0.015	1	MAIT	MAIT	Post-HIV vs Pre-HIV
chr8-21938148-21938709	0.682355974444926	0.524379866175142	0.017	0.011	1	MAIT	MAIT	Post-HIV vs Pre-HIV
chr2-73162889-73164137	0.682358163153127	0.276013914938412	0.023	0.018	1	MAIT	MAIT	Post-HIV vs Pre-HIV
chr12-51590178-51591821	0.682369537937944	0.290358991158545	0.088	0.067	1	MAIT	MAIT	Post-HIV vs Pre-HIV
chr1-235843237-235843748	0.682429148241243	0.407430505163106	0.013	0.009	1	MAIT	MAIT	Post-HIV vs Pre-HIV
chr5-37111315-37112289	0.682431834378751	-0.0386687192032906	0.016	0.016	1	MAIT	MAIT	Post-HIV vs Pre-HIV
chr4-109358366-109359525	0.682433333215097	-0.637740813453666	0.009	0.014	1	MAIT	MAIT	Post-HIV vs Pre-HIV
chr2-85851294-85851830	0.682434847904726	0.296251160530305	0.026	0.022	1	MAIT	MAIT	Post-HIV vs Pre-HIV
chr7-104918443-104918944	0.682441084112626	0.362836441387073	0.022	0.017	1	MAIT	MAIT	Post-HIV vs Pre-HIV
chr16-526679-529484	0.682457266488672	0.190564996858647	0.384	0.311	1	MAIT	MAIT	Post-HIV vs Pre-HIV
chr7-66653509-66655435	0.682587802053526	0.136328272327612	0.325	0.273	1	MAIT	MAIT	Post-HIV vs Pre-HIV
chr10-115092447-115094234	0.682660362211601	0.155964794817661	0.013	0.012	1	MAIT	MAIT	Post-HIV vs Pre-HIV
chr6-129750261-129750602	0.682673304598012	-0.326772886043559	0.008	0.01	1	MAIT	MAIT	Post-HIV vs Pre-HIV
chr11-67658949-67659741	0.682702445536681	0.300861658599981	0.043	0.031	1	MAIT	MAIT	Post-HIV vs Pre-HIV
chr6-53547441-53548404	0.682721749531801	0.0626280841925482	0.23	0.207	1	MAIT	MAIT	Post-HIV vs Pre-HIV
chr4-170025625-170027755	0.682734662637773	0.19167564481031	0.249	0.208	1	MAIT	MAIT	Post-HIV vs Pre-HIV
chr10-97427858-97428114	0.682812848839239	0.227029010287142	0.019	0.015	1	MAIT	MAIT	Post-HIV vs Pre-HIV
chr17-58630793-58632289	0.68281532911483	0.0506823183666889	0.242	0.223	1	MAIT	MAIT	Post-HIV vs Pre-HIV
chr2-86037845-86039132	0.682827135136725	0.09926769455467	0.297	0.26	1	MAIT	MAIT	Post-HIV vs Pre-HIV
chr10-78046942-78047784	0.682831846721147	0.296056815560294	0.034	0.027	1	MAIT	MAIT	Post-HIV vs Pre-HIV
chr6-37207698-37208380	0.682835421983203	0.210335536738265	0.082	0.07	1	MAIT	MAIT	Post-HIV vs Pre-HIV
chr7-148986011-148986363	0.682838127244973	0.340070116404275	0.016	0.012	1	MAIT	MAIT	Post-HIV vs Pre-HIV
chr2-100141935-100142847	0.682843357276658	0.0470888685669513	0.012	0.011	1	MAIT	MAIT	Post-HIV vs Pre-HIV
chr6-7145661-7147071	0.682897239628392	0.504936968366168	0.012	0.007	1	MAIT	MAIT	Post-HIV vs Pre-HIV
chr19-10412219-10412633	0.682909038872301	0.277287873607957	0.023	0.018	1	MAIT	MAIT	Post-HIV vs Pre-HIV
chr6-95576562-95578301	0.682969413163428	0.0807754362951811	0.226	0.199	1	MAIT	MAIT	Post-HIV vs Pre-HIV
chr10-69087330-69088270	0.682972451048253	0.113780231414778	0.182	0.158	1	MAIT	MAIT	Post-HIV vs Pre-HIV
chr2-170714319-170716322	0.682995589003847	0.719227533898219	0.025	0.014	1	MAIT	MAIT	Post-HIV vs Pre-HIV
chr6-109381065-109383448	0.683045818186606	0.0929491896957128	0.493	0.441	1	MAIT	MAIT	Post-HIV vs Pre-HIV
chr14-24113497-24115720	0.683081817346407	0.0625339013692444	0.547	0.493	1	MAIT	MAIT	Post-HIV vs Pre-HIV
chr10-29658526-29659837	0.683122601976546	0.145688002600282	0.227	0.196	1	MAIT	MAIT	Post-HIV vs Pre-HIV
chr1-52551913-52553857	0.683133640566199	0.184704866652892	0.366	0.305	1	MAIT	MAIT	Post-HIV vs Pre-HIV
chr7-18665811-18666467	0.683137124329572	0.139516447695075	0.012	0.01	1	MAIT	MAIT	Post-HIV vs Pre-HIV
chr7-100874026-100875776	0.683173985825753	0.0806811954730819	0.313	0.277	1	MAIT	MAIT	Post-HIV vs Pre-HIV
chr3-186514853-186515451	0.683202746503115	0.388536928007047	0.027	0.02	1	MAIT	MAIT	Post-HIV vs Pre-HIV
chr11-130448140-130449042	0.683216207530129	0.25254631885657	0.012	0.009	1	MAIT	MAIT	Post-HIV vs Pre-HIV
chr11-104653051-104653805	0.683221205088349	-0.12530487318605	0.011	0.012	1	MAIT	MAIT	Post-HIV vs Pre-HIV
chr10-30783595-30785614	0.683270512621812	0.117628334636048	0.109	0.097	1	MAIT	MAIT	Post-HIV vs Pre-HIV
chr21-17924816-17925327	0.683274240202527	-0.160768954591172	0.02	0.022	1	MAIT	MAIT	Post-HIV vs Pre-HIV
chr12-131808530-131809278	0.683279155481389	0.176528557171612	0.014	0.012	1	MAIT	MAIT	Post-HIV vs Pre-HIV
chr18-23358025-23359520	0.683312083194102	-0.0443780386524533	0.043	0.04	1	MAIT	MAIT	Post-HIV vs Pre-HIV
chr8-60792442-60793248	0.683314761778655	-0.0286364501481935	0.107	0.1	1	MAIT	MAIT	Post-HIV vs Pre-HIV
chr14-102591381-102593594	0.683318826441614	0.133917019666167	0.439	0.38	1	MAIT	MAIT	Post-HIV vs Pre-HIV
chr12-132218828-132219275	0.683322834719984	-0.237661547119569	0.01	0.012	1	MAIT	MAIT	Post-HIV vs Pre-HIV
chr22-24525074-24525788	0.68337748605814	0.106082007949513	0.041	0.037	1	MAIT	MAIT	Post-HIV vs Pre-HIV
chr19-49869030-49870244	0.683385202426964	0.251242468668463	0.324	0.26	1	MAIT	MAIT	Post-HIV vs Pre-HIV
chr7-107150245-107150757	0.683385900259704	0.427400936095385	0.03	0.022	1	MAIT	MAIT	Post-HIV vs Pre-HIV
chr13-114225621-114227292	0.683417709256787	0.0599520962893738	0.086	0.078	1	MAIT	MAIT	Post-HIV vs Pre-HIV
chr22-36385972-36388500	0.68344494463143	0.191042174771394	0.414	0.341	1	MAIT	MAIT	Post-HIV vs Pre-HIV
chr17-17109235-17109574	0.683503183550861	-0.14882039688545	0.023	0.024	1	MAIT	MAIT	Post-HIV vs Pre-HIV
chr20-44475102-44476623	0.68351521758948	0.217532494055807	0.165	0.133	1	MAIT	MAIT	Post-HIV vs Pre-HIV
chr9-136766483-136767135	0.683518948626539	-0.530844657283478	0.009	0.013	1	MAIT	MAIT	Post-HIV vs Pre-HIV
chr17-28646406-28647142	0.683551207839483	0.15690668730136	0.051	0.044	1	MAIT	MAIT	Post-HIV vs Pre-HIV
chr6-33204295-33204998	0.6835743009195	0.0769300777271977	0.202	0.174	1	MAIT	MAIT	Post-HIV vs Pre-HIV
chr20-51372139-51372633	0.683601359076489	0.147035319890526	0.019	0.017	1	MAIT	MAIT	Post-HIV vs Pre-HIV
chr9-22008247-22009691	0.683619019935447	0.258480270285065	0.1	0.078	1	MAIT	MAIT	Post-HIV vs Pre-HIV
chr7-152759021-152760513	0.683636505874243	0.185628251268155	0.21	0.171	1	MAIT	MAIT	Post-HIV vs Pre-HIV
chr6-47477131-47478718	0.683678522455522	0.158122544917968	0.334	0.29	1	MAIT	MAIT	Post-HIV vs Pre-HIV
chr5-157342650-157343170	0.683704608385934	0.601296412234749	0.013	0.008	1	MAIT	MAIT	Post-HIV vs Pre-HIV
chr8-123154617-123155038	0.683717322108513	0.262738606539238	0.03	0.023	1	MAIT	MAIT	Post-HIV vs Pre-HIV
chr20-35743794-35744373	0.683742504986054	0.165232385263087	0.023	0.02	1	MAIT	MAIT	Post-HIV vs Pre-HIV
chrX-45769883-45770671	0.683796803906641	0.133992577713409	0.034	0.03	1	MAIT	MAIT	Post-HIV vs Pre-HIV
chr8-102808387-102808777	0.683818484731128	0.225333856253871	0.033	0.027	1	MAIT	MAIT	Post-HIV vs Pre-HIV
chr5-152026229-152027293	0.683860257341698	0.109494505989773	0.042	0.037	1	MAIT	MAIT	Post-HIV vs Pre-HIV
chr15-31241476-31242403	0.683895997120088	0.0745688275569529	0.048	0.046	1	MAIT	MAIT	Post-HIV vs Pre-HIV
chr9-37528614-37529601	0.68391733342786	0.090304471321657	0.078	0.069	1	MAIT	MAIT	Post-HIV vs Pre-HIV
chr22-40036325-40037012	0.683918321684768	0.332466586575104	0.015	0.012	1	MAIT	MAIT	Post-HIV vs Pre-HIV
chr12-54548884-54550447	0.68391972919726	0.266769436589957	0.038	0.03	1	MAIT	MAIT	Post-HIV vs Pre-HIV
chr20-4822144-4823957	0.683930889587332	0.222733955566515	0.13	0.107	1	MAIT	MAIT	Post-HIV vs Pre-HIV
chr1-66281896-66282785	0.684034810594128	0.068625824198401	0.052	0.047	1	MAIT	MAIT	Post-HIV vs Pre-HIV
chr2-134118253-134118698	0.684096310803606	0.0509924157469679	0.046	0.043	1	MAIT	MAIT	Post-HIV vs Pre-HIV
chr1-93078296-93080141	0.68414296245905	0.126958443577671	0.196	0.168	1	MAIT	MAIT	Post-HIV vs Pre-HIV
chr10-125158570-125162044	0.68414341629473	0.344482281300348	0.06	0.041	1	MAIT	MAIT	Post-HIV vs Pre-HIV
chr10-12605182-12606491	0.684172815782676	0.210758604174153	0.073	0.061	1	MAIT	MAIT	Post-HIV vs Pre-HIV
chr1-64891246-64891768	0.684173660021864	0.375359685930569	0.015	0.011	1	MAIT	MAIT	Post-HIV vs Pre-HIV
chr6-36037849-36038720	0.684175493477048	0.329579541365293	0.01	0.007	1	MAIT	MAIT	Post-HIV vs Pre-HIV
chr9-37503457-37504446	0.684188527221	0.0807574661709578	0.128	0.117	1	MAIT	MAIT	Post-HIV vs Pre-HIV
chr20-25750271-25751603	0.684218910755603	0.240065864855153	0.063	0.051	1	MAIT	MAIT	Post-HIV vs Pre-HIV
chr3-108552234-108553071	0.684226220409759	0.445227136042452	0.015	0.01	1	MAIT	MAIT	Post-HIV vs Pre-HIV
chr11-19723369-19724410	0.684264834037784	0.169291431815108	0.079	0.067	1	MAIT	MAIT	Post-HIV vs Pre-HIV
chr20-47272497-47273159	0.684274116499027	-0.119831229562779	0.017	0.017	1	MAIT	MAIT	Post-HIV vs Pre-HIV
chrX-9318016-9318600	0.684278287617911	0.411018883410977	0.01	0.007	1	MAIT	MAIT	Post-HIV vs Pre-HIV
chr1-44317913-44318788	0.684280069320055	0.588557813956182	0.013	0.009	1	MAIT	MAIT	Post-HIV vs Pre-HIV
chr9-97982595-97985462	0.68430233834494	0.0742490844517105	0.435	0.393	1	MAIT	MAIT	Post-HIV vs Pre-HIV
chr2-24585957-24587320	0.684340407506128	0.00335752737783279	0.016	0.015	1	MAIT	MAIT	Post-HIV vs Pre-HIV
chr13-99214293-99214651	0.684412997921931	-0.0997423431192304	0.021	0.023	1	MAIT	MAIT	Post-HIV vs Pre-HIV
chr16-22436494-22437856	0.684470812354805	0.412497388484195	0.093	0.064	1	MAIT	MAIT	Post-HIV vs Pre-HIV
chr17-81241507-81241948	0.68448812613955	-0.0471088096432983	0.027	0.028	1	MAIT	MAIT	Post-HIV vs Pre-HIV
chr4-100189750-100191184	0.68450814339136	0.408208428598159	0.023	0.017	1	MAIT	MAIT	Post-HIV vs Pre-HIV
chr6-141562010-141563133	0.684558150989742	0.0390118825262431	0.052	0.046	1	MAIT	MAIT	Post-HIV vs Pre-HIV
chr10-97676361-97677473	0.684605485446788	0.0319530427310695	0.045	0.041	1	MAIT	MAIT	Post-HIV vs Pre-HIV
chr3-130759396-130760077	0.684611126753389	-0.139388213636965	0.017	0.018	1	MAIT	MAIT	Post-HIV vs Pre-HIV
chrX-150694680-150695441	0.684639020010127	0.308103778030302	0.014	0.011	1	MAIT	MAIT	Post-HIV vs Pre-HIV
chr17-35577649-35579347	0.684676125020139	0.169806495545541	0.215	0.182	1	MAIT	MAIT	Post-HIV vs Pre-HIV
chr3-132416693-132418757	0.684683814922592	0.155589447733231	0.311	0.261	1	MAIT	MAIT	Post-HIV vs Pre-HIV
chr15-76058872-76060652	0.684686331783682	0.0474500895755146	0.037	0.033	1	MAIT	MAIT	Post-HIV vs Pre-HIV
chr18-23812180-23812851	0.68469722932158	-0.10706006904587	0.01	0.012	1	MAIT	MAIT	Post-HIV vs Pre-HIV
chr5-139511417-139512452	0.684705990253531	0.209231926677852	0.024	0.021	1	MAIT	MAIT	Post-HIV vs Pre-HIV
chr19-54154874-54155153	0.684722553979187	0.332188999948524	0.011	0.009	1	MAIT	MAIT	Post-HIV vs Pre-HIV
chr5-35835857-35836425	0.684751095905792	0.354386544883498	0.013	0.01	1	MAIT	MAIT	Post-HIV vs Pre-HIV
chr5-11234389-11235112	0.684790509660869	0.0547795221178706	0.011	0.01	1	MAIT	MAIT	Post-HIV vs Pre-HIV
chr11-110429118-110431628	0.684807172249618	0.253668081781098	0.248	0.202	1	MAIT	MAIT	Post-HIV vs Pre-HIV
chr6-155313616-155315432	0.684835099444243	0.0880101331627173	0.356	0.322	1	MAIT	MAIT	Post-HIV vs Pre-HIV
chr21-15482797-15483515	0.684882123061377	0.0190132219404813	0.033	0.03	1	MAIT	MAIT	Post-HIV vs Pre-HIV
chr9-81821255-81821942	0.684926364100613	-0.15101797137222	0.033	0.036	1	MAIT	MAIT	Post-HIV vs Pre-HIV
chr12-101829633-101831286	0.684950322699534	0.0815032396961204	0.365	0.327	1	MAIT	MAIT	Post-HIV vs Pre-HIV
chr10-17227400-17227725	0.684950859764965	-0.00493799087708879	0.044	0.041	1	MAIT	MAIT	Post-HIV vs Pre-HIV
chr7-50359886-50360888	0.684955370624681	0.0959216776446525	0.167	0.153	1	MAIT	MAIT	Post-HIV vs Pre-HIV
chr6-43383056-43384541	0.685082929764739	0.0824227209117407	0.229	0.2	1	MAIT	MAIT	Post-HIV vs Pre-HIV
chr2-219402750-219403259	0.685095555846085	-0.0803888275728011	0.029	0.028	1	MAIT	MAIT	Post-HIV vs Pre-HIV
chr11-74726253-74726928	0.685103510733243	0.197346648327664	0.026	0.023	1	MAIT	MAIT	Post-HIV vs Pre-HIV
chr4-6326955-6327765	0.685146719014366	0.13697103407068	0.026	0.023	1	MAIT	MAIT	Post-HIV vs Pre-HIV
chr6-119347444-119347701	0.685148098614372	0.309012711627908	0.016	0.012	1	MAIT	MAIT	Post-HIV vs Pre-HIV
chr6-116570620-116571885	0.685179402625916	0.0801032020058295	0.376	0.338	1	MAIT	MAIT	Post-HIV vs Pre-HIV
chr20-47350054-47350550	0.685199324371054	-0.27022302235841	0.011	0.014	1	MAIT	MAIT	Post-HIV vs Pre-HIV
chr6-36599741-36600080	0.685284013723952	0.13805382011528	0.056	0.047	1	MAIT	MAIT	Post-HIV vs Pre-HIV
chr1-226690358-226691630	0.685292530127372	0.0726638586841108	0.036	0.033	1	MAIT	MAIT	Post-HIV vs Pre-HIV
chr10-48305903-48307531	0.685315569873453	0.162657917485894	0.368	0.311	1	MAIT	MAIT	Post-HIV vs Pre-HIV
chr5-177362527-177363471	0.685349335589284	0.189481512292495	0.158	0.132	1	MAIT	MAIT	Post-HIV vs Pre-HIV
chr15-58409597-58411006	0.685359490551691	-0.243881932860211	0.013	0.014	1	MAIT	MAIT	Post-HIV vs Pre-HIV
chr10-72263619-72263943	0.685365686721334	-0.0901853811105755	0.015	0.015	1	MAIT	MAIT	Post-HIV vs Pre-HIV
chr7-20329400-20331885	0.685367706132268	0.184568759960491	0.014	0.011	1	MAIT	MAIT	Post-HIV vs Pre-HIV
chr12-57129398-57130278	0.685388458082377	-0.434565679816081	0.009	0.01	1	MAIT	MAIT	Post-HIV vs Pre-HIV
chr19-49568839-49569372	0.685405985138617	-0.00450643785191662	0.057	0.054	1	MAIT	MAIT	Post-HIV vs Pre-HIV
chr16-27438799-27439594	0.685430872905682	0.466521511389377	0.011	0.007	1	MAIT	MAIT	Post-HIV vs Pre-HIV
chr3-18438391-18439011	0.685443309774698	0.285278959619432	0.07	0.057	1	MAIT	MAIT	Post-HIV vs Pre-HIV
chr18-35266721-35268201	0.685470996683408	0.317266929229022	0.11	0.085	1	MAIT	MAIT	Post-HIV vs Pre-HIV
chr3-46975900-46977204	0.685510799373269	0.155847129584569	0.347	0.29	1	MAIT	MAIT	Post-HIV vs Pre-HIV
chr1-223229828-223230835	0.685545085367412	0.23319690553819	0.01	0.008	1	MAIT	MAIT	Post-HIV vs Pre-HIV
chr20-49318019-49319175	0.685548529451959	0.35708242662258	0.02	0.016	1	MAIT	MAIT	Post-HIV vs Pre-HIV
chr16-14632232-14634290	0.685555447490917	0.0836540017694611	0.354	0.314	1	MAIT	MAIT	Post-HIV vs Pre-HIV
chr14-61694778-61696541	0.685607681017365	0.0587528931851329	0.409	0.364	1	MAIT	MAIT	Post-HIV vs Pre-HIV
chr20-32534606-32535201	0.685608344917306	0.240824814838704	0.08	0.067	1	MAIT	MAIT	Post-HIV vs Pre-HIV
chr10-72326523-72327344	0.685613745419811	-0.0913271225654104	0.051	0.051	1	MAIT	MAIT	Post-HIV vs Pre-HIV
chr5-181169449-181170407	0.68564125535064	-0.225907186990293	0.017	0.018	1	MAIT	MAIT	Post-HIV vs Pre-HIV
chr22-31639504-31640345	0.685670573323405	0.578160853123178	0.01	0.006	1	MAIT	MAIT	Post-HIV vs Pre-HIV
chr16-53067546-53068870	0.685683426035752	0.042789154286484	0.026	0.025	1	MAIT	MAIT	Post-HIV vs Pre-HIV
chr13-114130617-114132913	0.685734812980398	0.1938251399299	0.212	0.179	1	MAIT	MAIT	Post-HIV vs Pre-HIV
chr17-8172576-8173973	0.685735953922234	0.113594239838207	0.243	0.211	1	MAIT	MAIT	Post-HIV vs Pre-HIV
chr9-5885815-5886836	0.685756125677126	0.300581495136967	0.029	0.023	1	MAIT	MAIT	Post-HIV vs Pre-HIV
chr22-40024449-40025129	0.685760236055443	0.107430725828482	0.024	0.022	1	MAIT	MAIT	Post-HIV vs Pre-HIV
chr1-108827935-108828539	0.685786806269841	-0.0571974308819572	0.012	0.012	1	MAIT	MAIT	Post-HIV vs Pre-HIV
chr16-12075701-12076353	0.685828429332932	0.287997871112521	0.011	0.009	1	MAIT	MAIT	Post-HIV vs Pre-HIV
chr6-30493649-30494000	0.685845137812503	0.0104468384606378	0.033	0.029	1	MAIT	MAIT	Post-HIV vs Pre-HIV
chr17-33233393-33234137	0.68586982781842	-0.133566906340756	0.024	0.027	1	MAIT	MAIT	Post-HIV vs Pre-HIV
chr22-30004621-30005574	0.685895870452134	0.199414184530327	0.013	0.01	1	MAIT	MAIT	Post-HIV vs Pre-HIV
chr8-96282560-96284180	0.68590663096218	0.144743368838817	0.047	0.038	1	MAIT	MAIT	Post-HIV vs Pre-HIV
chr2-74031831-74032900	0.685937269360447	0.0685917417548496	0.107	0.096	1	MAIT	MAIT	Post-HIV vs Pre-HIV
chr20-2379409-2379940	0.685957337592707	0.547401179316439	0.014	0.009	1	MAIT	MAIT	Post-HIV vs Pre-HIV
chr3-49469194-49470948	0.685960619321745	0.0960662665563554	0.409	0.361	1	MAIT	MAIT	Post-HIV vs Pre-HIV
chr2-219352089-219352799	0.68596697068679	-0.0994415474086807	0.012	0.014	1	MAIT	MAIT	Post-HIV vs Pre-HIV
chr19-39497796-39499387	0.685978773949823	0.0819178686060611	0.033	0.028	1	MAIT	MAIT	Post-HIV vs Pre-HIV
chr10-129466164-129467887	0.685985165223493	0.092293076482091	0.314	0.283	1	MAIT	MAIT	Post-HIV vs Pre-HIV
chr5-103224115-103224921	0.685991136056436	0.117884849283683	0.021	0.019	1	MAIT	MAIT	Post-HIV vs Pre-HIV
chr14-77151864-77152547	0.685998519719254	0.487589740652226	0.011	0.008	1	MAIT	MAIT	Post-HIV vs Pre-HIV
chr15-65516752-65517938	0.686011221710228	0.173124655117656	0.262	0.22	1	MAIT	MAIT	Post-HIV vs Pre-HIV
chr19-13960692-13961172	0.686024670190704	0.184530401062755	0.01	0.009	1	MAIT	MAIT	Post-HIV vs Pre-HIV
chr3-66497579-66497844	0.686037400159392	0.309607471261435	0.024	0.02	1	MAIT	MAIT	Post-HIV vs Pre-HIV
chr9-33081109-33081602	0.686041265804057	0.18861945666409	0.045	0.037	1	MAIT	MAIT	Post-HIV vs Pre-HIV
chr19-44112757-44114183	0.686063792218594	0.174612645555025	0.132	0.107	1	MAIT	MAIT	Post-HIV vs Pre-HIV
chr12-12735941-12737417	0.686074686848297	0.058572456587429	0.103	0.091	1	MAIT	MAIT	Post-HIV vs Pre-HIV
chr16-57133810-57134184	0.686084308977589	0.430352907391762	0.012	0.009	1	MAIT	MAIT	Post-HIV vs Pre-HIV
chr10-3852111-3852888	0.686144512209442	0.193559794306301	0.074	0.063	1	MAIT	MAIT	Post-HIV vs Pre-HIV
chr19-11495906-11496859	0.686153327370584	-0.0950655510837279	0.012	0.014	1	MAIT	MAIT	Post-HIV vs Pre-HIV
chr17-40619637-40620456	0.686179658925309	0.0686681333365322	0.073	0.067	1	MAIT	MAIT	Post-HIV vs Pre-HIV
chr1-21658811-21659713	0.686193451420682	0.187165507885195	0.099	0.084	1	MAIT	MAIT	Post-HIV vs Pre-HIV
chr20-50575590-50576205	0.686221353287888	0.0381525303269759	0.02	0.019	1	MAIT	MAIT	Post-HIV vs Pre-HIV
chr6-5997239-5997935	0.686236344027615	0.20994170714923	0.013	0.011	1	MAIT	MAIT	Post-HIV vs Pre-HIV
chr8-41701364-41702424	0.686251534028026	0.101735979529571	0.032	0.027	1	MAIT	MAIT	Post-HIV vs Pre-HIV
chr10-42637697-42639089	0.68625263982035	0.159566159394342	0.241	0.203	1	MAIT	MAIT	Post-HIV vs Pre-HIV
chrX-19333747-19334674	0.686278786711936	0.170263988173933	0.062	0.052	1	MAIT	MAIT	Post-HIV vs Pre-HIV
chr1-160342269-160343877	0.686283529668249	0.211901718187003	0.252	0.21	1	MAIT	MAIT	Post-HIV vs Pre-HIV
chr12-50763230-50765553	0.686322466813532	0.0651463617687915	0.354	0.315	1	MAIT	MAIT	Post-HIV vs Pre-HIV
chr17-82030116-82031333	0.686339487625517	0.281073388441316	0.15	0.113	1	MAIT	MAIT	Post-HIV vs Pre-HIV
chr1-211334855-211336396	0.686352060980549	0.120832631232842	0.045	0.04	1	MAIT	MAIT	Post-HIV vs Pre-HIV
chr1-70204765-70206151	0.686392417771174	0.145252157917807	0.252	0.217	1	MAIT	MAIT	Post-HIV vs Pre-HIV
chr17-43832333-43833999	0.68640023873408	0.272028081184303	0.066	0.052	1	MAIT	MAIT	Post-HIV vs Pre-HIV
chr5-138574782-138576142	0.686406515752839	0.131772238704732	0.397	0.344	1	MAIT	MAIT	Post-HIV vs Pre-HIV
chr9-133990906-133993753	0.686406914980154	0.250842508095419	0.182	0.14	1	MAIT	MAIT	Post-HIV vs Pre-HIV
chr16-31880155-31880871	0.686418001590127	0.352923901328477	0.024	0.018	1	MAIT	MAIT	Post-HIV vs Pre-HIV
chr1-21668424-21670108	0.686435852693842	0.271677194075328	0.026	0.02	1	MAIT	MAIT	Post-HIV vs Pre-HIV
chr7-774044-774861	0.686511141698648	-0.0769632430702014	0.022	0.021	1	MAIT	MAIT	Post-HIV vs Pre-HIV
chr10-119270665-119272232	0.686512872542804	0.0917276470912003	0.042	0.036	1	MAIT	MAIT	Post-HIV vs Pre-HIV
chr18-79678717-79680916	0.686514186726929	0.0486952488893337	0.537	0.488	1	MAIT	MAIT	Post-HIV vs Pre-HIV
chr8-101155025-101156345	0.686518624912446	0.303367823416743	0.059	0.046	1	MAIT	MAIT	Post-HIV vs Pre-HIV
chr17-81090536-81091173	0.686536157490648	0.245797889864807	0.015	0.011	1	MAIT	MAIT	Post-HIV vs Pre-HIV
chr1-15620122-15620513	0.686562855948427	0.0570001465937668	0.025	0.023	1	MAIT	MAIT	Post-HIV vs Pre-HIV
chr13-91398204-91400297	0.686581185630848	0.210531742371162	0.136	0.109	1	MAIT	MAIT	Post-HIV vs Pre-HIV
chr12-2783256-2784507	0.686649382888278	-0.249723189890978	0.039	0.041	1	MAIT	MAIT	Post-HIV vs Pre-HIV
chr3-71486630-71487748	0.686653219925903	-0.258962898102097	0.01	0.01	1	MAIT	MAIT	Post-HIV vs Pre-HIV
chr4-146945358-146946661	0.686663528918648	0.0424272912056205	0.044	0.04	1	MAIT	MAIT	Post-HIV vs Pre-HIV
chr17-40167839-40168738	0.686670551710623	-0.162287926754717	0.035	0.036	1	MAIT	MAIT	Post-HIV vs Pre-HIV
chr2-233059610-233062143	0.686674007416899	0.0140124565507445	0.185	0.165	1	MAIT	MAIT	Post-HIV vs Pre-HIV
chr16-303366-304255	0.686695909327396	-0.686166345405852	0.012	0.018	1	MAIT	MAIT	Post-HIV vs Pre-HIV
chr2-237941557-237942661	0.686696131371197	-0.293063632636073	0.012	0.013	1	MAIT	MAIT	Post-HIV vs Pre-HIV
chr2-113583303-113584206	0.686749619310385	0.48124955513127	0.097	0.067	1	MAIT	MAIT	Post-HIV vs Pre-HIV
chr1-198620707-198622279	0.686800256071182	0.128245601919668	0.166	0.142	1	MAIT	MAIT	Post-HIV vs Pre-HIV
chr17-27455468-27457987	0.686845381084883	0.121692272922429	0.224	0.195	1	MAIT	MAIT	Post-HIV vs Pre-HIV
chr2-215828414-215828851	0.686874085749715	0.210405423923973	0.011	0.009	1	MAIT	MAIT	Post-HIV vs Pre-HIV
chr14-94043474-94044171	0.686885545487609	0.588084291545218	0.013	0.009	1	MAIT	MAIT	Post-HIV vs Pre-HIV
chr19-8334332-8336063	0.68689439804868	0.636296261278328	0.024	0.015	1	MAIT	MAIT	Post-HIV vs Pre-HIV
chr9-75102120-75102931	0.686920078352889	0.0819088959690504	0.018	0.017	1	MAIT	MAIT	Post-HIV vs Pre-HIV
chrX-153816454-153817216	0.686925632256448	0.105393523407894	0.023	0.021	1	MAIT	MAIT	Post-HIV vs Pre-HIV
chr2-61793150-61793977	0.686959944041172	0.119289514356252	0.059	0.052	1	MAIT	MAIT	Post-HIV vs Pre-HIV
chr3-13014141-13014384	0.686962024848884	0.0682870869052659	0.041	0.038	1	MAIT	MAIT	Post-HIV vs Pre-HIV
chr3-128572555-128573476	0.686984563415653	0.1184401731576	0.026	0.024	1	MAIT	MAIT	Post-HIV vs Pre-HIV
chr1-33054875-33056129	0.687063759201986	-0.321932675666249	0.029	0.034	1	MAIT	MAIT	Post-HIV vs Pre-HIV
chr4-125314459-125315862	0.687066416730632	0.0485718523728291	0.017	0.014	1	MAIT	MAIT	Post-HIV vs Pre-HIV
chr1-10692295-10692688	0.687067095059702	0.46672350741981	0.044	0.031	1	MAIT	MAIT	Post-HIV vs Pre-HIV
chr12-48972469-48972936	0.687068536519274	0.306462306280901	0.013	0.01	1	MAIT	MAIT	Post-HIV vs Pre-HIV
chr10-92747103-92748075	0.687073152924708	0.110749368631152	0.018	0.015	1	MAIT	MAIT	Post-HIV vs Pre-HIV
chr12-95998281-95999217	0.687091537092334	-0.0284695596029705	0.03	0.028	1	MAIT	MAIT	Post-HIV vs Pre-HIV
chr4-173505903-173507085	0.687100714126256	0.243986751446025	0.014	0.011	1	MAIT	MAIT	Post-HIV vs Pre-HIV
chr17-30124962-30125690	0.687116295966903	0.392686417602718	0.013	0.01	1	MAIT	MAIT	Post-HIV vs Pre-HIV
chr19-58227950-58229565	0.687118074933036	0.15615135036301	0.04	0.033	1	MAIT	MAIT	Post-HIV vs Pre-HIV
chr6-42983759-42985358	0.687128751327268	0.085251109451694	0.309	0.281	1	MAIT	MAIT	Post-HIV vs Pre-HIV
chr5-177591631-177592813	0.687226755168833	0.0678560533402819	0.164	0.15	1	MAIT	MAIT	Post-HIV vs Pre-HIV
chr19-4909244-4911310	0.687276509265084	0.122361635999808	0.217	0.187	1	MAIT	MAIT	Post-HIV vs Pre-HIV
chr2-84907944-84908631	0.687293969061393	0.647921324169816	0.014	0.009	1	MAIT	MAIT	Post-HIV vs Pre-HIV
chr6-106223138-106223697	0.687299119287824	0.00684636311682585	0.023	0.022	1	MAIT	MAIT	Post-HIV vs Pre-HIV
chr9-89408332-89409778	0.687313413306699	0.00105243832713464	0.05	0.047	1	MAIT	MAIT	Post-HIV vs Pre-HIV
chr18-8695868-8697089	0.687321158336557	-0.0462312368687794	0.031	0.03	1	MAIT	MAIT	Post-HIV vs Pre-HIV
chr7-27971896-27972667	0.687384361022832	0.196286968997271	0.011	0.009	1	MAIT	MAIT	Post-HIV vs Pre-HIV
chr5-170273847-170274658	0.687410413310611	0.12645917857725	0.075	0.065	1	MAIT	MAIT	Post-HIV vs Pre-HIV
chrX-119729291-119730278	0.687461694638192	-0.277637199271572	0.012	0.014	1	MAIT	MAIT	Post-HIV vs Pre-HIV
chr6-106125701-106126684	0.687465788786719	-0.107939522027567	0.019	0.02	1	MAIT	MAIT	Post-HIV vs Pre-HIV
chr20-24953628-24954138	0.687496204668563	0.209308689688506	0.076	0.064	1	MAIT	MAIT	Post-HIV vs Pre-HIV
chr2-62456534-62457634	0.68749662793935	0.228367247644428	0.029	0.023	1	MAIT	MAIT	Post-HIV vs Pre-HIV
chr18-3067186-3068017	0.68754678129929	0.426470656682815	0.012	0.009	1	MAIT	MAIT	Post-HIV vs Pre-HIV
chr3-64021629-64023755	0.687549028908708	0.222129780385642	0.253	0.202	1	MAIT	MAIT	Post-HIV vs Pre-HIV
chr10-125718363-125720345	0.687550253878683	-0.00280131386420956	0.325	0.303	1	MAIT	MAIT	Post-HIV vs Pre-HIV
chr6-152974813-152975817	0.687558798451159	0.299632831016345	0.011	0.009	1	MAIT	MAIT	Post-HIV vs Pre-HIV
chr12-64824229-64825469	0.687561904504094	0.700170841700878	0.014	0.009	1	MAIT	MAIT	Post-HIV vs Pre-HIV
chr9-19102097-19103528	0.687577213658434	0.142162420796102	0.295	0.25	1	MAIT	MAIT	Post-HIV vs Pre-HIV
chr8-27404570-27405922	0.687599994840707	0.326667616300707	0.052	0.041	1	MAIT	MAIT	Post-HIV vs Pre-HIV
chr3-130849977-130850844	0.687626479854351	0.462363698937397	0.021	0.015	1	MAIT	MAIT	Post-HIV vs Pre-HIV
chr4-39469065-39470021	0.687660206807739	0.33296633945468	0.031	0.023	1	MAIT	MAIT	Post-HIV vs Pre-HIV
chr2-84924604-84925081	0.68773509563923	0.203195494399369	0.01	0.008	1	MAIT	MAIT	Post-HIV vs Pre-HIV
chr14-91331432-91332645	0.687767679251752	0.290590401985062	0.014	0.012	1	MAIT	MAIT	Post-HIV vs Pre-HIV
chr2-176136612-176137026	0.68777099439729	0.0459276215500415	0.011	0.01	1	MAIT	MAIT	Post-HIV vs Pre-HIV
chr6-72619879-72620671	0.687801181510418	0.608793975083338	0.03	0.018	1	MAIT	MAIT	Post-HIV vs Pre-HIV
chr11-85699636-85700678	0.68783053391051	-0.22041563323503	0.02	0.023	1	MAIT	MAIT	Post-HIV vs Pre-HIV
chr7-64306467-64308085	0.68788851437133	0.120680388332519	0.236	0.205	1	MAIT	MAIT	Post-HIV vs Pre-HIV
chr2-74399695-74400412	0.688017758294055	-0.0583323039519494	0.015	0.015	1	MAIT	MAIT	Post-HIV vs Pre-HIV
chr4-112288404-112288811	0.688019730519329	-0.0146160623300156	0.046	0.046	1	MAIT	MAIT	Post-HIV vs Pre-HIV
chr10-72109334-72110020	0.688041306159667	0.0274280739743675	0.012	0.012	1	MAIT	MAIT	Post-HIV vs Pre-HIV
chr17-4081744-4082857	0.688045103731588	0.012863745474438	0.024	0.024	1	MAIT	MAIT	Post-HIV vs Pre-HIV
chr1-91884556-91886509	0.688045440775079	0.204705541146373	0.201	0.171	1	MAIT	MAIT	Post-HIV vs Pre-HIV
chr1-100441692-100441982	0.688084221134111	0.028052109935147	0.016	0.015	1	MAIT	MAIT	Post-HIV vs Pre-HIV
chr6-53651129-53652386	0.688084443652536	0.178750061918685	0.226	0.185	1	MAIT	MAIT	Post-HIV vs Pre-HIV
chr8-102410567-102413126	0.688093940676923	0.177401716370354	0.389	0.326	1	MAIT	MAIT	Post-HIV vs Pre-HIV
chr9-86347981-86348834	0.68811201190614	0.183115638365525	0.021	0.017	1	MAIT	MAIT	Post-HIV vs Pre-HIV
chr19-19589639-19590050	0.68811552197076	0.0240313294375221	0.033	0.03	1	MAIT	MAIT	Post-HIV vs Pre-HIV
chr19-38877549-38879167	0.688138915188626	0.0586122044749846	0.078	0.073	1	MAIT	MAIT	Post-HIV vs Pre-HIV
chr7-131235235-131236080	0.688144338743423	-0.00552548919144225	0.105	0.103	1	MAIT	MAIT	Post-HIV vs Pre-HIV
chr3-23944702-23946575	0.688153440344565	0.140630213144396	0.515	0.442	1	MAIT	MAIT	Post-HIV vs Pre-HIV
chr2-196159690-196160452	0.688202773943368	0.289577491510047	0.065	0.051	1	MAIT	MAIT	Post-HIV vs Pre-HIV
chr15-67106969-67107672	0.68824311365035	-0.0700446600486022	0.034	0.034	1	MAIT	MAIT	Post-HIV vs Pre-HIV
chr10-132457625-132457867	0.688262116114124	0.188070022989267	0.012	0.009	1	MAIT	MAIT	Post-HIV vs Pre-HIV
chr5-171390992-171391324	0.688278886328734	0.458642958633638	0.03	0.02	1	MAIT	MAIT	Post-HIV vs Pre-HIV
chr6-133920922-133921569	0.6883256900575	0.19267102594002	0.016	0.014	1	MAIT	MAIT	Post-HIV vs Pre-HIV
chr9-131755243-131755949	0.68836023055937	0.168347297333822	0.058	0.05	1	MAIT	MAIT	Post-HIV vs Pre-HIV
chr1-151905016-151905868	0.688418440112851	0.00460580591647153	0.031	0.031	1	MAIT	MAIT	Post-HIV vs Pre-HIV
chr9-91681124-91682044	0.688419510933294	0.146005345698596	0.027	0.024	1	MAIT	MAIT	Post-HIV vs Pre-HIV
chr19-48872054-48873390	0.688438506289264	0.127128075719185	0.315	0.273	1	MAIT	MAIT	Post-HIV vs Pre-HIV
chr20-24951707-24951942	0.68845718171052	-0.0912913345575146	0.014	0.015	1	MAIT	MAIT	Post-HIV vs Pre-HIV
chr7-77354371-77354823	0.688496995408274	-0.0920353201367377	0.01	0.01	1	MAIT	MAIT	Post-HIV vs Pre-HIV
chr19-42312989-42313918	0.688502308535718	0.0753547385671212	0.029	0.025	1	MAIT	MAIT	Post-HIV vs Pre-HIV
chr11-128550933-128552368	0.688531383680977	-0.106169988257306	0.052	0.055	1	MAIT	MAIT	Post-HIV vs Pre-HIV
chrX-53080927-53081278	0.688532397365929	0.206453769413006	0.017	0.015	1	MAIT	MAIT	Post-HIV vs Pre-HIV
chr21-14737582-14738272	0.688546493372073	0.069584995744151	0.01	0.01	1	MAIT	MAIT	Post-HIV vs Pre-HIV
chr1-6439966-6441016	0.688551989701951	0.311519753897349	0.111	0.086	1	MAIT	MAIT	Post-HIV vs Pre-HIV
chr7-2405633-2406332	0.688557107813303	0.146417864501283	0.096	0.083	1	MAIT	MAIT	Post-HIV vs Pre-HIV
chr17-80475079-80476983	0.688558665133415	0.337866948623592	0.034	0.025	1	MAIT	MAIT	Post-HIV vs Pre-HIV
chr11-2901464-2902958	0.688604506365606	0.255369862209357	0.187	0.149	1	MAIT	MAIT	Post-HIV vs Pre-HIV
chr5-40338163-40338834	0.68860937314334	0.257949866579419	0.013	0.011	1	MAIT	MAIT	Post-HIV vs Pre-HIV
chr17-28643939-28645707	0.688617464436542	0.177171430489653	0.301	0.253	1	MAIT	MAIT	Post-HIV vs Pre-HIV
chr1-173205218-173206079	0.68865798253819	0.0520418171895289	0.024	0.022	1	MAIT	MAIT	Post-HIV vs Pre-HIV
chr3-184227208-184227702	0.68867937312963	0.439087271538317	0.04	0.028	1	MAIT	MAIT	Post-HIV vs Pre-HIV
chr6-163750403-163751562	0.68871131807273	0.489238550263421	0.024	0.016	1	MAIT	MAIT	Post-HIV vs Pre-HIV
chr3-113013391-113013863	0.68872808532656	0.287089688269218	0.011	0.009	1	MAIT	MAIT	Post-HIV vs Pre-HIV
chr17-1298520-1298961	0.688732010949703	0.122812326873937	0.013	0.012	1	MAIT	MAIT	Post-HIV vs Pre-HIV
chr1-46724706-46725589	0.688762841075772	0.115169123167813	0.043	0.038	1	MAIT	MAIT	Post-HIV vs Pre-HIV
chr1-2416486-2416690	0.688807147119534	0.272809841346039	0.024	0.019	1	MAIT	MAIT	Post-HIV vs Pre-HIV
chr20-64285526-64287101	0.688811892347627	0.154039599465099	0.046	0.04	1	MAIT	MAIT	Post-HIV vs Pre-HIV
chr15-70258416-70259331	0.688818752642403	0.19238965193152	0.069	0.057	1	MAIT	MAIT	Post-HIV vs Pre-HIV
chr17-39634261-39634675	0.688819132631649	0.335630755960724	0.029	0.022	1	MAIT	MAIT	Post-HIV vs Pre-HIV
chr1-11663649-11665356	0.688839578989519	0.115412220732004	0.172	0.149	1	MAIT	MAIT	Post-HIV vs Pre-HIV
chr7-151351764-151352350	0.688842091754703	0.205610077477311	0.109	0.09	1	MAIT	MAIT	Post-HIV vs Pre-HIV
chr12-11621935-11622388	0.688842577298395	-0.460192652743205	0.008	0.01	1	MAIT	MAIT	Post-HIV vs Pre-HIV
chr15-60916000-60917252	0.688863219917644	0.0981845734604891	0.081	0.073	1	MAIT	MAIT	Post-HIV vs Pre-HIV
chr21-41366469-41367133	0.688882952085577	0.322780869121535	0.01	0.007	1	MAIT	MAIT	Post-HIV vs Pre-HIV
chr9-136113209-136113629	0.688884280912831	0.346555860360676	0.017	0.013	1	MAIT	MAIT	Post-HIV vs Pre-HIV
chr16-3095688-3096653	0.688919875270042	0.0459057791125397	0.058	0.052	1	MAIT	MAIT	Post-HIV vs Pre-HIV
chr2-231714895-231715502	0.688942756414772	0.283530844896513	0.073	0.058	1	MAIT	MAIT	Post-HIV vs Pre-HIV
chr19-3176769-3177469	0.688965541323999	0.0248535545634474	0.079	0.078	1	MAIT	MAIT	Post-HIV vs Pre-HIV
chr20-46410759-46411394	0.6889862769006	0.184979010545532	0.085	0.075	1	MAIT	MAIT	Post-HIV vs Pre-HIV
chr1-100443828-100444384	0.688987513351303	-0.0122930063462467	0.029	0.028	1	MAIT	MAIT	Post-HIV vs Pre-HIV
chr11-47160700-47161887	0.688988625335829	0.224295161212784	0.039	0.035	1	MAIT	MAIT	Post-HIV vs Pre-HIV
chr1-110083329-110085028	0.689022358406417	0.303138809139416	0.039	0.03	1	MAIT	MAIT	Post-HIV vs Pre-HIV
chr13-108227519-108227960	0.689087236938554	0.105335282383408	0.017	0.015	1	MAIT	MAIT	Post-HIV vs Pre-HIV
chr19-45038330-45039697	0.689104573565434	0.170115042760842	0.229	0.192	1	MAIT	MAIT	Post-HIV vs Pre-HIV
chr11-134223194-134225866	0.689112452269261	0.13308462462724	0.393	0.338	1	MAIT	MAIT	Post-HIV vs Pre-HIV
chr6-52670451-52671590	0.689140169715719	0.129224937097469	0.12	0.106	1	MAIT	MAIT	Post-HIV vs Pre-HIV
chr10-1043058-1044032	0.689149799547969	0.0454290293835053	0.033	0.03	1	MAIT	MAIT	Post-HIV vs Pre-HIV
chr7-25861936-25862906	0.68923328927178	0.216048986164738	0.043	0.036	1	MAIT	MAIT	Post-HIV vs Pre-HIV
chr1-185420191-185421769	0.689237902068666	-0.252157071074676	0.03	0.035	1	MAIT	MAIT	Post-HIV vs Pre-HIV
chr6-108684784-108685291	0.689263571347442	0.0576119226250822	0.013	0.012	1	MAIT	MAIT	Post-HIV vs Pre-HIV
chr1-225990508-225991394	0.689300362236479	0.189347111476059	0.016	0.014	1	MAIT	MAIT	Post-HIV vs Pre-HIV
chr17-5329868-5330447	0.689320657811441	-0.0373292517586759	0.01	0.01	1	MAIT	MAIT	Post-HIV vs Pre-HIV
chr8-17800282-17801843	0.68933464859363	-0.430565645231654	0.018	0.022	1	MAIT	MAIT	Post-HIV vs Pre-HIV
chr17-47706230-47707001	0.689349775516778	0.353235700529571	0.08	0.059	1	MAIT	MAIT	Post-HIV vs Pre-HIV
chr11-73759852-73761707	0.689394256046137	0.123785816931876	0.423	0.365	1	MAIT	MAIT	Post-HIV vs Pre-HIV
chr7-158712085-158712676	0.68941385264303	0.142239074676342	0.01	0.009	1	MAIT	MAIT	Post-HIV vs Pre-HIV
chrX-23772943-23774207	0.689490535120338	0.0389128717498535	0.033	0.031	1	MAIT	MAIT	Post-HIV vs Pre-HIV
chr19-40843101-40844203	0.689518526499002	-0.268107136918082	0.047	0.052	1	MAIT	MAIT	Post-HIV vs Pre-HIV
chr6-83308780-83309275	0.689533421208983	-0.0507488792620943	0.031	0.032	1	MAIT	MAIT	Post-HIV vs Pre-HIV
chrX-151396060-151397882	0.689557564330654	0.244316889534146	0.16	0.128	1	MAIT	MAIT	Post-HIV vs Pre-HIV
chr1-12124501-12126733	0.689579231170638	-0.102514304980356	0.053	0.052	1	MAIT	MAIT	Post-HIV vs Pre-HIV
chr10-103485348-103486080	0.689588482012609	0.106999218864623	0.034	0.032	1	MAIT	MAIT	Post-HIV vs Pre-HIV
chr22-37642966-37643596	0.689590512216815	-0.0189870068227171	0.073	0.07	1	MAIT	MAIT	Post-HIV vs Pre-HIV
chr15-55257721-55258553	0.689603261121239	0.26005756808791	0.03	0.025	1	MAIT	MAIT	Post-HIV vs Pre-HIV
chr15-63232254-63232750	0.689634068361044	0.0218214139703439	0.022	0.02	1	MAIT	MAIT	Post-HIV vs Pre-HIV
chr10-89614935-89615939	0.689651891938543	-0.578048547248368	0.007	0.01	1	MAIT	MAIT	Post-HIV vs Pre-HIV
chr9-137063760-137064408	0.689659798889015	0.106351014351666	0.038	0.034	1	MAIT	MAIT	Post-HIV vs Pre-HIV
chr12-68686201-68687525	0.689666787776833	0.144295325116854	0.237	0.197	1	MAIT	MAIT	Post-HIV vs Pre-HIV
chr6-37790971-37791822	0.68968765172909	0.116870820399231	0.047	0.041	1	MAIT	MAIT	Post-HIV vs Pre-HIV
chrX-119688050-119688269	0.689700120479516	-0.122575036267621	0.012	0.014	1	MAIT	MAIT	Post-HIV vs Pre-HIV
chr17-76751882-76752363	0.689709577647306	0.0235130354710522	0.013	0.012	1	MAIT	MAIT	Post-HIV vs Pre-HIV
chr17-38881530-38881784	0.689724957960228	0.179759540773857	0.01	0.009	1	MAIT	MAIT	Post-HIV vs Pre-HIV
chr14-74922473-74923509	0.689784567461476	0.189740681318086	0.041	0.035	1	MAIT	MAIT	Post-HIV vs Pre-HIV
chr19-1324594-1325620	0.689786190572328	0.816630472713129	0.013	0.007	1	MAIT	MAIT	Post-HIV vs Pre-HIV
chr9-137589476-137591419	0.689816125041261	0.125914778432841	0.307	0.258	1	MAIT	MAIT	Post-HIV vs Pre-HIV
chr11-118290804-118292171	0.689885247022142	-0.0960097141463714	0.019	0.018	1	MAIT	MAIT	Post-HIV vs Pre-HIV
chr5-157670429-157671866	0.689943173010927	-0.133036668021189	0.022	0.025	1	MAIT	MAIT	Post-HIV vs Pre-HIV
chr7-2720767-2721282	0.689993758028647	0.375352879669264	0.038	0.028	1	MAIT	MAIT	Post-HIV vs Pre-HIV
chr4-121182009-121182703	0.689994543319474	0.452123663949113	0.036	0.025	1	MAIT	MAIT	Post-HIV vs Pre-HIV
chr22-24603770-24604466	0.690087873428288	-0.280580174807642	0.011	0.014	1	MAIT	MAIT	Post-HIV vs Pre-HIV
chr9-78237833-78238724	0.69012519737546	0.763205504705641	0.012	0.007	1	MAIT	MAIT	Post-HIV vs Pre-HIV
chr4-165111898-165113467	0.690149070992299	0.163704438443272	0.297	0.256	1	MAIT	MAIT	Post-HIV vs Pre-HIV
chr12-121781668-121782650	0.690221078800145	0.166865805187088	0.062	0.053	1	MAIT	MAIT	Post-HIV vs Pre-HIV
chr1-180981401-180982236	0.690223578996344	0.401308270974272	0.01	0.007	1	MAIT	MAIT	Post-HIV vs Pre-HIV
chr17-45619751-45620881	0.690242920649578	0.0864364900243153	0.043	0.039	1	MAIT	MAIT	Post-HIV vs Pre-HIV
chr14-21913738-21914157	0.690249219204743	0.00525713772693415	0.024	0.023	1	MAIT	MAIT	Post-HIV vs Pre-HIV
chr9-68779236-68780953	0.690273464366785	0.164337831173417	0.229	0.197	1	MAIT	MAIT	Post-HIV vs Pre-HIV
chr14-95523033-95524464	0.690322814057808	0.198804330234756	0.049	0.04	1	MAIT	MAIT	Post-HIV vs Pre-HIV
chr6-148947515-148948275	0.690338303109599	-0.158924608904334	0.023	0.025	1	MAIT	MAIT	Post-HIV vs Pre-HIV
chr10-102673727-102675234	0.690342087656893	-0.102647187382684	0.056	0.057	1	MAIT	MAIT	Post-HIV vs Pre-HIV
chr11-1016566-1017819	0.690353142125226	0.599313369224935	0.014	0.009	1	MAIT	MAIT	Post-HIV vs Pre-HIV
chrX-154731140-154731620	0.690391522159333	-0.0452976261721272	0.036	0.035	1	MAIT	MAIT	Post-HIV vs Pre-HIV
chr16-87407396-87408089	0.690429245265029	0.0941289317205607	0.01	0.009	1	MAIT	MAIT	Post-HIV vs Pre-HIV
chr1-23720154-23721032	0.690451879355194	-0.00123842926622642	0.042	0.043	1	MAIT	MAIT	Post-HIV vs Pre-HIV
chr19-13959741-13960412	0.69045497004859	0.250213791544628	0.012	0.01	1	MAIT	MAIT	Post-HIV vs Pre-HIV
chr6-27502394-27503966	0.690455702011583	0.118744404412654	0.089	0.075	1	MAIT	MAIT	Post-HIV vs Pre-HIV
chr3-9912070-9912749	0.690461268841993	0.0444987720424157	0.015	0.014	1	MAIT	MAIT	Post-HIV vs Pre-HIV
chr20-289631-290900	0.690524741451045	0.043276244560196	0.12	0.109	1	MAIT	MAIT	Post-HIV vs Pre-HIV
chr11-61507904-61509872	0.690540633920517	0.391585902913612	0.039	0.028	1	MAIT	MAIT	Post-HIV vs Pre-HIV
chr5-52742987-52744272	0.690568732701692	-0.0368003376107873	0.043	0.043	1	MAIT	MAIT	Post-HIV vs Pre-HIV
chr22-24423519-24424521	0.6905977520745	0.181138273220282	0.096	0.078	1	MAIT	MAIT	Post-HIV vs Pre-HIV
chr18-49052555-49053624	0.690604204726198	0.460476923758053	0.043	0.029	1	MAIT	MAIT	Post-HIV vs Pre-HIV
chrX-129539866-129541179	0.690658347461176	0.565611116163655	0.018	0.012	1	MAIT	MAIT	Post-HIV vs Pre-HIV
chr1-54886415-54888009	0.690686710906593	0.343405412640019	0.077	0.055	1	MAIT	MAIT	Post-HIV vs Pre-HIV
chr11-6682548-6683799	0.690771493552541	0.110137972581547	0.329	0.285	1	MAIT	MAIT	Post-HIV vs Pre-HIV
chr12-48817922-48819085	0.690779332779815	0.297723808354024	0.16	0.125	1	MAIT	MAIT	Post-HIV vs Pre-HIV
chr3-16550366-16551238	0.690783666246741	0.240205172641365	0.063	0.049	1	MAIT	MAIT	Post-HIV vs Pre-HIV
chr5-14594418-14595710	0.690821532923583	0.289397321544288	0.049	0.038	1	MAIT	MAIT	Post-HIV vs Pre-HIV
chr5-43120371-43122439	0.690848816919429	0.145029472253082	0.469	0.4	1	MAIT	MAIT	Post-HIV vs Pre-HIV
chr4-109729275-109730724	0.690883746155537	0.117240728670722	0.243	0.223	1	MAIT	MAIT	Post-HIV vs Pre-HIV
chr1-227786887-227789034	0.690911103791245	0.114984426013417	0.368	0.329	1	MAIT	MAIT	Post-HIV vs Pre-HIV
chr5-178247617-178248059	0.690945366637991	-0.0745777027729808	0.032	0.03	1	MAIT	MAIT	Post-HIV vs Pre-HIV
chr4-36189362-36190241	0.690959691118941	0.115048925096263	0.044	0.038	1	MAIT	MAIT	Post-HIV vs Pre-HIV
chr14-22472682-22473299	0.691020204142984	0.59903021522114	0.032	0.019	1	MAIT	MAIT	Post-HIV vs Pre-HIV
chr5-177491497-177491769	0.691030319906547	0.514381459359983	0.013	0.009	1	MAIT	MAIT	Post-HIV vs Pre-HIV
chr7-45154414-45154963	0.691046577655913	0.0598234956554142	0.015	0.014	1	MAIT	MAIT	Post-HIV vs Pre-HIV
chr1-184035842-184037983	0.69104902560344	0.278533317965792	0.07	0.056	1	MAIT	MAIT	Post-HIV vs Pre-HIV
chr16-30063645-30066422	0.691099828582938	0.0861992274366594	0.456	0.408	1	MAIT	MAIT	Post-HIV vs Pre-HIV
chr11-62923661-62924443	0.691110572764295	-0.494682956855521	0.011	0.014	1	MAIT	MAIT	Post-HIV vs Pre-HIV
chr21-42392867-42393638	0.691110998853889	-0.277536313203828	0.011	0.013	1	MAIT	MAIT	Post-HIV vs Pre-HIV
chr2-37322506-37322728	0.691173893290781	0.464284915998453	0.013	0.009	1	MAIT	MAIT	Post-HIV vs Pre-HIV
chr8-81841080-81842943	0.691176136643827	0.14508312639231	0.262	0.222	1	MAIT	MAIT	Post-HIV vs Pre-HIV
chr14-24609419-24610232	0.691197368826228	0.416274423227428	0.036	0.025	1	MAIT	MAIT	Post-HIV vs Pre-HIV
chr5-96960860-96961447	0.691269273908312	0.0280605434495196	0.035	0.033	1	MAIT	MAIT	Post-HIV vs Pre-HIV
chr7-1950647-1951666	0.691294569002427	0.365555430647188	0.013	0.01	1	MAIT	MAIT	Post-HIV vs Pre-HIV
chr21-10325535-10325928	0.691369660235751	-0.0789202126101549	0.031	0.031	1	MAIT	MAIT	Post-HIV vs Pre-HIV
chr1-200938596-200939340	0.69137056687098	0.242010755982796	0.011	0.009	1	MAIT	MAIT	Post-HIV vs Pre-HIV
chr7-99379055-99379571	0.691386605406509	0.0340754299564865	0.041	0.038	1	MAIT	MAIT	Post-HIV vs Pre-HIV
chr10-125151539-125152378	0.691396794181119	0.232227803103818	0.013	0.011	1	MAIT	MAIT	Post-HIV vs Pre-HIV
chr2-231905756-231906445	0.691428573735433	-0.0183325892342907	0.012	0.01	1	MAIT	MAIT	Post-HIV vs Pre-HIV
chr9-109100994-109102296	0.691452765431522	0.10425324245247	0.014	0.013	1	MAIT	MAIT	Post-HIV vs Pre-HIV
chr14-61475360-61475692	0.691472124251472	-0.162248794866839	0.014	0.015	1	MAIT	MAIT	Post-HIV vs Pre-HIV
chr1-17201093-17202011	0.691492323978272	0.0657934494957892	0.014	0.013	1	MAIT	MAIT	Post-HIV vs Pre-HIV
chr12-27185214-27185781	0.691511794664771	0.648977257679226	0.01	0.006	1	MAIT	MAIT	Post-HIV vs Pre-HIV
chr11-117226158-117226828	0.691526847655272	0.0309907524655739	0.045	0.042	1	MAIT	MAIT	Post-HIV vs Pre-HIV
chr6-111844441-111845847	0.691537031599459	0.453603008091333	0.026	0.019	1	MAIT	MAIT	Post-HIV vs Pre-HIV
chr17-82302997-82303874	0.691537101793488	0.30345763723073	0.075	0.061	1	MAIT	MAIT	Post-HIV vs Pre-HIV
chr21-35022012-35022328	0.691557841923271	0.467778248380294	0.01	0.008	1	MAIT	MAIT	Post-HIV vs Pre-HIV
chr7-10888582-10889606	0.691635799089352	0.527926864910891	0.014	0.01	1	MAIT	MAIT	Post-HIV vs Pre-HIV
chr2-97718220-97719366	0.691717502015292	0.0983882744236804	0.127	0.112	1	MAIT	MAIT	Post-HIV vs Pre-HIV
chr5-132019851-132020820	0.691743309614461	0.00764408994121213	0.156	0.152	1	MAIT	MAIT	Post-HIV vs Pre-HIV
chr19-38669352-38670044	0.691756304796695	-0.0222549905889298	0.026	0.026	1	MAIT	MAIT	Post-HIV vs Pre-HIV
chr2-10028487-10029884	0.691772500043353	0.298419517735361	0.039	0.028	1	MAIT	MAIT	Post-HIV vs Pre-HIV
chr1-212284504-212286771	0.691773290298977	0.0959661609033402	0.532	0.477	1	MAIT	MAIT	Post-HIV vs Pre-HIV
chr17-42248164-42249299	0.691811124066775	0.173722822286186	0.16	0.133	1	MAIT	MAIT	Post-HIV vs Pre-HIV
chr6-159054956-159056460	0.691884840102631	0.299639405263538	0.018	0.014	1	MAIT	MAIT	Post-HIV vs Pre-HIV
chr17-31487340-31489010	0.691924662194981	0.0724352440447103	0.432	0.378	1	MAIT	MAIT	Post-HIV vs Pre-HIV
chr2-172234520-172235771	0.691925038008985	-0.0229761144159237	0.017	0.017	1	MAIT	MAIT	Post-HIV vs Pre-HIV
chr7-38259009-38259512	0.69198518135613	0.202692440789789	0.016	0.013	1	MAIT	MAIT	Post-HIV vs Pre-HIV
chr11-47399562-47401179	0.691991848273145	0.269875226823102	0.072	0.058	1	MAIT	MAIT	Post-HIV vs Pre-HIV
chr19-46028629-46029224	0.69201812068814	0.501253765082619	0.013	0.009	1	MAIT	MAIT	Post-HIV vs Pre-HIV
chr6-129730314-129731011	0.692050379809052	0.0716654001169941	0.016	0.015	1	MAIT	MAIT	Post-HIV vs Pre-HIV
chr8-140098237-140100001	0.69206309798024	0.126849724248464	0.209	0.182	1	MAIT	MAIT	Post-HIV vs Pre-HIV
chr12-10397301-10397976	0.692073816489468	0.452199730833243	0.042	0.029	1	MAIT	MAIT	Post-HIV vs Pre-HIV
chr1-40507858-40509415	0.692118638092079	0.0942311612099465	0.096	0.084	1	MAIT	MAIT	Post-HIV vs Pre-HIV
chr2-10493119-10494059	0.6921214758029	-0.229117595545008	0.132	0.148	1	MAIT	MAIT	Post-HIV vs Pre-HIV
chr8-96144652-96146023	0.692131609579826	0.326037019050231	0.071	0.054	1	MAIT	MAIT	Post-HIV vs Pre-HIV
chr11-47154811-47155637	0.692165085735574	0.0647027866856722	0.015	0.014	1	MAIT	MAIT	Post-HIV vs Pre-HIV
chr6-28211877-28213031	0.692168112923491	0.781737803769586	0.013	0.007	1	MAIT	MAIT	Post-HIV vs Pre-HIV
chr3-156825510-156827189	0.692173042800616	0.404068464293045	0.141	0.104	1	MAIT	MAIT	Post-HIV vs Pre-HIV
chr11-59157344-59158816	0.692179240689354	0.199933292174005	0.031	0.026	1	MAIT	MAIT	Post-HIV vs Pre-HIV
chr21-45554495-45556350	0.692193855415184	0.0181805821764434	0.155	0.142	1	MAIT	MAIT	Post-HIV vs Pre-HIV
chr2-8315611-8316189	0.692209670723208	0.268681241791169	0.011	0.009	1	MAIT	MAIT	Post-HIV vs Pre-HIV
chr19-56171280-56172232	0.692269268151407	0.035846173531529	0.018	0.018	1	MAIT	MAIT	Post-HIV vs Pre-HIV
chr22-29308723-29309035	0.692309099407244	-0.18104167918322	0.022	0.025	1	MAIT	MAIT	Post-HIV vs Pre-HIV
chr15-68843650-68844332	0.692352685869645	-0.19932016291515	0.009	0.01	1	MAIT	MAIT	Post-HIV vs Pre-HIV
chr17-47229408-47230315	0.692371841841791	0.24155831528157	0.037	0.028	1	MAIT	MAIT	Post-HIV vs Pre-HIV
chr5-141877048-141879702	0.692372675675966	0.247107107966245	0.183	0.145	1	MAIT	MAIT	Post-HIV vs Pre-HIV
chr16-24721733-24722170	0.692378030799423	-0.621927232918769	0.013	0.02	1	MAIT	MAIT	Post-HIV vs Pre-HIV
chr5-24272771-24273101	0.692395178684683	-0.553796770445108	0.007	0.01	1	MAIT	MAIT	Post-HIV vs Pre-HIV
chr22-40645885-40646749	0.692405592762156	-0.0401429178339772	0.039	0.038	1	MAIT	MAIT	Post-HIV vs Pre-HIV
chr12-102478454-102479475	0.692420650089026	0.277569906252266	0.016	0.013	1	MAIT	MAIT	Post-HIV vs Pre-HIV
chr1-206470006-206471712	0.692431901343925	0.228520395929133	0.094	0.075	1	MAIT	MAIT	Post-HIV vs Pre-HIV
chr8-124750765-124752420	0.692437485577849	0.422552232817902	0.023	0.018	1	MAIT	MAIT	Post-HIV vs Pre-HIV
chr20-35657278-35657547	0.692463097257517	0.42510831743453	0.011	0.008	1	MAIT	MAIT	Post-HIV vs Pre-HIV
chr19-18088434-18089452	0.692465852086983	0.213559424590575	0.146	0.116	1	MAIT	MAIT	Post-HIV vs Pre-HIV
chr16-1057147-1057800	0.692533466681155	-0.23507485179887	0.015	0.017	1	MAIT	MAIT	Post-HIV vs Pre-HIV
chr14-101760033-101762551	0.692577278200849	0.0464597542254946	0.547	0.508	1	MAIT	MAIT	Post-HIV vs Pre-HIV
chr19-48110036-48111076	0.692584210121666	0.0548880675242214	0.071	0.065	1	MAIT	MAIT	Post-HIV vs Pre-HIV
chr19-49552631-49553170	0.692590030697715	-0.311686940317268	0.01	0.012	1	MAIT	MAIT	Post-HIV vs Pre-HIV
chrX-9355662-9356118	0.692650794849427	0.10951000636264	0.019	0.017	1	MAIT	MAIT	Post-HIV vs Pre-HIV
chr5-77850911-77853278	0.692677929833915	0.565921595339866	0.019	0.012	1	MAIT	MAIT	Post-HIV vs Pre-HIV
chrX-102720121-102721156	0.692705096542429	0.26984771662407	0.034	0.026	1	MAIT	MAIT	Post-HIV vs Pre-HIV
chr6-117674818-117676255	0.692740236688603	0.0175675305720857	0.251	0.232	1	MAIT	MAIT	Post-HIV vs Pre-HIV
chr8-54021148-54022861	0.692791726009374	0.188537324007914	0.229	0.194	1	MAIT	MAIT	Post-HIV vs Pre-HIV
chr6-158652907-158654208	0.69282975390042	0.182820519739268	0.321	0.276	1	MAIT	MAIT	Post-HIV vs Pre-HIV
chr18-79403130-79403686	0.692881888469268	0.693217576762113	0.014	0.008	1	MAIT	MAIT	Post-HIV vs Pre-HIV
chr4-113564321-113565432	0.692882315119848	0.0910219332975934	0.029	0.025	1	MAIT	MAIT	Post-HIV vs Pre-HIV
chr12-123670631-123671702	0.692884941687797	0.11799966529045	0.181	0.16	1	MAIT	MAIT	Post-HIV vs Pre-HIV
chr4-7987077-7987730	0.692940718124281	0.260902493601879	0.032	0.025	1	MAIT	MAIT	Post-HIV vs Pre-HIV
chr19-21474077-21475293	0.692946470023502	0.0230475338012601	0.027	0.025	1	MAIT	MAIT	Post-HIV vs Pre-HIV
chr16-2769578-2769790	0.692951810747462	0.273227651303302	0.01	0.008	1	MAIT	MAIT	Post-HIV vs Pre-HIV
chr3-187138500-187139965	0.69295285350628	0.124955883661186	0.271	0.237	1	MAIT	MAIT	Post-HIV vs Pre-HIV
chr5-141359628-141360439	0.692963082568263	0.916947093068293	0.01	0.005	1	MAIT	MAIT	Post-HIV vs Pre-HIV
chr2-85830664-85830956	0.692978531806486	-0.481286035397448	0.008	0.01	1	MAIT	MAIT	Post-HIV vs Pre-HIV
chr10-11757410-11758591	0.692987585602101	0.214371165310641	0.023	0.018	1	MAIT	MAIT	Post-HIV vs Pre-HIV
chr9-117815248-117815691	0.692990550666858	-0.177445171372951	0.013	0.015	1	MAIT	MAIT	Post-HIV vs Pre-HIV
chr6-73261880-73263722	0.693056951564221	0.0994584842965018	0.081	0.071	1	MAIT	MAIT	Post-HIV vs Pre-HIV
chr12-98490436-98491491	0.693063461714521	0.165299701169916	0.053	0.046	1	MAIT	MAIT	Post-HIV vs Pre-HIV
chr18-48951072-48953287	0.69311240880504	0.139356205668629	0.356	0.308	1	MAIT	MAIT	Post-HIV vs Pre-HIV
chr12-120584280-120584968	0.693137733999759	0.199469204236979	0.037	0.03	1	MAIT	MAIT	Post-HIV vs Pre-HIV
chr2-233234119-233234734	0.693152834763853	-0.363093745416255	0.008	0.01	1	MAIT	MAIT	Post-HIV vs Pre-HIV
chr2-25794411-25795247	0.693172622256458	-0.0987194424889486	0.03	0.03	1	MAIT	MAIT	Post-HIV vs Pre-HIV
chr1-31760486-31761294	0.693208212606622	0.284862178310862	0.077	0.059	1	MAIT	MAIT	Post-HIV vs Pre-HIV
chr21-46294762-46298184	0.693248697275042	0.170152951685222	0.042	0.036	1	MAIT	MAIT	Post-HIV vs Pre-HIV
chr2-173075342-173077175	0.69325408969939	0.457406990933884	0.066	0.047	1	MAIT	MAIT	Post-HIV vs Pre-HIV
chr5-81108295-81108957	0.693261471507408	0.173789508636054	0.016	0.015	1	MAIT	MAIT	Post-HIV vs Pre-HIV
chr8-129885296-129886419	0.693262228367893	0.0699267098312544	0.052	0.048	1	MAIT	MAIT	Post-HIV vs Pre-HIV
chr1-91712913-91713956	0.693268473765041	0.0493208204472846	0.061	0.059	1	MAIT	MAIT	Post-HIV vs Pre-HIV
chr12-7959288-7961246	0.693326209383116	0.071351749278074	0.148	0.134	1	MAIT	MAIT	Post-HIV vs Pre-HIV
chr6-30877202-30878078	0.693329574494813	0.389742296506513	0.042	0.03	1	MAIT	MAIT	Post-HIV vs Pre-HIV
chr2-64642933-64645353	0.693340972901887	0.193910733857546	0.075	0.061	1	MAIT	MAIT	Post-HIV vs Pre-HIV
chr1-6783969-6786354	0.693359810907266	0.142189345163158	0.568	0.492	1	MAIT	MAIT	Post-HIV vs Pre-HIV
chr19-21328440-21329676	0.693419514006174	0.0276661943123457	0.102	0.096	1	MAIT	MAIT	Post-HIV vs Pre-HIV
chr14-100048499-100049419	0.693420423100403	0.192869107204454	0.029	0.024	1	MAIT	MAIT	Post-HIV vs Pre-HIV
chr16-56916506-56917546	0.693429336156345	-0.0283378326644215	0.016	0.016	1	MAIT	MAIT	Post-HIV vs Pre-HIV
chr5-180493842-180495240	0.693471165089733	0.162059824331329	0.342	0.294	1	MAIT	MAIT	Post-HIV vs Pre-HIV
chr3-172106301-172108832	0.693494928641755	0.124103868390149	0.163	0.145	1	MAIT	MAIT	Post-HIV vs Pre-HIV
chr10-74841736-74843103	0.693521025459285	-0.00936954082315733	0.01	0.01	1	MAIT	MAIT	Post-HIV vs Pre-HIV
chr8-143733146-143734332	0.693527726070595	0.32607267485287	0.04	0.029	1	MAIT	MAIT	Post-HIV vs Pre-HIV
chr16-69310481-69312138	0.693530594513488	0.0198332386533019	0.342	0.305	1	MAIT	MAIT	Post-HIV vs Pre-HIV
chr19-16541544-16543135	0.693542207381174	0.169729974316529	0.331	0.276	1	MAIT	MAIT	Post-HIV vs Pre-HIV
chr10-73781619-73782415	0.693580895862233	0.19843456286795	0.187	0.153	1	MAIT	MAIT	Post-HIV vs Pre-HIV
chr22-28898976-28899629	0.693632658676389	0.333858874717404	0.015	0.012	1	MAIT	MAIT	Post-HIV vs Pre-HIV
chr19-33406346-33407233	0.693639230250457	-0.0660052948705516	0.032	0.03	1	MAIT	MAIT	Post-HIV vs Pre-HIV
chr7-30503979-30505408	0.693644378685564	0.0833333399716718	0.304	0.267	1	MAIT	MAIT	Post-HIV vs Pre-HIV
chr8-99012293-99014150	0.693645339002637	0.105035421576476	0.183	0.157	1	MAIT	MAIT	Post-HIV vs Pre-HIV
chr20-2872136-2874036	0.69366028360145	0.0874271210850337	0.307	0.266	1	MAIT	MAIT	Post-HIV vs Pre-HIV
chr5-52775599-52776559	0.693664504851988	0.366618127364452	0.062	0.047	1	MAIT	MAIT	Post-HIV vs Pre-HIV
chr4-1286065-1286423	0.693675999356364	0.320159693168228	0.011	0.009	1	MAIT	MAIT	Post-HIV vs Pre-HIV
chr5-957034-957860	0.693707454545156	-0.935281885619983	0.014	0.027	1	MAIT	MAIT	Post-HIV vs Pre-HIV
chr5-132007575-132008167	0.693716367179965	0.376892802304133	0.031	0.022	1	MAIT	MAIT	Post-HIV vs Pre-HIV
chr17-30476659-30478097	0.693729207621079	0.0834964394050419	0.173	0.156	1	MAIT	MAIT	Post-HIV vs Pre-HIV
chr9-72280511-72281298	0.693748291197102	-0.229894349969439	0.016	0.018	1	MAIT	MAIT	Post-HIV vs Pre-HIV
chr15-45634374-45635650	0.693754817849382	0.212885195955391	0.156	0.127	1	MAIT	MAIT	Post-HIV vs Pre-HIV
chr19-3176021-3176463	0.693826843904943	0.652244926904737	0.026	0.015	1	MAIT	MAIT	Post-HIV vs Pre-HIV
chr2-27249847-27250667	0.693836684034096	0.253713440152754	0.016	0.012	1	MAIT	MAIT	Post-HIV vs Pre-HIV
chr11-63998754-64000935	0.693843711157903	0.226358738159088	0.163	0.13	1	MAIT	MAIT	Post-HIV vs Pre-HIV
chr2-441255-441984	0.693903061745946	-0.0817302579242747	0.019	0.02	1	MAIT	MAIT	Post-HIV vs Pre-HIV
chr2-98458135-98458495	0.693908430067111	-0.206419353193851	0.045	0.048	1	MAIT	MAIT	Post-HIV vs Pre-HIV
chr13-74061734-74063343	0.693923303767478	0.159687655618162	0.055	0.048	1	MAIT	MAIT	Post-HIV vs Pre-HIV
chr19-1567776-1569116	0.693944057114934	0.0857310625399443	0.201	0.168	1	MAIT	MAIT	Post-HIV vs Pre-HIV
chr2-131009916-131011007	0.693945305442618	0.771723989459054	0.012	0.007	1	MAIT	MAIT	Post-HIV vs Pre-HIV
chr22-37804560-37805532	0.693953324959727	0.325121926229088	0.048	0.035	1	MAIT	MAIT	Post-HIV vs Pre-HIV
chr13-23578411-23580013	0.693957976578765	0.166049489275602	0.191	0.164	1	MAIT	MAIT	Post-HIV vs Pre-HIV
chr5-55023823-55024353	0.69399534529213	0.160687458780269	0.045	0.038	1	MAIT	MAIT	Post-HIV vs Pre-HIV
chr9-70411208-70414513	0.6940017195227	0.00360545162792392	0.436	0.404	1	MAIT	MAIT	Post-HIV vs Pre-HIV
chr9-92963629-92965611	0.694044863910596	0.126658470708943	0.252	0.224	1	MAIT	MAIT	Post-HIV vs Pre-HIV
chr3-44913762-44914308	0.694055478697625	-0.120569824253535	0.013	0.014	1	MAIT	MAIT	Post-HIV vs Pre-HIV
chr1-31955790-31956596	0.694060280093582	-0.0954399422453838	0.058	0.06	1	MAIT	MAIT	Post-HIV vs Pre-HIV
chr19-14048259-14048927	0.694072344965321	0.212812457931851	0.047	0.038	1	MAIT	MAIT	Post-HIV vs Pre-HIV
chr13-30114500-30115312	0.694099640956643	0.187646522932755	0.152	0.126	1	MAIT	MAIT	Post-HIV vs Pre-HIV
chr3-158097208-158098421	0.694112619312808	0.0368142081719487	0.055	0.049	1	MAIT	MAIT	Post-HIV vs Pre-HIV
chr3-119700310-119700936	0.694142512374175	-0.0138375750126607	0.035	0.035	1	MAIT	MAIT	Post-HIV vs Pre-HIV
chr16-29784083-29785400	0.694145490989807	0.205813225980978	0.059	0.047	1	MAIT	MAIT	Post-HIV vs Pre-HIV
chr12-120264347-120264779	0.694161034604384	0.339510450320416	0.017	0.014	1	MAIT	MAIT	Post-HIV vs Pre-HIV
chr12-64457012-64457328	0.694188256250951	0.182257704092253	0.01	0.009	1	MAIT	MAIT	Post-HIV vs Pre-HIV
chr16-4052637-4054102	0.694218019691078	-0.605137041981059	0.012	0.015	1	MAIT	MAIT	Post-HIV vs Pre-HIV
chr17-75188941-75189579	0.694229504353348	0.382690088867764	0.012	0.009	1	MAIT	MAIT	Post-HIV vs Pre-HIV
chr2-100640452-100640848	0.694235734763673	0.300591651719418	0.019	0.015	1	MAIT	MAIT	Post-HIV vs Pre-HIV
chr15-100627448-100628147	0.69425858570181	0.371623997389655	0.024	0.018	1	MAIT	MAIT	Post-HIV vs Pre-HIV
chr19-19474066-19475064	0.69427671667382	0.0839599339828059	0.048	0.044	1	MAIT	MAIT	Post-HIV vs Pre-HIV
chr19-733565-734526	0.694318846285813	0.0808716131526714	0.046	0.041	1	MAIT	MAIT	Post-HIV vs Pre-HIV
chr9-136572014-136573366	0.69434563430483	0.651056564767941	0.026	0.016	1	MAIT	MAIT	Post-HIV vs Pre-HIV
chr2-231529778-231530950	0.69436677869138	0.290905343618734	0.123	0.095	1	MAIT	MAIT	Post-HIV vs Pre-HIV
chrX-13750193-13750542	0.694405388587722	0.259880333280062	0.014	0.011	1	MAIT	MAIT	Post-HIV vs Pre-HIV
chr2-74391050-74392303	0.694407134127081	0.132893936757079	0.196	0.171	1	MAIT	MAIT	Post-HIV vs Pre-HIV
chr11-86503398-86504598	0.694411884782245	0.391509853770103	0.014	0.01	1	MAIT	MAIT	Post-HIV vs Pre-HIV
chr19-41529388-41530385	0.694431722440244	0.0575968884196367	0.016	0.014	1	MAIT	MAIT	Post-HIV vs Pre-HIV
chr3-9390353-9391332	0.694446536236083	0.0021248136218901	0.01	0.01	1	MAIT	MAIT	Post-HIV vs Pre-HIV
chr6-110981003-110982564	0.69449286618598	0.154428299868472	0.231	0.196	1	MAIT	MAIT	Post-HIV vs Pre-HIV
chr21-33231562-33231848	0.694523067080728	0.0419165591365385	0.015	0.014	1	MAIT	MAIT	Post-HIV vs Pre-HIV
chr3-66253466-66254352	0.694528113257189	-0.292383320760405	0.01	0.012	1	MAIT	MAIT	Post-HIV vs Pre-HIV
chr2-216005823-216006756	0.694535395576079	0.167711257002274	0.021	0.018	1	MAIT	MAIT	Post-HIV vs Pre-HIV
chr1-222643315-222644979	0.694563853340085	0.104816847990404	0.3	0.264	1	MAIT	MAIT	Post-HIV vs Pre-HIV
chr19-48418547-48419579	0.694571971866122	0.180873767403031	0.071	0.06	1	MAIT	MAIT	Post-HIV vs Pre-HIV
chr1-94854049-94855243	0.694581658953137	0.0484153804027545	0.061	0.056	1	MAIT	MAIT	Post-HIV vs Pre-HIV
chr8-28081822-28082364	0.69458516866455	0.518340150618014	0.02	0.014	1	MAIT	MAIT	Post-HIV vs Pre-HIV
chr2-235710025-235711211	0.694592439320581	-0.119930711601473	0.01	0.01	1	MAIT	MAIT	Post-HIV vs Pre-HIV
chr10-3809410-3810707	0.694610265664451	0.238140740607598	0.183	0.15	1	MAIT	MAIT	Post-HIV vs Pre-HIV
chr11-123261140-123261827	0.694624757621607	0.0874238716208078	0.014	0.014	1	MAIT	MAIT	Post-HIV vs Pre-HIV
chr9-14326378-14326729	0.694646693281603	-0.420321715871657	0.008	0.01	1	MAIT	MAIT	Post-HIV vs Pre-HIV
chr19-17390350-17391547	0.694659699472145	0.208688266829766	0.162	0.131	1	MAIT	MAIT	Post-HIV vs Pre-HIV
chr6-70566190-70567389	0.694663688570548	0.0926571899765181	0.187	0.166	1	MAIT	MAIT	Post-HIV vs Pre-HIV
chr7-7639464-7641469	0.694703440248365	0.124185017511258	0.421	0.37	1	MAIT	MAIT	Post-HIV vs Pre-HIV
chr10-14573689-14573902	0.694713233423699	-0.20393313564338	0.009	0.01	1	MAIT	MAIT	Post-HIV vs Pre-HIV
chr16-30068748-30069074	0.694744706955531	0.145532733403091	0.035	0.029	1	MAIT	MAIT	Post-HIV vs Pre-HIV
chr17-40326108-40326815	0.694762833815648	0.175139920722234	0.141	0.118	1	MAIT	MAIT	Post-HIV vs Pre-HIV
chr10-99619878-99621777	0.694793971864793	0.0976172721809341	0.488	0.433	1	MAIT	MAIT	Post-HIV vs Pre-HIV
chrX-124342268-124343367	0.694807008428161	0.316921742264245	0.056	0.043	1	MAIT	MAIT	Post-HIV vs Pre-HIV
chr18-8704246-8707206	0.694822799859949	0.237150418418194	0.252	0.202	1	MAIT	MAIT	Post-HIV vs Pre-HIV
chr19-6632643-6633530	0.69484865705388	0.0814028472211414	0.021	0.02	1	MAIT	MAIT	Post-HIV vs Pre-HIV
chr11-64268664-64270796	0.694921632423812	0.163717261390397	0.394	0.337	1	MAIT	MAIT	Post-HIV vs Pre-HIV
chr7-103155184-103156123	0.695015164644308	0.078252406907108	0.021	0.019	1	MAIT	MAIT	Post-HIV vs Pre-HIV
chr12-67827773-67828411	0.695026391157659	0.218085699482223	0.014	0.012	1	MAIT	MAIT	Post-HIV vs Pre-HIV
chr12-130825967-130826647	0.695029222867587	-0.103111906824162	0.024	0.026	1	MAIT	MAIT	Post-HIV vs Pre-HIV
chr19-3705736-3706431	0.695031239737873	0.0842371037419354	0.049	0.043	1	MAIT	MAIT	Post-HIV vs Pre-HIV
chr9-123349572-123350209	0.695058362247709	-0.018177047996959	0.02	0.02	1	MAIT	MAIT	Post-HIV vs Pre-HIV
chr11-106021568-106022966	0.695063283315796	0.0702173197047637	0.314	0.281	1	MAIT	MAIT	Post-HIV vs Pre-HIV
chrX-63350251-63351646	0.695143850748662	0.0795903539525127	0.042	0.036	1	MAIT	MAIT	Post-HIV vs Pre-HIV
chr6-16412911-16414677	0.695152264679287	0.0780054717751231	0.047	0.039	1	MAIT	MAIT	Post-HIV vs Pre-HIV
chr14-68711323-68712406	0.695175698050509	-0.0683610585931644	0.013	0.014	1	MAIT	MAIT	Post-HIV vs Pre-HIV
chr17-44344767-44346053	0.69521891320241	0.173877044025329	0.175	0.147	1	MAIT	MAIT	Post-HIV vs Pre-HIV
chr14-58199328-58201067	0.695221110704234	0.192870148543322	0.248	0.21	1	MAIT	MAIT	Post-HIV vs Pre-HIV
chr3-119936870-119937587	0.695260943801118	0.3064440493465	0.015	0.012	1	MAIT	MAIT	Post-HIV vs Pre-HIV
chr11-72222754-72226000	0.695297209461261	0.152942955061203	0.353	0.298	1	MAIT	MAIT	Post-HIV vs Pre-HIV
chr12-133129530-133131220	0.695318374007016	0.15140321327844	0.285	0.247	1	MAIT	MAIT	Post-HIV vs Pre-HIV
chr4-36241734-36242068	0.695337178121387	0.130099435675836	0.055	0.047	1	MAIT	MAIT	Post-HIV vs Pre-HIV
chr10-119859120-119859732	0.695389643109082	0.263977987368956	0.015	0.012	1	MAIT	MAIT	Post-HIV vs Pre-HIV
chr5-1494304-1495820	0.695452048959566	0.232835395724214	0.102	0.08	1	MAIT	MAIT	Post-HIV vs Pre-HIV
chr19-3061010-3063166	0.695496077063876	0.150309795954512	0.253	0.216	1	MAIT	MAIT	Post-HIV vs Pre-HIV
chr2-96163402-96165077	0.695523838982827	0.224850451624568	0.188	0.151	1	MAIT	MAIT	Post-HIV vs Pre-HIV
chr15-63296083-63296529	0.695531170324023	0.546527627127781	0.011	0.008	1	MAIT	MAIT	Post-HIV vs Pre-HIV
chr4-94583752-94584360	0.695561183044006	0.365713899145939	0.011	0.008	1	MAIT	MAIT	Post-HIV vs Pre-HIV
chr22-23786270-23787780	0.695565709372833	0.214527549859325	0.288	0.238	1	MAIT	MAIT	Post-HIV vs Pre-HIV
chr15-64825000-64826150	0.695619503223231	0.258339205139102	0.207	0.168	1	MAIT	MAIT	Post-HIV vs Pre-HIV
chr10-27258447-27259660	0.695620897955368	0.117703285017164	0.039	0.034	1	MAIT	MAIT	Post-HIV vs Pre-HIV
chr15-69720565-69720877	0.695624534227549	0.321770885043289	0.017	0.013	1	MAIT	MAIT	Post-HIV vs Pre-HIV
chr9-105405048-105406107	0.69563645764661	0.200833562947371	0.053	0.044	1	MAIT	MAIT	Post-HIV vs Pre-HIV
chr3-186566745-186567686	0.695668830229627	0.14444825907697	0.257	0.214	1	MAIT	MAIT	Post-HIV vs Pre-HIV
chr12-68482257-68483153	0.695672326938116	0.209757721145246	0.015	0.012	1	MAIT	MAIT	Post-HIV vs Pre-HIV
chr14-60166183-60166462	0.695698035318337	0.0614209482614232	0.018	0.017	1	MAIT	MAIT	Post-HIV vs Pre-HIV
chr16-81808748-81809466	0.695711468627067	0.460192462953325	0.024	0.017	1	MAIT	MAIT	Post-HIV vs Pre-HIV
chr7-36986807-36987648	0.695715160963754	-0.138561880927679	0.014	0.015	1	MAIT	MAIT	Post-HIV vs Pre-HIV
chr5-43396417-43397423	0.695730068748319	0.334467741859422	0.046	0.035	1	MAIT	MAIT	Post-HIV vs Pre-HIV
chr20-44384343-44384684	0.695738661858851	0.152105497728281	0.015	0.014	1	MAIT	MAIT	Post-HIV vs Pre-HIV
chr19-35712629-35713475	0.695785976118196	0.207722413715653	0.039	0.03	1	MAIT	MAIT	Post-HIV vs Pre-HIV
chrX-40082670-40084249	0.695808205742375	0.119692333282138	0.023	0.022	1	MAIT	MAIT	Post-HIV vs Pre-HIV
chr1-20359467-20360019	0.695823828786488	-0.332299823423379	0.008	0.01	1	MAIT	MAIT	Post-HIV vs Pre-HIV
chr11-88414160-88415439	0.69583730385597	0.333794954735044	0.029	0.021	1	MAIT	MAIT	Post-HIV vs Pre-HIV
chr19-33175931-33177946	0.695902001364481	0.144750722521503	0.392	0.329	1	MAIT	MAIT	Post-HIV vs Pre-HIV
chr19-17317049-17317838	0.695933011442093	-0.0924038731445496	0.021	0.022	1	MAIT	MAIT	Post-HIV vs Pre-HIV
chr11-102219437-102220052	0.695933702128595	-0.157586960128072	0.022	0.025	1	MAIT	MAIT	Post-HIV vs Pre-HIV
chr1-156807547-156807977	0.695992087683022	0.040776905288527	0.021	0.02	1	MAIT	MAIT	Post-HIV vs Pre-HIV
chr1-31922281-31922972	0.696027980100296	0.16510333045592	0.022	0.019	1	MAIT	MAIT	Post-HIV vs Pre-HIV
chr12-10249453-10250427	0.696031548950002	0.337672338561269	0.034	0.023	1	MAIT	MAIT	Post-HIV vs Pre-HIV
chr11-59283412-59284943	0.696041516436249	-0.138237240522415	0.017	0.017	1	MAIT	MAIT	Post-HIV vs Pre-HIV
chr16-70267397-70268227	0.696069891339789	0.300703355129148	0.011	0.009	1	MAIT	MAIT	Post-HIV vs Pre-HIV
chr15-94272012-94273189	0.696075254566438	0.364381678605806	0.079	0.06	1	MAIT	MAIT	Post-HIV vs Pre-HIV
chr11-118304114-118305354	0.696133908552287	0.147288204976821	0.095	0.08	1	MAIT	MAIT	Post-HIV vs Pre-HIV
chr16-79283522-79283954	0.696231318964783	0.0944801562081903	0.022	0.02	1	MAIT	MAIT	Post-HIV vs Pre-HIV
chr10-96640687-96641266	0.696254548270359	0.322092143737655	0.037	0.028	1	MAIT	MAIT	Post-HIV vs Pre-HIV
chr19-40797997-40799841	0.696280907868691	0.0592949627937702	0.517	0.453	1	MAIT	MAIT	Post-HIV vs Pre-HIV
chr10-70579547-70580063	0.696333774392161	-0.0650793998432584	0.032	0.031	1	MAIT	MAIT	Post-HIV vs Pre-HIV
chr2-242088033-242089175	0.696334646181718	0.106735446867986	0.2	0.173	1	MAIT	MAIT	Post-HIV vs Pre-HIV
chr12-6697585-6698161	0.696336487929224	0.18377574869536	0.013	0.011	1	MAIT	MAIT	Post-HIV vs Pre-HIV
chr16-309342-309822	0.696338166977091	0.410787917160671	0.011	0.008	1	MAIT	MAIT	Post-HIV vs Pre-HIV
chr11-71800158-71800667	0.696382697907512	0.0365255495139793	0.027	0.026	1	MAIT	MAIT	Post-HIV vs Pre-HIV
chr17-8154143-8154547	0.696389895705188	0.210812880931922	0.136	0.109	1	MAIT	MAIT	Post-HIV vs Pre-HIV
chr17-35345487-35347197	0.696421079871032	0.262897273973776	0.058	0.046	1	MAIT	MAIT	Post-HIV vs Pre-HIV
chr16-27318063-27319091	0.696461017153165	-0.0103076036438989	0.032	0.031	1	MAIT	MAIT	Post-HIV vs Pre-HIV
chr13-32425959-32429041	0.696488481901035	0.146088402792467	0.295	0.249	1	MAIT	MAIT	Post-HIV vs Pre-HIV
chr15-88629999-88630510	0.696495611376934	-0.0815613198234297	0.01	0.011	1	MAIT	MAIT	Post-HIV vs Pre-HIV
chr12-8231518-8232244	0.696496166247961	0.416884694013947	0.017	0.012	1	MAIT	MAIT	Post-HIV vs Pre-HIV
chr1-32741102-32743143	0.696500256051403	0.237779439773215	0.032	0.026	1	MAIT	MAIT	Post-HIV vs Pre-HIV
chr1-247172002-247172484	0.696535985729551	0.200404281023124	0.01	0.008	1	MAIT	MAIT	Post-HIV vs Pre-HIV
chr6-127891549-127892279	0.696542585790818	0.61824987648953	0.016	0.01	1	MAIT	MAIT	Post-HIV vs Pre-HIV
chr15-73996809-73997345	0.696609738784863	0.251079170365598	0.039	0.031	1	MAIT	MAIT	Post-HIV vs Pre-HIV
chr5-154473479-154474034	0.696630800309278	0.276930939995788	0.015	0.012	1	MAIT	MAIT	Post-HIV vs Pre-HIV
chr14-23076696-23077187	0.696637209695303	0.733485010087314	0.018	0.01	1	MAIT	MAIT	Post-HIV vs Pre-HIV
chr10-72334616-72335915	0.696671842597815	0.150487291381085	0.255	0.218	1	MAIT	MAIT	Post-HIV vs Pre-HIV
chr5-181216169-181216582	0.696679769421024	0.424838065606962	0.013	0.01	1	MAIT	MAIT	Post-HIV vs Pre-HIV
chr10-32459103-32459779	0.696686270881879	0.0177223332194902	0.04	0.038	1	MAIT	MAIT	Post-HIV vs Pre-HIV
chr2-88739626-88740370	0.69675803071051	0.4758338874915	0.017	0.012	1	MAIT	MAIT	Post-HIV vs Pre-HIV
chr4-83138622-83139893	0.696811590491642	0.1265770283991	0.024	0.021	1	MAIT	MAIT	Post-HIV vs Pre-HIV
chr3-27729420-27730579	0.696828777773532	-0.04548818799279	0.022	0.022	1	MAIT	MAIT	Post-HIV vs Pre-HIV
chr10-75013826-75014909	0.696847426713234	0.172571965128131	0.046	0.037	1	MAIT	MAIT	Post-HIV vs Pre-HIV
chr1-23483425-23484961	0.696852552791913	0.119264005161017	0.234	0.199	1	MAIT	MAIT	Post-HIV vs Pre-HIV
chr5-43065756-43067486	0.696889322808248	0.163700267641131	0.216	0.179	1	MAIT	MAIT	Post-HIV vs Pre-HIV
chr13-39037280-39039451	0.696996355765369	0.243596052642192	0.28	0.224	1	MAIT	MAIT	Post-HIV vs Pre-HIV
chr19-49850183-49852116	0.696998035525197	0.181592375879912	0.296	0.25	1	MAIT	MAIT	Post-HIV vs Pre-HIV
chr9-136974852-136975079	0.697048859443175	0.318860983226715	0.016	0.013	1	MAIT	MAIT	Post-HIV vs Pre-HIV
chr7-105040943-105041517	0.697078215834101	0.168757693405473	0.011	0.009	1	MAIT	MAIT	Post-HIV vs Pre-HIV
chr1-93816857-93818708	0.69708683633417	-0.0701554749734021	0.044	0.044	1	MAIT	MAIT	Post-HIV vs Pre-HIV
chr17-76506045-76506911	0.69709815177339	0.0769821205762991	0.132	0.116	1	MAIT	MAIT	Post-HIV vs Pre-HIV
chr5-73450999-73451651	0.697098821823202	0.225165958931964	0.045	0.036	1	MAIT	MAIT	Post-HIV vs Pre-HIV
chr12-124754876-124755981	0.697137855161532	-0.199730576338706	0.035	0.038	1	MAIT	MAIT	Post-HIV vs Pre-HIV
chr14-54564063-54564263	0.697147517901063	0.242909935210708	0.026	0.022	1	MAIT	MAIT	Post-HIV vs Pre-HIV
chr3-56494224-56495082	0.697151492290169	-0.166624771975246	0.027	0.028	1	MAIT	MAIT	Post-HIV vs Pre-HIV
chr1-201481506-201482429	0.697212911145588	0.415564057764176	0.062	0.045	1	MAIT	MAIT	Post-HIV vs Pre-HIV
chr19-38538544-38539445	0.697236586528252	0.146147986316119	0.037	0.033	1	MAIT	MAIT	Post-HIV vs Pre-HIV
chr6-137076141-137077318	0.697267611654782	-0.00552035429160691	0.019	0.018	1	MAIT	MAIT	Post-HIV vs Pre-HIV
chr1-26126038-26127164	0.697322550081135	0.174447978698547	0.151	0.126	1	MAIT	MAIT	Post-HIV vs Pre-HIV
chr19-49031527-49032201	0.697396666878301	0.299624450586756	0.011	0.01	1	MAIT	MAIT	Post-HIV vs Pre-HIV
chr18-79191802-79192384	0.697406699666084	0.760966465225027	0.012	0.006	1	MAIT	MAIT	Post-HIV vs Pre-HIV
chr1-151839309-151840254	0.697425951222621	0.0649134009154859	0.15	0.139	1	MAIT	MAIT	Post-HIV vs Pre-HIV
chr9-131590276-131591661	0.697460590903639	-0.0802213213609222	0.079	0.077	1	MAIT	MAIT	Post-HIV vs Pre-HIV
chr19-37316925-37318260	0.697467163096207	0.0936142041786089	0.282	0.25	1	MAIT	MAIT	Post-HIV vs Pre-HIV
chr20-38725053-38725789	0.697473091669521	0.142802674730317	0.01	0.009	1	MAIT	MAIT	Post-HIV vs Pre-HIV
chr8-141265051-141267054	0.697547895549541	0.195071360185663	0.041	0.033	1	MAIT	MAIT	Post-HIV vs Pre-HIV
chr18-61581531-61582322	0.697549632789551	0.0853860345850577	0.017	0.015	1	MAIT	MAIT	Post-HIV vs Pre-HIV
chr18-23661789-23663197	0.697567705854259	0.115114143481858	0.047	0.041	1	MAIT	MAIT	Post-HIV vs Pre-HIV
chr16-57807736-57808604	0.697597939725118	0.22956281826295	0.057	0.046	1	MAIT	MAIT	Post-HIV vs Pre-HIV
chr4-1200395-1202629	0.697604594211365	0.00693680540337566	0.414	0.388	1	MAIT	MAIT	Post-HIV vs Pre-HIV
chr1-36400382-36401933	0.69763391198142	-0.0986646981938972	0.055	0.054	1	MAIT	MAIT	Post-HIV vs Pre-HIV
chr9-77166888-77167988	0.697648901255953	0.232487829023901	0.016	0.012	1	MAIT	MAIT	Post-HIV vs Pre-HIV
chr1-116768817-116771027	0.697666829143818	0.0277926728754856	0.176	0.164	1	MAIT	MAIT	Post-HIV vs Pre-HIV
chr19-38417229-38418578	0.697671395141915	0.288886594256153	0.044	0.034	1	MAIT	MAIT	Post-HIV vs Pre-HIV
chr9-4338994-4339700	0.697719373987876	0.0683325867139999	0.026	0.023	1	MAIT	MAIT	Post-HIV vs Pre-HIV
chr12-46217660-46218324	0.69772394590262	-0.147567165361912	0.043	0.045	1	MAIT	MAIT	Post-HIV vs Pre-HIV
chr2-144452032-144452873	0.697778154428225	0.668923689717558	0.016	0.009	1	MAIT	MAIT	Post-HIV vs Pre-HIV
chr16-3031484-3031925	0.697778753842319	-0.165801030121179	0.036	0.038	1	MAIT	MAIT	Post-HIV vs Pre-HIV
chr6-142886578-142887149	0.697792776313441	0.0852069428314088	0.036	0.03	1	MAIT	MAIT	Post-HIV vs Pre-HIV
chr22-36291862-36292522	0.697824840076979	0.143880335393159	0.017	0.015	1	MAIT	MAIT	Post-HIV vs Pre-HIV
chr10-70925348-70926175	0.697835886848395	0.499888328759522	0.02	0.014	1	MAIT	MAIT	Post-HIV vs Pre-HIV
chr11-114188922-114189566	0.697849783917624	0.742551591443346	0.013	0.007	1	MAIT	MAIT	Post-HIV vs Pre-HIV
chr10-30436926-30437423	0.697883306070547	0.146275214506177	0.05	0.041	1	MAIT	MAIT	Post-HIV vs Pre-HIV
chr11-61160574-61161950	0.697931866757059	0.206302675933881	0.374	0.303	1	MAIT	MAIT	Post-HIV vs Pre-HIV
chrX-130097396-130098257	0.697947059271714	-0.122614034103258	0.031	0.033	1	MAIT	MAIT	Post-HIV vs Pre-HIV
chr7-48084700-48085361	0.697964797933204	0.126136644030026	0.116	0.097	1	MAIT	MAIT	Post-HIV vs Pre-HIV
chr15-58627103-58629011	0.697998084526928	0.11661220002486	0.057	0.051	1	MAIT	MAIT	Post-HIV vs Pre-HIV
chr6-105620639-105621345	0.698035476345915	0.999493720804627	0.012	0.006	1	MAIT	MAIT	Post-HIV vs Pre-HIV
chr11-62753231-62754643	0.698035617326659	0.127356574779708	0.382	0.339	1	MAIT	MAIT	Post-HIV vs Pre-HIV
chr11-126336048-126337809	0.698080553829834	-0.0316663868527676	0.03	0.029	1	MAIT	MAIT	Post-HIV vs Pre-HIV
chr9-96449288-96451508	0.698101038250655	0.110218597399091	0.343	0.302	1	MAIT	MAIT	Post-HIV vs Pre-HIV
chr4-8414340-8414712	0.698103644562419	-0.252920419411081	0.027	0.031	1	MAIT	MAIT	Post-HIV vs Pre-HIV
chr5-142997251-142997919	0.698130800266146	0.188030830515717	0.02	0.016	1	MAIT	MAIT	Post-HIV vs Pre-HIV
chr5-139272495-139272989	0.698146925634879	0.164698617254515	0.02	0.017	1	MAIT	MAIT	Post-HIV vs Pre-HIV
chr6-77465881-77466863	0.698166413013515	0.408447855745682	0.011	0.008	1	MAIT	MAIT	Post-HIV vs Pre-HIV
chr17-30378043-30380280	0.698167289491032	0.0857271014963091	0.307	0.277	1	MAIT	MAIT	Post-HIV vs Pre-HIV
chr7-151114931-151115736	0.698189129076253	0.016199088442189	0.03	0.028	1	MAIT	MAIT	Post-HIV vs Pre-HIV
chr6-106519369-106521406	0.698206901236085	0.111663195956633	0.317	0.274	1	MAIT	MAIT	Post-HIV vs Pre-HIV
chr11-1887972-1889927	0.69827451063454	0.131598863712657	0.137	0.122	1	MAIT	MAIT	Post-HIV vs Pre-HIV
chrX-2608274-2609788	0.698276545111113	0.144557850742669	0.255	0.216	1	MAIT	MAIT	Post-HIV vs Pre-HIV
chr22-23956080-23956865	0.698286521894752	-0.167756583096723	0.038	0.041	1	MAIT	MAIT	Post-HIV vs Pre-HIV
chr17-45310601-45311125	0.698311920465822	0.439007586924351	0.015	0.01	1	MAIT	MAIT	Post-HIV vs Pre-HIV
chr12-1629312-1630728	0.698322215195122	0.307299985469395	0.023	0.018	1	MAIT	MAIT	Post-HIV vs Pre-HIV
chr17-60676719-60678332	0.698325018587123	0.104105850144301	0.358	0.305	1	MAIT	MAIT	Post-HIV vs Pre-HIV
chr9-114898424-114899174	0.698347435564631	0.0408631648000526	0.073	0.067	1	MAIT	MAIT	Post-HIV vs Pre-HIV
chr2-10831979-10832826	0.698353647613026	-0.121755337675432	0.052	0.052	1	MAIT	MAIT	Post-HIV vs Pre-HIV
chr1-150186106-150187642	0.698435723457635	0.376383976406901	0.069	0.051	1	MAIT	MAIT	Post-HIV vs Pre-HIV
chr20-25080881-25081607	0.698449150242174	0.392519553759378	0.018	0.013	1	MAIT	MAIT	Post-HIV vs Pre-HIV
chr19-7394387-7395754	0.698469095702356	0.202261905806256	0.211	0.18	1	MAIT	MAIT	Post-HIV vs Pre-HIV
chr7-139016711-139017413	0.698469152757902	-0.0484924899074159	0.02	0.02	1	MAIT	MAIT	Post-HIV vs Pre-HIV
chrX-65601147-65602163	0.698473965009187	0.330430106663325	0.046	0.035	1	MAIT	MAIT	Post-HIV vs Pre-HIV
chr15-90818103-90818974	0.698558785498599	-0.00948347168221009	0.013	0.013	1	MAIT	MAIT	Post-HIV vs Pre-HIV
chr1-46718171-46719569	0.698563357824979	0.099509640066634	0.33	0.293	1	MAIT	MAIT	Post-HIV vs Pre-HIV
chr4-142406606-142407481	0.698574753495689	0.252694691344904	0.044	0.035	1	MAIT	MAIT	Post-HIV vs Pre-HIV
chr14-98138431-98138976	0.698639562686856	0.253257046998532	0.03	0.024	1	MAIT	MAIT	Post-HIV vs Pre-HIV
chr1-247077779-247079147	0.698663101876231	0.165377344592561	0.074	0.062	1	MAIT	MAIT	Post-HIV vs Pre-HIV
chr20-13638215-13639468	0.698672234423763	0.122338247131866	0.227	0.198	1	MAIT	MAIT	Post-HIV vs Pre-HIV
chr22-21712917-21713672	0.69869863318648	-0.124397338218558	0.042	0.042	1	MAIT	MAIT	Post-HIV vs Pre-HIV
chr2-60818935-60820155	0.69870791552854	0.166924736521123	0.319	0.275	1	MAIT	MAIT	Post-HIV vs Pre-HIV
chr16-676996-677262	0.698712669755021	-0.444417566605312	0.011	0.016	1	MAIT	MAIT	Post-HIV vs Pre-HIV
chr1-226625949-226627077	0.698716255276278	0.0477687552120085	0.067	0.064	1	MAIT	MAIT	Post-HIV vs Pre-HIV
chr2-197248468-197249191	0.698718629896435	0.403572766285056	0.02	0.015	1	MAIT	MAIT	Post-HIV vs Pre-HIV
chr7-99928963-99929963	0.698816513842077	0.0025329265887386	0.01	0.009	1	MAIT	MAIT	Post-HIV vs Pre-HIV
chr1-27416231-27416854	0.698830275295246	0.357054423799717	0.011	0.008	1	MAIT	MAIT	Post-HIV vs Pre-HIV
chr8-97774830-97776693	0.69883322357811	0.0577049935221934	0.135	0.125	1	MAIT	MAIT	Post-HIV vs Pre-HIV
chr6-85592720-85594819	0.698852754427927	0.14828740222448	0.283	0.247	1	MAIT	MAIT	Post-HIV vs Pre-HIV
chr2-86199031-86199795	0.698868662875167	0.0340139052295445	0.07	0.067	1	MAIT	MAIT	Post-HIV vs Pre-HIV
chr12-110605144-110606226	0.698879462204791	-0.127543253693422	0.018	0.018	1	MAIT	MAIT	Post-HIV vs Pre-HIV
chr16-28902366-28903534	0.69888764717924	0.118728495456997	0.011	0.009	1	MAIT	MAIT	Post-HIV vs Pre-HIV
chr19-35207489-35207754	0.698892063902934	0.471287682597529	0.03	0.021	1	MAIT	MAIT	Post-HIV vs Pre-HIV
chrX-49042800-49044055	0.698909965438391	0.126292978641136	0.322	0.282	1	MAIT	MAIT	Post-HIV vs Pre-HIV
chr16-11670181-11670649	0.698914416002085	0.222900639720671	0.02	0.017	1	MAIT	MAIT	Post-HIV vs Pre-HIV
chr14-91858280-91858907	0.698934050648323	0.21206771043678	0.015	0.013	1	MAIT	MAIT	Post-HIV vs Pre-HIV
chr8-8892113-8894006	0.69893439217904	0.333400120967918	0.094	0.072	1	MAIT	MAIT	Post-HIV vs Pre-HIV
chr9-122092253-122093762	0.698983151777129	0.178208028410288	0.237	0.196	1	MAIT	MAIT	Post-HIV vs Pre-HIV
chr16-81668097-81668783	0.699064963633443	-0.240820378303671	0.009	0.01	1	MAIT	MAIT	Post-HIV vs Pre-HIV
chr2-68767026-68767952	0.699072020307703	0.239485021819627	0.117	0.096	1	MAIT	MAIT	Post-HIV vs Pre-HIV
chr3-121654422-121655259	0.699085411058699	-0.363340211247718	0.013	0.017	1	MAIT	MAIT	Post-HIV vs Pre-HIV
chr14-94768259-94769255	0.699112598042526	0.162596523471528	0.023	0.02	1	MAIT	MAIT	Post-HIV vs Pre-HIV
chr6-144104575-144105266	0.699121824451977	0.106524705310167	0.023	0.021	1	MAIT	MAIT	Post-HIV vs Pre-HIV
chr17-17280184-17281676	0.699131972951847	0.0975784567090971	0.343	0.308	1	MAIT	MAIT	Post-HIV vs Pre-HIV
chr7-149005443-149006466	0.699160850999412	0.283364977121996	0.059	0.048	1	MAIT	MAIT	Post-HIV vs Pre-HIV
chr2-74146983-74148491	0.699172420777649	0.252536704980421	0.18	0.141	1	MAIT	MAIT	Post-HIV vs Pre-HIV
chr6-159168560-159170228	0.699207050811862	-0.0183133940379996	0.031	0.028	1	MAIT	MAIT	Post-HIV vs Pre-HIV
chr2-191244973-191246279	0.699208827565837	0.244682323820183	0.074	0.059	1	MAIT	MAIT	Post-HIV vs Pre-HIV
chr8-58721497-58722514	0.699212708866343	-0.199676334610837	0.012	0.013	1	MAIT	MAIT	Post-HIV vs Pre-HIV
chr17-45021606-45022289	0.699224699184247	0.338846967960331	0.073	0.058	1	MAIT	MAIT	Post-HIV vs Pre-HIV
chr17-63834488-63835203	0.699260006875612	0.316680335836648	0.039	0.028	1	MAIT	MAIT	Post-HIV vs Pre-HIV
chr6-140043304-140043754	0.69927546448237	-0.232978883428312	0.009	0.011	1	MAIT	MAIT	Post-HIV vs Pre-HIV
chr17-76867835-76868927	0.699280197291623	0.314949899550005	0.062	0.048	1	MAIT	MAIT	Post-HIV vs Pre-HIV
chr16-85519498-85520089	0.699298660549278	0.242776397028727	0.024	0.02	1	MAIT	MAIT	Post-HIV vs Pre-HIV
chr1-204162032-204162999	0.699303080068038	0.209592325296127	0.042	0.035	1	MAIT	MAIT	Post-HIV vs Pre-HIV
chr11-108887328-108888066	0.699421121667087	-0.0392378532316928	0.018	0.018	1	MAIT	MAIT	Post-HIV vs Pre-HIV
chr8-81034609-81035531	0.699429289309664	-0.0329184811253214	0.049	0.05	1	MAIT	MAIT	Post-HIV vs Pre-HIV
chr18-49401189-49401882	0.699429568872564	0.0646971369387632	0.012	0.011	1	MAIT	MAIT	Post-HIV vs Pre-HIV
chr14-20873282-20874265	0.69943906119416	0.063792560981232	0.017	0.016	1	MAIT	MAIT	Post-HIV vs Pre-HIV
chr11-77126782-77128399	0.69944137991134	-0.122739702211817	0.032	0.031	1	MAIT	MAIT	Post-HIV vs Pre-HIV
chr12-57046810-57047920	0.699472517103903	-0.38960172664315	0.024	0.029	1	MAIT	MAIT	Post-HIV vs Pre-HIV
chr2-99335699-99338396	0.69953614776284	0.131102327567527	0.453	0.387	1	MAIT	MAIT	Post-HIV vs Pre-HIV
chr17-48804688-48805355	0.69954989703591	-0.00313000671664909	0.026	0.025	1	MAIT	MAIT	Post-HIV vs Pre-HIV
chr16-14070477-14071877	0.699638677422237	0.387996809231968	0.124	0.092	1	MAIT	MAIT	Post-HIV vs Pre-HIV
chr15-31352299-31352681	0.699650475949174	0.137841866046018	0.013	0.012	1	MAIT	MAIT	Post-HIV vs Pre-HIV
chr5-119290064-119290637	0.69965628490097	-0.243670515564336	0.012	0.013	1	MAIT	MAIT	Post-HIV vs Pre-HIV
chr11-123233012-123234199	0.699659246029777	0.536169141575529	0.015	0.01	1	MAIT	MAIT	Post-HIV vs Pre-HIV
chr16-22000648-22001477	0.699668048897946	0.170560013243007	0.056	0.046	1	MAIT	MAIT	Post-HIV vs Pre-HIV
chr4-89434034-89434679	0.699668252855233	-0.266517665065821	0.017	0.018	1	MAIT	MAIT	Post-HIV vs Pre-HIV
chr1-155050254-155052448	0.699669543277327	0.0902076761522324	0.233	0.205	1	MAIT	MAIT	Post-HIV vs Pre-HIV
chr5-94737662-94738415	0.699687731631093	0.409115127729873	0.018	0.014	1	MAIT	MAIT	Post-HIV vs Pre-HIV
chr14-93970236-93971616	0.699688691512824	0.232382282881675	0.088	0.073	1	MAIT	MAIT	Post-HIV vs Pre-HIV
chr13-114115071-114116055	0.699732963757361	0.51533967609194	0.011	0.007	1	MAIT	MAIT	Post-HIV vs Pre-HIV
chr12-128569864-128570791	0.699770600801105	0.308176882857652	0.031	0.024	1	MAIT	MAIT	Post-HIV vs Pre-HIV
chr14-52125209-52126259	0.699801148588762	0.137534629892875	0.011	0.01	1	MAIT	MAIT	Post-HIV vs Pre-HIV
chr10-63222015-63222370	0.699805303105031	0.0189384071624277	0.015	0.015	1	MAIT	MAIT	Post-HIV vs Pre-HIV
chr5-132656106-132657128	0.699856067399657	0.277543446693225	0.014	0.011	1	MAIT	MAIT	Post-HIV vs Pre-HIV
chr6-34235076-34238384	0.699921780691651	0.158476743436088	0.436	0.368	1	MAIT	MAIT	Post-HIV vs Pre-HIV
chr1-40084571-40085179	0.699929327648227	0.224028766464409	0.017	0.014	1	MAIT	MAIT	Post-HIV vs Pre-HIV
chr8-10417249-10418050	0.699947325894011	0.192939161056684	0.011	0.009	1	MAIT	MAIT	Post-HIV vs Pre-HIV
chr1-157045136-157046971	0.699954059053293	0.380177874056961	0.018	0.014	1	MAIT	MAIT	Post-HIV vs Pre-HIV
chr2-102522509-102523308	0.700010558671813	0.0971946110797415	0.024	0.022	1	MAIT	MAIT	Post-HIV vs Pre-HIV
chr15-94230754-94232348	0.700021277908351	0.15204090374209	0.259	0.218	1	MAIT	MAIT	Post-HIV vs Pre-HIV
chr6-25278516-25280123	0.700048283851855	0.301820217986647	0.079	0.062	1	MAIT	MAIT	Post-HIV vs Pre-HIV
chr9-120935285-120936848	0.700062822372195	0.160326078215122	0.12	0.103	1	MAIT	MAIT	Post-HIV vs Pre-HIV
chr7-151248280-151249633	0.700071734556779	0.388478811679813	0.064	0.047	1	MAIT	MAIT	Post-HIV vs Pre-HIV
chr18-49491638-49492730	0.70007378491759	0.1987208683183	0.209	0.173	1	MAIT	MAIT	Post-HIV vs Pre-HIV
chr20-37533949-37534956	0.700138993865651	-0.00815253704097207	0.039	0.038	1	MAIT	MAIT	Post-HIV vs Pre-HIV
chr19-4557692-4558638	0.700179950944086	-0.0828441683075782	0.015	0.015	1	MAIT	MAIT	Post-HIV vs Pre-HIV
chr17-4709439-4712020	0.700180033129461	0.0664681585055134	0.54	0.477	1	MAIT	MAIT	Post-HIV vs Pre-HIV
chr16-78742064-78743288	0.700220930318103	0.133959406804266	0.147	0.126	1	MAIT	MAIT	Post-HIV vs Pre-HIV
chr13-48334012-48334874	0.700241019342912	-0.158521083655639	0.018	0.02	1	MAIT	MAIT	Post-HIV vs Pre-HIV
chr4-81508898-81510136	0.700244645129623	0.799762976128914	0.011	0.007	1	MAIT	MAIT	Post-HIV vs Pre-HIV
chr19-52369483-52370443	0.700249657566993	-0.0117906746238536	0.075	0.073	1	MAIT	MAIT	Post-HIV vs Pre-HIV
chr5-33440049-33442179	0.70030031576055	0.0652569398204542	0.291	0.261	1	MAIT	MAIT	Post-HIV vs Pre-HIV
chr3-112990403-112991603	0.700386275332636	0.174677786561606	0.206	0.174	1	MAIT	MAIT	Post-HIV vs Pre-HIV
chr8-25183740-25186041	0.700392975626177	0.607840514381843	0.03	0.016	1	MAIT	MAIT	Post-HIV vs Pre-HIV
chr19-21358246-21359617	0.700401529377808	0.0535093292873414	0.112	0.102	1	MAIT	MAIT	Post-HIV vs Pre-HIV
chr3-69235694-69236356	0.700427969855261	-0.160353017022477	0.021	0.023	1	MAIT	MAIT	Post-HIV vs Pre-HIV
chr3-38479312-38480153	0.700439622346698	0.304070683451453	0.022	0.018	1	MAIT	MAIT	Post-HIV vs Pre-HIV
chr11-124759519-124760577	0.70045410654833	-0.00841676518787082	0.014	0.013	1	MAIT	MAIT	Post-HIV vs Pre-HIV
chr1-32361349-32362473	0.700457898536998	0.276378276233562	0.036	0.027	1	MAIT	MAIT	Post-HIV vs Pre-HIV
chr19-34308435-34309399	0.700465692249362	-0.0678553221677778	0.064	0.065	1	MAIT	MAIT	Post-HIV vs Pre-HIV
chr1-117366065-117368004	0.70050382967313	0.161021277486002	0.234	0.2	1	MAIT	MAIT	Post-HIV vs Pre-HIV
chr12-9002389-9002890	0.70052527748912	0.0107680365281708	0.012	0.012	1	MAIT	MAIT	Post-HIV vs Pre-HIV
chr19-6108626-6109197	0.700533570087247	0.236233126603911	0.042	0.033	1	MAIT	MAIT	Post-HIV vs Pre-HIV
chrX-110229357-110230411	0.700538956594135	-0.0790946415509566	0.066	0.068	1	MAIT	MAIT	Post-HIV vs Pre-HIV
chr17-76071674-76073065	0.700553575216501	0.253100495482631	0.138	0.104	1	MAIT	MAIT	Post-HIV vs Pre-HIV
chr8-144073849-144074707	0.700623885011415	0.0222768007412908	0.016	0.013	1	MAIT	MAIT	Post-HIV vs Pre-HIV
chr7-77687194-77688221	0.700638339267036	-0.502517563269296	0.011	0.015	1	MAIT	MAIT	Post-HIV vs Pre-HIV
chr20-438016-439417	0.700644891300487	0.246408028406295	0.087	0.072	1	MAIT	MAIT	Post-HIV vs Pre-HIV
chr20-2530164-2530699	0.700671264966908	-0.0492965104242833	0.011	0.011	1	MAIT	MAIT	Post-HIV vs Pre-HIV
chr9-4315458-4315926	0.70069412832143	-0.3091300354999	0.011	0.012	1	MAIT	MAIT	Post-HIV vs Pre-HIV
chr12-68259305-68259855	0.700710688436811	0.0774765022993851	0.013	0.012	1	MAIT	MAIT	Post-HIV vs Pre-HIV
chr3-126910867-126912372	0.700711301003449	0.233953233436554	0.156	0.123	1	MAIT	MAIT	Post-HIV vs Pre-HIV
chr10-97278323-97279718	0.700853568435186	-0.161511037071166	0.009	0.01	1	MAIT	MAIT	Post-HIV vs Pre-HIV
chr9-131733589-131734613	0.700863172920181	0.0421792973217934	0.105	0.096	1	MAIT	MAIT	Post-HIV vs Pre-HIV
chr3-52412085-52412347	0.700866243000794	0.19573400827661	0.02	0.018	1	MAIT	MAIT	Post-HIV vs Pre-HIV
chrX-110160319-110160812	0.700870866410383	0.264530643080756	0.012	0.01	1	MAIT	MAIT	Post-HIV vs Pre-HIV
chr2-96304702-96306287	0.700872427334841	0.116656630174803	0.351	0.309	1	MAIT	MAIT	Post-HIV vs Pre-HIV
chr19-13102504-13103447	0.70088825356326	0.143844884266522	0.038	0.034	1	MAIT	MAIT	Post-HIV vs Pre-HIV
chr17-48073691-48074682	0.700918511149494	0.198136812998121	0.025	0.022	1	MAIT	MAIT	Post-HIV vs Pre-HIV
chr12-49966666-49967934	0.700934690773289	0.129270899749166	0.148	0.128	1	MAIT	MAIT	Post-HIV vs Pre-HIV
chr7-127856446-127857418	0.700938173336324	0.200996431908684	0.075	0.063	1	MAIT	MAIT	Post-HIV vs Pre-HIV
chr12-14403392-14404174	0.700971771287447	0.141006293664054	0.06	0.052	1	MAIT	MAIT	Post-HIV vs Pre-HIV
chr17-42402879-42403464	0.700986584134407	0.37910004398922	0.011	0.007	1	MAIT	MAIT	Post-HIV vs Pre-HIV
chr2-238068841-238069698	0.700999157586822	0.00118993909058318	0.009	0.01	1	MAIT	MAIT	Post-HIV vs Pre-HIV
chr12-94621237-94622230	0.701020315713437	0.39502473089924	0.035	0.026	1	MAIT	MAIT	Post-HIV vs Pre-HIV
chr20-53582674-53583304	0.701023890046169	0.0116597998690571	0.048	0.045	1	MAIT	MAIT	Post-HIV vs Pre-HIV
chr10-28663519-28664166	0.701042765461387	0.32313723940822	0.02	0.015	1	MAIT	MAIT	Post-HIV vs Pre-HIV
chr1-86419147-86419702	0.701074130968254	0.414723345824782	0.013	0.01	1	MAIT	MAIT	Post-HIV vs Pre-HIV
chr16-4287953-4288771	0.701078047272629	0.208767430012602	0.062	0.052	1	MAIT	MAIT	Post-HIV vs Pre-HIV
chr19-35906911-35907324	0.70109993908847	0.206829937921952	0.011	0.009	1	MAIT	MAIT	Post-HIV vs Pre-HIV
chr11-82919759-82920741	0.701124685644339	0.26713703658104	0.018	0.015	1	MAIT	MAIT	Post-HIV vs Pre-HIV
chr16-84553615-84554932	0.701130913573927	0.534006505568338	0.027	0.017	1	MAIT	MAIT	Post-HIV vs Pre-HIV
chr20-46688291-46690047	0.701145576610743	0.0692206291441633	0.277	0.242	1	MAIT	MAIT	Post-HIV vs Pre-HIV
chr7-38215428-38216161	0.70114852240092	0.15360833775171	0.087	0.074	1	MAIT	MAIT	Post-HIV vs Pre-HIV
chr3-125054445-125056474	0.701150303887658	0.117683358604181	0.189	0.162	1	MAIT	MAIT	Post-HIV vs Pre-HIV
chr22-32206578-32207177	0.701151855630278	0.33338122103484	0.019	0.014	1	MAIT	MAIT	Post-HIV vs Pre-HIV
chr8-11283663-11285251	0.701152558594165	0.197989975946686	0.268	0.216	1	MAIT	MAIT	Post-HIV vs Pre-HIV
chr1-26431424-26432767	0.701155075576789	0.102397250626683	0.254	0.226	1	MAIT	MAIT	Post-HIV vs Pre-HIV
chr22-41822247-41823127	0.701167722938953	-0.0887197623168841	0.053	0.055	1	MAIT	MAIT	Post-HIV vs Pre-HIV
chr9-93302051-93303004	0.701174849334937	0.00645568876408209	0.014	0.013	1	MAIT	MAIT	Post-HIV vs Pre-HIV
chr8-142608730-142609418	0.701241886769165	0.527822380695274	0.012	0.009	1	MAIT	MAIT	Post-HIV vs Pre-HIV
chr18-2635809-2637751	0.701251160360005	0.0383961621261832	0.165	0.151	1	MAIT	MAIT	Post-HIV vs Pre-HIV
chrX-40793673-40794664	0.701275769186955	0.159002776913832	0.03	0.025	1	MAIT	MAIT	Post-HIV vs Pre-HIV
chr19-2150134-2152234	0.701280882843979	0.0219833288660385	0.389	0.359	1	MAIT	MAIT	Post-HIV vs Pre-HIV
chr9-128125037-128125625	0.701285852442904	0.429478024104637	0.011	0.007	1	MAIT	MAIT	Post-HIV vs Pre-HIV
chr14-63852399-63854206	0.701288184073435	0.249531318461111	0.263	0.209	1	MAIT	MAIT	Post-HIV vs Pre-HIV
chr5-142929254-142930315	0.701352439564912	0.161617622668938	0.069	0.06	1	MAIT	MAIT	Post-HIV vs Pre-HIV
chr19-3810075-3811314	0.70136897240915	0.0287511907586415	0.018	0.018	1	MAIT	MAIT	Post-HIV vs Pre-HIV
chr12-101823139-101824274	0.701388879792691	0.308814276400227	0.098	0.072	1	MAIT	MAIT	Post-HIV vs Pre-HIV
chrX-41116768-41117277	0.701402275914447	0.162958717774405	0.023	0.021	1	MAIT	MAIT	Post-HIV vs Pre-HIV
chr4-4267908-4268284	0.701416052794351	0.14887064793494	0.01	0.009	1	MAIT	MAIT	Post-HIV vs Pre-HIV
chr19-45087170-45088015	0.701559190933223	0.202344391134796	0.159	0.132	1	MAIT	MAIT	Post-HIV vs Pre-HIV
chr7-151408494-151410711	0.701564106341504	0.129160825198945	0.39	0.338	1	MAIT	MAIT	Post-HIV vs Pre-HIV
chr1-169459864-169460828	0.701585414830589	0.283832582975937	0.011	0.009	1	MAIT	MAIT	Post-HIV vs Pre-HIV
chr1-185568224-185569036	0.701599509149472	0.207792514364094	0.025	0.02	1	MAIT	MAIT	Post-HIV vs Pre-HIV
chr1-161765231-161766997	0.701684988234222	0.193660269970761	0.108	0.088	1	MAIT	MAIT	Post-HIV vs Pre-HIV
chr16-89574471-89576166	0.701705675202248	0.192978062521153	0.09	0.075	1	MAIT	MAIT	Post-HIV vs Pre-HIV
chr17-3770281-3771570	0.701713140738542	0.014238579194644	0.058	0.055	1	MAIT	MAIT	Post-HIV vs Pre-HIV
chr17-58343766-58345143	0.701713521417499	0.117035960448415	0.283	0.25	1	MAIT	MAIT	Post-HIV vs Pre-HIV
chr15-92915934-92916309	0.701751238538623	-0.0388315149784115	0.017	0.017	1	MAIT	MAIT	Post-HIV vs Pre-HIV
chr22-37674809-37677697	0.701765507308763	0.123467579596895	0.33	0.281	1	MAIT	MAIT	Post-HIV vs Pre-HIV
chr17-68253272-68253921	0.701808548050341	0.320049110358593	0.051	0.038	1	MAIT	MAIT	Post-HIV vs Pre-HIV
chr21-44547403-44548258	0.701841390747443	0.0310012045619086	0.016	0.015	1	MAIT	MAIT	Post-HIV vs Pre-HIV
chr17-39687283-39688730	0.70185271134184	0.132823076367574	0.171	0.15	1	MAIT	MAIT	Post-HIV vs Pre-HIV
chr15-74818284-74819064	0.701895928301676	0.394674428908403	0.011	0.009	1	MAIT	MAIT	Post-HIV vs Pre-HIV
chr2-38700008-38700732	0.701899628379258	0.109340496016559	0.038	0.034	1	MAIT	MAIT	Post-HIV vs Pre-HIV
chr17-49742190-49742614	0.701925759922222	0.0237665169345984	0.01	0.009	1	MAIT	MAIT	Post-HIV vs Pre-HIV
chr11-3942213-3943435	0.701942376933069	0.315805296477234	0.026	0.02	1	MAIT	MAIT	Post-HIV vs Pre-HIV
chr15-90099078-90099385	0.701961759989987	0.0846152983196791	0.048	0.043	1	MAIT	MAIT	Post-HIV vs Pre-HIV
chr3-13281220-13282433	0.702007247108207	0.517999851000925	0.013	0.009	1	MAIT	MAIT	Post-HIV vs Pre-HIV
chrX-71067392-71068927	0.70202501903762	0.16140671643752	0.262	0.216	1	MAIT	MAIT	Post-HIV vs Pre-HIV
chr11-123053817-123054608	0.702042262821795	0.0844101736883616	0.046	0.041	1	MAIT	MAIT	Post-HIV vs Pre-HIV
chr5-139574908-139575397	0.702148680156865	0.175949937214876	0.014	0.012	1	MAIT	MAIT	Post-HIV vs Pre-HIV
chr19-56594703-56596081	0.702177050515022	0.0489775417841445	0.093	0.086	1	MAIT	MAIT	Post-HIV vs Pre-HIV
chr7-92620679-92621933	0.702196621012639	0.119249391805477	0.04	0.035	1	MAIT	MAIT	Post-HIV vs Pre-HIV
chr12-121005309-121005777	0.702216471942415	0.468787221307523	0.017	0.012	1	MAIT	MAIT	Post-HIV vs Pre-HIV
chr1-91529733-91530403	0.70222801799221	-0.506164583718088	0.009	0.012	1	MAIT	MAIT	Post-HIV vs Pre-HIV
chr12-6383233-6384630	0.702236242118878	0.0980721963769859	0.01	0.009	1	MAIT	MAIT	Post-HIV vs Pre-HIV
chr17-17391456-17392482	0.702239595765159	0.0179272194303777	0.127	0.12	1	MAIT	MAIT	Post-HIV vs Pre-HIV
chr17-4412615-4413561	0.702240492405283	0.280269178216305	0.047	0.036	1	MAIT	MAIT	Post-HIV vs Pre-HIV
chr1-204529266-204529762	0.702247119297807	0.55481769459008	0.011	0.007	1	MAIT	MAIT	Post-HIV vs Pre-HIV
chr9-136403461-136404609	0.702271595354363	0.30085825096096	0.099	0.08	1	MAIT	MAIT	Post-HIV vs Pre-HIV
chrX-107741436-107742773	0.702279213547604	0.197791728195706	0.189	0.153	1	MAIT	MAIT	Post-HIV vs Pre-HIV
chr16-57756525-57757739	0.702282156310684	0.154137194747701	0.105	0.091	1	MAIT	MAIT	Post-HIV vs Pre-HIV
chr12-11553650-11554286	0.702300841650923	-0.0917654997801041	0.014	0.015	1	MAIT	MAIT	Post-HIV vs Pre-HIV
chr1-236159646-236160437	0.702322072808132	0.241208396211403	0.011	0.009	1	MAIT	MAIT	Post-HIV vs Pre-HIV
chr2-68402940-68403913	0.702335767249256	0.247824016952825	0.018	0.014	1	MAIT	MAIT	Post-HIV vs Pre-HIV
chr7-159209058-159209947	0.702344161692649	0.175594137609753	0.032	0.026	1	MAIT	MAIT	Post-HIV vs Pre-HIV
chr12-53320799-53321793	0.702432854593639	0.110531191211243	0.256	0.219	1	MAIT	MAIT	Post-HIV vs Pre-HIV
chr14-69672940-69674238	0.702443553629694	0.193040752263444	0.018	0.015	1	MAIT	MAIT	Post-HIV vs Pre-HIV
chr7-150483104-150484474	0.70250600079619	0.0833101348839755	0.02	0.018	1	MAIT	MAIT	Post-HIV vs Pre-HIV
chr17-1258321-1260045	0.702508836806419	-0.0212662698190538	0.094	0.088	1	MAIT	MAIT	Post-HIV vs Pre-HIV
chrX-119999479-120001175	0.702519804725234	0.22036928281956	0.016	0.013	1	MAIT	MAIT	Post-HIV vs Pre-HIV
chr15-88648408-88649947	0.702567411323984	-0.146748124836571	0.056	0.058	1	MAIT	MAIT	Post-HIV vs Pre-HIV
chr6-169806416-169807036	0.702583110040927	0.248461747941817	0.023	0.019	1	MAIT	MAIT	Post-HIV vs Pre-HIV
chr14-77564934-77566098	0.702601282567418	0.342207641962123	0.034	0.024	1	MAIT	MAIT	Post-HIV vs Pre-HIV
chr1-160878826-160879544	0.702613224791	-0.278299176649881	0.016	0.02	1	MAIT	MAIT	Post-HIV vs Pre-HIV
chr15-63445886-63446671	0.702626500067919	-0.0195279693514157	0.017	0.018	1	MAIT	MAIT	Post-HIV vs Pre-HIV
chr10-113853678-113855635	0.702640502971758	0.0281736613677492	0.105	0.096	1	MAIT	MAIT	Post-HIV vs Pre-HIV
chr17-50177869-50178743	0.702644924119749	0.00694770846886028	0.017	0.017	1	MAIT	MAIT	Post-HIV vs Pre-HIV
chr12-9796259-9796666	0.702652722815895	0.65079742720833	0.02	0.012	1	MAIT	MAIT	Post-HIV vs Pre-HIV
chr13-48235040-48235726	0.702679687716016	0.121214471096514	0.021	0.018	1	MAIT	MAIT	Post-HIV vs Pre-HIV
chr3-184525018-184526299	0.702687661684056	0.602606460272487	0.019	0.012	1	MAIT	MAIT	Post-HIV vs Pre-HIV
chr9-73153815-73154267	0.702731377229014	0.266007565365293	0.018	0.014	1	MAIT	MAIT	Post-HIV vs Pre-HIV
chr6-36120133-36121693	0.702751848520941	0.165776327686169	0.13	0.104	1	MAIT	MAIT	Post-HIV vs Pre-HIV
chr19-8585657-8586278	0.702805950427155	0.0740452929727975	0.03	0.027	1	MAIT	MAIT	Post-HIV vs Pre-HIV
chr11-57482538-57483350	0.702824743417495	0.153557791683709	0.038	0.031	1	MAIT	MAIT	Post-HIV vs Pre-HIV
chr5-94692907-94693809	0.702842011489631	0.549862436455628	0.01	0.007	1	MAIT	MAIT	Post-HIV vs Pre-HIV
chr1-111647702-111649115	0.702866760816103	-0.147962463912152	0.014	0.015	1	MAIT	MAIT	Post-HIV vs Pre-HIV
chr3-45655913-45657091	0.702900317625733	0.22067102259204	0.041	0.033	1	MAIT	MAIT	Post-HIV vs Pre-HIV
chr3-182913754-182914604	0.702913248371567	0.314199479953329	0.011	0.009	1	MAIT	MAIT	Post-HIV vs Pre-HIV
chr7-28096374-28096987	0.702920503102591	0.343075100143804	0.019	0.014	1	MAIT	MAIT	Post-HIV vs Pre-HIV
chr2-113198391-113199497	0.702938297843357	-0.0021786928257681	0.059	0.054	1	MAIT	MAIT	Post-HIV vs Pre-HIV
chr1-156815833-156817329	0.702976606966227	0.0921750228337373	0.368	0.334	1	MAIT	MAIT	Post-HIV vs Pre-HIV
chr6-158811700-158812048	0.70298290999943	0.571635348376645	0.011	0.007	1	MAIT	MAIT	Post-HIV vs Pre-HIV
chr17-18217071-18217937	0.703001886867693	0.264220137580785	0.039	0.032	1	MAIT	MAIT	Post-HIV vs Pre-HIV
chr2-33475336-33476906	0.703009231527633	0.139968099815783	0.138	0.117	1	MAIT	MAIT	Post-HIV vs Pre-HIV
chr9-120905221-120906245	0.703022065295748	0.193845253332451	0.073	0.061	1	MAIT	MAIT	Post-HIV vs Pre-HIV
chrX-47836076-47837130	0.703094053466501	0.117391972906413	0.111	0.094	1	MAIT	MAIT	Post-HIV vs Pre-HIV
chr12-122974015-122975577	0.703130204538418	0.104253444965397	0.353	0.309	1	MAIT	MAIT	Post-HIV vs Pre-HIV
chr8-51897894-51900152	0.70315335874511	0.127983629444852	0.378	0.327	1	MAIT	MAIT	Post-HIV vs Pre-HIV
chr11-45110448-45110951	0.703171460857813	-0.285844482186659	0.017	0.02	1	MAIT	MAIT	Post-HIV vs Pre-HIV
chr3-119034169-119035189	0.703196324157443	0.217928628915302	0.063	0.054	1	MAIT	MAIT	Post-HIV vs Pre-HIV
chr1-160030918-160032741	0.703206917158412	0.196637722305643	0.183	0.157	1	MAIT	MAIT	Post-HIV vs Pre-HIV
chr11-14783498-14784850	0.703214289792137	0.0275701529361982	0.029	0.026	1	MAIT	MAIT	Post-HIV vs Pre-HIV
chr6-53483313-53485158	0.703235929585621	0.288770541667049	0.031	0.024	1	MAIT	MAIT	Post-HIV vs Pre-HIV
chr9-105114208-105115808	0.703236401299862	0.260114712174441	0.012	0.01	1	MAIT	MAIT	Post-HIV vs Pre-HIV
chr2-161625346-161625607	0.703259275871045	-0.48832639348152	0.007	0.01	1	MAIT	MAIT	Post-HIV vs Pre-HIV
chrX-71491903-71493673	0.70337555194159	0.302679333512051	0.059	0.047	1	MAIT	MAIT	Post-HIV vs Pre-HIV
chr7-1548254-1548918	0.703395301139162	0.0224984259911878	0.013	0.012	1	MAIT	MAIT	Post-HIV vs Pre-HIV
chr6-16503584-16505007	0.703403125939219	0.0391483008719025	0.034	0.031	1	MAIT	MAIT	Post-HIV vs Pre-HIV
chr4-2850872-2852132	0.703433969468824	0.51757005018472	0.015	0.009	1	MAIT	MAIT	Post-HIV vs Pre-HIV
chr19-12805990-12807066	0.703452722136256	0.232818448175681	0.161	0.128	1	MAIT	MAIT	Post-HIV vs Pre-HIV
chr12-121649241-121650269	0.703547554658743	-0.0226801500150755	0.096	0.092	1	MAIT	MAIT	Post-HIV vs Pre-HIV
chr12-32678679-32680074	0.703550463986239	0.14581148333916	0.276	0.239	1	MAIT	MAIT	Post-HIV vs Pre-HIV
chr10-43255306-43256509	0.703604105113167	0.0298366629940969	0.04	0.037	1	MAIT	MAIT	Post-HIV vs Pre-HIV
chr18-76490650-76491772	0.703609974675704	0.0485972705601423	0.075	0.067	1	MAIT	MAIT	Post-HIV vs Pre-HIV
chr6-42373552-42374738	0.703613745244385	0.489263445801033	0.019	0.013	1	MAIT	MAIT	Post-HIV vs Pre-HIV
chrX-154326774-154327727	0.703615892054816	0.0212779750734038	0.024	0.023	1	MAIT	MAIT	Post-HIV vs Pre-HIV
chr10-11234664-11235053	0.703636638641077	-0.0231738345062427	0.012	0.012	1	MAIT	MAIT	Post-HIV vs Pre-HIV
chr1-109655368-109656723	0.703660251035851	0.126778289499639	0.07	0.064	1	MAIT	MAIT	Post-HIV vs Pre-HIV
chr18-69955755-69956302	0.703701296028495	-0.00153483025973911	0.015	0.014	1	MAIT	MAIT	Post-HIV vs Pre-HIV
chr5-111756804-111758365	0.703712019453928	0.424882090043335	0.041	0.025	1	MAIT	MAIT	Post-HIV vs Pre-HIV
chr18-46148564-46149290	0.70372831956706	0.107519519139315	0.012	0.01	1	MAIT	MAIT	Post-HIV vs Pre-HIV
chr12-54559813-54561616	0.703733362202784	0.102381105624233	0.076	0.072	1	MAIT	MAIT	Post-HIV vs Pre-HIV
chr2-97747139-97748049	0.703752258229316	0.0211163401105514	0.019	0.018	1	MAIT	MAIT	Post-HIV vs Pre-HIV
chr6-90079522-90081556	0.703776062205326	0.106699606019235	0.155	0.138	1	MAIT	MAIT	Post-HIV vs Pre-HIV
chr10-97648452-97649425	0.703811341879353	-0.118985164633783	0.037	0.039	1	MAIT	MAIT	Post-HIV vs Pre-HIV
chr12-132222185-132223104	0.703835959364897	0.243618872239232	0.014	0.012	1	MAIT	MAIT	Post-HIV vs Pre-HIV
chr1-40096643-40097772	0.703839395951652	0.136823867230829	0.144	0.125	1	MAIT	MAIT	Post-HIV vs Pre-HIV
chr11-1050449-1051453	0.703879882157704	0.191189330245931	0.055	0.047	1	MAIT	MAIT	Post-HIV vs Pre-HIV
chr16-50684699-50686011	0.703900459907254	0.286820218239892	0.032	0.022	1	MAIT	MAIT	Post-HIV vs Pre-HIV
chr17-31319122-31319630	0.703902779929309	0.0435246697474234	0.012	0.011	1	MAIT	MAIT	Post-HIV vs Pre-HIV
chr19-18328021-18328926	0.703908420766573	0.26352361553469	0.148	0.118	1	MAIT	MAIT	Post-HIV vs Pre-HIV
chr3-129314580-129316973	0.703920528127456	0.193554704015069	0.17	0.142	1	MAIT	MAIT	Post-HIV vs Pre-HIV
chr22-17098069-17098939	0.703990638930587	0.0331829075833387	0.026	0.023	1	MAIT	MAIT	Post-HIV vs Pre-HIV
chr14-64763804-64765128	0.703993818655775	0.12580041664424	0.081	0.07	1	MAIT	MAIT	Post-HIV vs Pre-HIV
chr14-105447771-105449108	0.70400603837796	0.0601252179362795	0.044	0.04	1	MAIT	MAIT	Post-HIV vs Pre-HIV
chr13-67229555-67231338	0.70401336373451	0.155119787569754	0.074	0.064	1	MAIT	MAIT	Post-HIV vs Pre-HIV
chr5-143824754-143825451	0.704021315533112	0.200094574082878	0.035	0.029	1	MAIT	MAIT	Post-HIV vs Pre-HIV
chr2-197837832-197838841	0.70404657433762	-0.0936906671460083	0.01	0.01	1	MAIT	MAIT	Post-HIV vs Pre-HIV
chr16-85659555-85660234	0.704105785773209	0.144788828981643	0.021	0.018	1	MAIT	MAIT	Post-HIV vs Pre-HIV
chr3-141230820-141233058	0.704110271515763	0.177705319541476	0.288	0.234	1	MAIT	MAIT	Post-HIV vs Pre-HIV
chr17-40533026-40534150	0.704124081311514	-0.0150166681654051	0.174	0.163	1	MAIT	MAIT	Post-HIV vs Pre-HIV
chr4-2786083-2787985	0.704142793652845	0.192541655113295	0.064	0.051	1	MAIT	MAIT	Post-HIV vs Pre-HIV
chr10-73758703-73760083	0.704166095296466	0.117517994312518	0.224	0.197	1	MAIT	MAIT	Post-HIV vs Pre-HIV
chr19-17718870-17720221	0.704178761672332	0.114440792467935	0.084	0.075	1	MAIT	MAIT	Post-HIV vs Pre-HIV
chr8-21918210-21920596	0.704223182297126	0.0877118430371172	0.358	0.321	1	MAIT	MAIT	Post-HIV vs Pre-HIV
chr12-104733615-104734039	0.704266630708623	0.537294338727334	0.011	0.007	1	MAIT	MAIT	Post-HIV vs Pre-HIV
chr6-130018164-130021352	0.704297196333701	0.206910194185504	0.285	0.232	1	MAIT	MAIT	Post-HIV vs Pre-HIV
chr5-56270109-56271367	0.704303636661561	-0.509902821823123	0.022	0.029	1	MAIT	MAIT	Post-HIV vs Pre-HIV
chr7-8105326-8106029	0.704314726414578	0.751176998797586	0.012	0.007	1	MAIT	MAIT	Post-HIV vs Pre-HIV
chr1-100036934-100039313	0.704332632032427	0.15733307336729	0.326	0.281	1	MAIT	MAIT	Post-HIV vs Pre-HIV
chr5-134079426-134080405	0.704387259101842	0.0068466598193031	0.016	0.017	1	MAIT	MAIT	Post-HIV vs Pre-HIV
chr9-85717058-85717588	0.704396848437794	-0.0250816700770722	0.013	0.013	1	MAIT	MAIT	Post-HIV vs Pre-HIV
chr11-44094104-44094588	0.704410814239874	0.390799824641317	0.03	0.021	1	MAIT	MAIT	Post-HIV vs Pre-HIV
chr1-58575708-58577496	0.704415107849172	0.177141269791036	0.012	0.01	1	MAIT	MAIT	Post-HIV vs Pre-HIV
chrX-12814085-12814811	0.704438280624962	1.0006478550629	0.011	0.005	1	MAIT	MAIT	Post-HIV vs Pre-HIV
chr18-74493651-74494161	0.704449405586014	-0.0406792263560476	0.045	0.044	1	MAIT	MAIT	Post-HIV vs Pre-HIV
chr1-198934738-198935823	0.704495201511773	0.0948855560614827	0.081	0.072	1	MAIT	MAIT	Post-HIV vs Pre-HIV
chr19-56566455-56568065	0.704504378206558	0.111339918151893	0.087	0.078	1	MAIT	MAIT	Post-HIV vs Pre-HIV
chr2-102264702-102265086	0.704506161450699	-0.831303094273149	0.011	0.019	1	MAIT	MAIT	Post-HIV vs Pre-HIV
chr14-102927675-102930394	0.704506636991597	0.317009252276087	0.12	0.094	1	MAIT	MAIT	Post-HIV vs Pre-HIV
chr13-102591735-102592803	0.704532919406725	0.0785877053542252	0.091	0.081	1	MAIT	MAIT	Post-HIV vs Pre-HIV
chr17-76102876-76104403	0.704542594280605	0.0567697917625369	0.188	0.167	1	MAIT	MAIT	Post-HIV vs Pre-HIV
chr16-56898618-56899340	0.704580287083964	0.189110791040971	0.011	0.01	1	MAIT	MAIT	Post-HIV vs Pre-HIV
chr12-91811376-91812041	0.704625903803749	0.140102820868508	0.03	0.025	1	MAIT	MAIT	Post-HIV vs Pre-HIV
chr7-50316078-50316591	0.704628429031397	0.144140404706832	0.03	0.024	1	MAIT	MAIT	Post-HIV vs Pre-HIV
chr1-8870903-8871785	0.70465198011297	0.0328850935953264	0.011	0.01	1	MAIT	MAIT	Post-HIV vs Pre-HIV
chr18-23515554-23516293	0.704662372522081	0.211987027876709	0.045	0.038	1	MAIT	MAIT	Post-HIV vs Pre-HIV
chr14-68368530-68369710	0.704685514460721	0.493156863392784	0.014	0.01	1	MAIT	MAIT	Post-HIV vs Pre-HIV
chr16-30805092-30806443	0.704746538455802	0.243608920462619	0.049	0.038	1	MAIT	MAIT	Post-HIV vs Pre-HIV
chr16-68219955-68220273	0.704746764480057	-0.835847398345514	0.006	0.01	1	MAIT	MAIT	Post-HIV vs Pre-HIV
chr15-33194064-33195406	0.704759609266918	0.227537843581637	0.068	0.054	1	MAIT	MAIT	Post-HIV vs Pre-HIV
chr11-94543451-94545821	0.704826964837361	0.174532519445076	0.133	0.109	1	MAIT	MAIT	Post-HIV vs Pre-HIV
chr3-75784737-75785851	0.704835312779682	0.31608380551571	0.055	0.042	1	MAIT	MAIT	Post-HIV vs Pre-HIV
chr21-46661220-46661820	0.704853145056684	0.227754039400163	0.021	0.018	1	MAIT	MAIT	Post-HIV vs Pre-HIV
chr9-114902553-114903168	0.704864915597088	0.107796685921839	0.046	0.042	1	MAIT	MAIT	Post-HIV vs Pre-HIV
chr6-34246555-34246890	0.704873141942842	0.263269171742027	0.015	0.012	1	MAIT	MAIT	Post-HIV vs Pre-HIV
chr16-29825209-29825511	0.704912473192003	-0.525002586446196	0.007	0.01	1	MAIT	MAIT	Post-HIV vs Pre-HIV
chr2-44086812-44087884	0.704995592280069	0.155821737417436	0.069	0.06	1	MAIT	MAIT	Post-HIV vs Pre-HIV
chr18-45973760-45975072	0.705024471280154	0.190312006737977	0.045	0.039	1	MAIT	MAIT	Post-HIV vs Pre-HIV
chr4-17636217-17637347	0.705045244523125	0.269813242230514	0.042	0.034	1	MAIT	MAIT	Post-HIV vs Pre-HIV
chr15-76150271-76151365	0.705153905751995	0.158862589896311	0.024	0.019	1	MAIT	MAIT	Post-HIV vs Pre-HIV
chr15-84600207-84601382	0.705156992192811	0.200376565106631	0.253	0.207	1	MAIT	MAIT	Post-HIV vs Pre-HIV
chr17-35586635-35587978	0.705182439138042	0.0196403707922782	0.291	0.262	1	MAIT	MAIT	Post-HIV vs Pre-HIV
chr5-180873275-180874483	0.705211938221997	-0.29354490815581	0.02	0.022	1	MAIT	MAIT	Post-HIV vs Pre-HIV
chr5-65623627-65625427	0.705245485275246	0.0433015553042938	0.356	0.326	1	MAIT	MAIT	Post-HIV vs Pre-HIV
chr1-110196760-110197425	0.705254320112754	0.00675837160904358	0.032	0.028	1	MAIT	MAIT	Post-HIV vs Pre-HIV
chr6-10732655-10733698	0.705268159464714	0.325397978659101	0.031	0.023	1	MAIT	MAIT	Post-HIV vs Pre-HIV
chr12-48932819-48934534	0.705271441946966	0.19118002006532	0.16	0.131	1	MAIT	MAIT	Post-HIV vs Pre-HIV
chr12-38316001-38317298	0.705281921967032	0.19504397788393	0.201	0.17	1	MAIT	MAIT	Post-HIV vs Pre-HIV
chr19-16080077-16080454	0.705342019608945	0.103440787361382	0.049	0.043	1	MAIT	MAIT	Post-HIV vs Pre-HIV
chr10-14559238-14560637	0.705447102566357	-0.285448732285685	0.061	0.072	1	MAIT	MAIT	Post-HIV vs Pre-HIV
chr5-179677714-179679490	0.705455109886601	0.222751346034064	0.309	0.25	1	MAIT	MAIT	Post-HIV vs Pre-HIV
chr6-117481391-117483939	0.705471945445156	0.290965311339469	0.166	0.127	1	MAIT	MAIT	Post-HIV vs Pre-HIV
chr17-78112188-78113110	0.705538481464959	0.0486499855907283	0.075	0.068	1	MAIT	MAIT	Post-HIV vs Pre-HIV
chr6-44270255-44271235	0.705550696845308	0.422696329953817	0.047	0.034	1	MAIT	MAIT	Post-HIV vs Pre-HIV
chr7-149621643-149622226	0.705584901085267	0.385340717488231	0.037	0.025	1	MAIT	MAIT	Post-HIV vs Pre-HIV
chr19-12155414-12157004	0.705588996796642	-0.0563826154859095	0.013	0.013	1	MAIT	MAIT	Post-HIV vs Pre-HIV
chr1-116167570-116169071	0.705590752901345	0.0737794505420941	0.12	0.109	1	MAIT	MAIT	Post-HIV vs Pre-HIV
chr22-39215369-39216343	0.705591901581246	0.00732452899031255	0.03	0.03	1	MAIT	MAIT	Post-HIV vs Pre-HIV
chr5-178238745-178239469	0.705618019587151	0.277102368345042	0.034	0.028	1	MAIT	MAIT	Post-HIV vs Pre-HIV
chr18-681644-682398	0.705625232476775	-0.0702469513531039	0.01	0.01	1	MAIT	MAIT	Post-HIV vs Pre-HIV
chr6-31496198-31496518	0.705639502197776	0.432043383519485	0.019	0.015	1	MAIT	MAIT	Post-HIV vs Pre-HIV
chr6-14108304-14110598	0.70565686615398	0.0117319397080875	0.023	0.023	1	MAIT	MAIT	Post-HIV vs Pre-HIV
chr11-72024730-72025814	0.705687433545039	-0.0173555305043411	0.041	0.038	1	MAIT	MAIT	Post-HIV vs Pre-HIV
chr13-40596394-40597048	0.705820304013389	-0.199874455006011	0.01	0.011	1	MAIT	MAIT	Post-HIV vs Pre-HIV
chr17-49567496-49568532	0.705825478464101	0.0830283423026397	0.065	0.06	1	MAIT	MAIT	Post-HIV vs Pre-HIV
chr1-151941031-151941797	0.705837521995414	0.523155083702959	0.05	0.034	1	MAIT	MAIT	Post-HIV vs Pre-HIV
chr3-167379659-167380566	0.705885914668399	0.521186171896598	0.032	0.02	1	MAIT	MAIT	Post-HIV vs Pre-HIV
chr3-121431656-121432514	0.705930439115421	0.157017468127772	0.032	0.025	1	MAIT	MAIT	Post-HIV vs Pre-HIV
chr1-5666690-5668490	0.7059449153151	0.310190902962554	0.032	0.024	1	MAIT	MAIT	Post-HIV vs Pre-HIV
chr12-93396413-93397096	0.705954898164561	0.0955534505317459	0.013	0.011	1	MAIT	MAIT	Post-HIV vs Pre-HIV
chr19-14195744-14196517	0.705956592837072	0.0897947978379303	0.052	0.046	1	MAIT	MAIT	Post-HIV vs Pre-HIV
chr3-151204590-151205157	0.705964303349192	0.331717201190552	0.018	0.014	1	MAIT	MAIT	Post-HIV vs Pre-HIV
chr19-13951627-13953508	0.705975998606689	0.0456279718098036	0.392	0.354	1	MAIT	MAIT	Post-HIV vs Pre-HIV
chr15-84653624-84655021	0.705980003084152	0.04617077776795	0.253	0.23	1	MAIT	MAIT	Post-HIV vs Pre-HIV
chr12-119901884-119902390	0.705999014613733	0.0159926310634741	0.019	0.018	1	MAIT	MAIT	Post-HIV vs Pre-HIV
chr9-127777644-127777939	0.706001874519475	0.216591072074704	0.016	0.014	1	MAIT	MAIT	Post-HIV vs Pre-HIV
chr10-22693298-22694052	0.706004688557288	0.0510603971280155	0.012	0.011	1	MAIT	MAIT	Post-HIV vs Pre-HIV
chr9-127734147-127735788	0.70601677278874	0.0599424542309819	0.399	0.351	1	MAIT	MAIT	Post-HIV vs Pre-HIV
chr3-121748655-121750186	0.706059411927559	0.0873051688044858	0.347	0.299	1	MAIT	MAIT	Post-HIV vs Pre-HIV
chr5-40405978-40406298	0.706067100111288	0.580219017675215	0.029	0.018	1	MAIT	MAIT	Post-HIV vs Pre-HIV
chr9-127915554-127918007	0.706071155344636	0.101220837450624	0.303	0.267	1	MAIT	MAIT	Post-HIV vs Pre-HIV
chr9-137168044-137169626	0.706071995255422	0.690974199474721	0.026	0.015	1	MAIT	MAIT	Post-HIV vs Pre-HIV
chr6-166243752-166245032	0.706110700620315	0.0722732948368843	0.056	0.05	1	MAIT	MAIT	Post-HIV vs Pre-HIV
chr1-171313354-171314330	0.706148267193226	0.0669119165335081	0.122	0.109	1	MAIT	MAIT	Post-HIV vs Pre-HIV
chr11-66221774-66223207	0.706238937884016	0.183602349585562	0.181	0.151	1	MAIT	MAIT	Post-HIV vs Pre-HIV
chr17-77516731-77517195	0.706279551145536	0.26782085335098	0.014	0.01	1	MAIT	MAIT	Post-HIV vs Pre-HIV
chr6-106194752-106195996	0.706298923803738	0.0256277142423351	0.085	0.081	1	MAIT	MAIT	Post-HIV vs Pre-HIV
chr4-8408827-8410273	0.706319604003714	0.000480110415573942	0.271	0.257	1	MAIT	MAIT	Post-HIV vs Pre-HIV
chr7-128405405-128406429	0.706324225849527	0.30983420250418	0.127	0.097	1	MAIT	MAIT	Post-HIV vs Pre-HIV
chr12-111396601-111397493	0.706352642974848	0.105139356157736	0.113	0.098	1	MAIT	MAIT	Post-HIV vs Pre-HIV
chr6-26304024-26305668	0.706388560819523	0.231980669314862	0.085	0.068	1	MAIT	MAIT	Post-HIV vs Pre-HIV
chr8-2086396-2087009	0.706391005066429	-0.280314362150317	0.012	0.015	1	MAIT	MAIT	Post-HIV vs Pre-HIV
chr19-41882523-41883624	0.706391029269841	0.273087276498262	0.089	0.071	1	MAIT	MAIT	Post-HIV vs Pre-HIV
chr8-130021756-130022811	0.70640501954454	0.0961951680113049	0.051	0.048	1	MAIT	MAIT	Post-HIV vs Pre-HIV
chr17-57442939-57443534	0.706418983710075	-0.0542212634148003	0.01	0.01	1	MAIT	MAIT	Post-HIV vs Pre-HIV
chr3-161220804-161222234	0.706433204620684	0.191390326301903	0.159	0.134	1	MAIT	MAIT	Post-HIV vs Pre-HIV
chr15-85839549-85840907	0.706591365565512	0.026086217643468	0.049	0.045	1	MAIT	MAIT	Post-HIV vs Pre-HIV
chr17-47700840-47701414	0.70664522343946	0.265261489970836	0.059	0.047	1	MAIT	MAIT	Post-HIV vs Pre-HIV
chr3-150760323-150760871	0.706654197681775	0.27510878640618	0.048	0.038	1	MAIT	MAIT	Post-HIV vs Pre-HIV
chr16-12094882-12095655	0.70671368969921	0.0595532309955997	0.012	0.011	1	MAIT	MAIT	Post-HIV vs Pre-HIV
chr18-51195411-51195820	0.706728360968547	0.232770476289345	0.04	0.032	1	MAIT	MAIT	Post-HIV vs Pre-HIV
chr5-181241454-181241841	0.706728887764933	-0.249556771820294	0.014	0.015	1	MAIT	MAIT	Post-HIV vs Pre-HIV
chr7-76607836-76608248	0.706861565227757	0.484940233396788	0.015	0.01	1	MAIT	MAIT	Post-HIV vs Pre-HIV
chr22-42893753-42894317	0.706872380481017	0.620957684031736	0.022	0.014	1	MAIT	MAIT	Post-HIV vs Pre-HIV
chr4-169009188-169010934	0.706897717036803	0.0213666020596657	0.32	0.301	1	MAIT	MAIT	Post-HIV vs Pre-HIV
chr15-31488081-31489243	0.706935840096857	0.0623478554072534	0.048	0.041	1	MAIT	MAIT	Post-HIV vs Pre-HIV
chr22-25056954-25057565	0.706983586622427	0.0891754913038798	0.036	0.031	1	MAIT	MAIT	Post-HIV vs Pre-HIV
chr19-14551189-14551817	0.707011741073648	-0.0290854866269243	0.054	0.052	1	MAIT	MAIT	Post-HIV vs Pre-HIV
chr13-23966252-23967391	0.707013663781702	0.026193335019471	0.074	0.068	1	MAIT	MAIT	Post-HIV vs Pre-HIV
chr9-37908427-37909442	0.707060165243581	0.0540765329654356	0.01	0.009	1	MAIT	MAIT	Post-HIV vs Pre-HIV
chr1-11011709-11013408	0.707060307983693	0.125445752881924	0.338	0.291	1	MAIT	MAIT	Post-HIV vs Pre-HIV
chr1-145978071-145978338	0.707068971889986	-0.0995582620177253	0.018	0.019	1	MAIT	MAIT	Post-HIV vs Pre-HIV
chr2-15576658-15577583	0.707143075088909	0.0459839780838256	0.022	0.02	1	MAIT	MAIT	Post-HIV vs Pre-HIV
chr19-17703553-17704368	0.707151533436076	0.213642699761742	0.045	0.036	1	MAIT	MAIT	Post-HIV vs Pre-HIV
chr19-1382811-1384270	0.707166475526192	0.151377635551069	0.293	0.246	1	MAIT	MAIT	Post-HIV vs Pre-HIV
chr19-50383523-50384775	0.707221486633563	0.0327811074433018	0.388	0.35	1	MAIT	MAIT	Post-HIV vs Pre-HIV
chr1-222589047-222590444	0.707234858630685	0.176012899532599	0.136	0.115	1	MAIT	MAIT	Post-HIV vs Pre-HIV
chr19-19068875-19069401	0.707284737708747	0.529169159634296	0.01	0.007	1	MAIT	MAIT	Post-HIV vs Pre-HIV
chr8-56073359-56075117	0.707319212139483	0.072062475633929	0.3	0.268	1	MAIT	MAIT	Post-HIV vs Pre-HIV
chr1-154352046-154353897	0.707347251523966	-0.172895914583826	0.036	0.039	1	MAIT	MAIT	Post-HIV vs Pre-HIV
chr16-2213929-2215533	0.70739464822356	0.139052802970136	0.363	0.308	1	MAIT	MAIT	Post-HIV vs Pre-HIV
chr3-46186619-46187440	0.707421123915249	-0.023544701989465	0.013	0.013	1	MAIT	MAIT	Post-HIV vs Pre-HIV
chr19-38551274-38551786	0.707425578321855	0.151085383621957	0.01	0.009	1	MAIT	MAIT	Post-HIV vs Pre-HIV
chr12-53421164-53421906	0.707432172026125	0.26693795887395	0.074	0.059	1	MAIT	MAIT	Post-HIV vs Pre-HIV
chr12-108612055-108612508	0.707433891906236	0.322649554636855	0.025	0.02	1	MAIT	MAIT	Post-HIV vs Pre-HIV
chr3-101561119-101562661	0.707448152906306	0.0580804589126116	0.19	0.171	1	MAIT	MAIT	Post-HIV vs Pre-HIV
chr3-69385486-69386866	0.707485903207445	-0.0419048729334177	0.013	0.013	1	MAIT	MAIT	Post-HIV vs Pre-HIV
chr11-67401132-67402258	0.707502957077255	0.119316591903159	0.357	0.306	1	MAIT	MAIT	Post-HIV vs Pre-HIV
chr4-185004721-185005557	0.707532629929557	0.116976789922191	0.021	0.018	1	MAIT	MAIT	Post-HIV vs Pre-HIV
chr19-42386712-42387651	0.707542901515743	0.279464192060158	0.06	0.047	1	MAIT	MAIT	Post-HIV vs Pre-HIV
chr14-91372599-91374196	0.707561153161362	0.035698091106203	0.077	0.07	1	MAIT	MAIT	Post-HIV vs Pre-HIV
chr17-58303959-58304784	0.707573352665467	-0.0278754433836896	0.029	0.028	1	MAIT	MAIT	Post-HIV vs Pre-HIV
chr16-67816174-67817186	0.70757420185527	0.120700429084835	0.129	0.111	1	MAIT	MAIT	Post-HIV vs Pre-HIV
chr19-18294363-18294948	0.707588481735485	0.071336170521868	0.128	0.118	1	MAIT	MAIT	Post-HIV vs Pre-HIV
chr15-40344079-40345053	0.707594928088804	0.284710407154548	0.045	0.035	1	MAIT	MAIT	Post-HIV vs Pre-HIV
chr14-21068445-21071912	0.707604031551884	0.089718801570277	0.16	0.147	1	MAIT	MAIT	Post-HIV vs Pre-HIV
chr6-137641170-137641812	0.707624699707828	0.330992669478223	0.026	0.022	1	MAIT	MAIT	Post-HIV vs Pre-HIV
chr6-34195715-34196943	0.707662134112319	0.080698880417422	0.109	0.101	1	MAIT	MAIT	Post-HIV vs Pre-HIV
chr17-50721337-50721818	0.707676971045425	0.455711346843713	0.022	0.017	1	MAIT	MAIT	Post-HIV vs Pre-HIV
chr2-190679693-190680626	0.707693833752833	0.223163513686373	0.027	0.022	1	MAIT	MAIT	Post-HIV vs Pre-HIV
chr4-186104302-186106100	0.707743878292175	0.386252223434868	0.035	0.025	1	MAIT	MAIT	Post-HIV vs Pre-HIV
chr3-183252948-183254916	0.707746032056481	0.171220244660649	0.061	0.049	1	MAIT	MAIT	Post-HIV vs Pre-HIV
chr9-15211143-15211813	0.707758463905713	0.470836372726149	0.013	0.009	1	MAIT	MAIT	Post-HIV vs Pre-HIV
chr5-14685322-14686237	0.707777927800517	0.00203834816997039	0.021	0.02	1	MAIT	MAIT	Post-HIV vs Pre-HIV
chr14-103909889-103910657	0.707779910859812	-0.051754089337491	0.056	0.055	1	MAIT	MAIT	Post-HIV vs Pre-HIV
chr5-77491632-77492754	0.707790785586427	0.088319096373533	0.18	0.16	1	MAIT	MAIT	Post-HIV vs Pre-HIV
chr14-64879128-64880924	0.707821476067865	0.376579273223784	0.105	0.078	1	MAIT	MAIT	Post-HIV vs Pre-HIV
chr6-169750982-169752476	0.707822127594937	0.205970772262788	0.29	0.234	1	MAIT	MAIT	Post-HIV vs Pre-HIV
chr19-47427841-47428597	0.707829729563143	0.121295785244229	0.071	0.065	1	MAIT	MAIT	Post-HIV vs Pre-HIV
chr1-246930888-246932450	0.707845507535221	0.00285805131802641	0.339	0.313	1	MAIT	MAIT	Post-HIV vs Pre-HIV
chr4-83125471-83126261	0.707849723459484	0.0228024999009417	0.077	0.073	1	MAIT	MAIT	Post-HIV vs Pre-HIV
chr2-173027126-173028057	0.707886778172688	-0.334135878976269	0.013	0.014	1	MAIT	MAIT	Post-HIV vs Pre-HIV
chr8-27862988-27864204	0.707955317528555	0.258458916039133	0.019	0.015	1	MAIT	MAIT	Post-HIV vs Pre-HIV
chr17-79073804-79075736	0.708000862649417	0.124763112332372	0.287	0.242	1	MAIT	MAIT	Post-HIV vs Pre-HIV
chr16-86604082-86605162	0.708012717125769	0.356778615733477	0.039	0.028	1	MAIT	MAIT	Post-HIV vs Pre-HIV
chr17-73211282-73212118	0.708021756207997	0.27545395807626	0.057	0.046	1	MAIT	MAIT	Post-HIV vs Pre-HIV
chr2-172446459-172446909	0.708026947725457	0.238738734224857	0.013	0.011	1	MAIT	MAIT	Post-HIV vs Pre-HIV
chr2-237707240-237707763	0.708058506273717	0.395732102742334	0.013	0.009	1	MAIT	MAIT	Post-HIV vs Pre-HIV
chr1-86379964-86380643	0.708061174697026	-0.249989576285878	0.025	0.028	1	MAIT	MAIT	Post-HIV vs Pre-HIV
chr2-240143317-240144146	0.708063483219328	0.109202865749406	0.058	0.05	1	MAIT	MAIT	Post-HIV vs Pre-HIV
chr13-46183771-46184733	0.70806396319934	-0.0143218708571531	0.108	0.102	1	MAIT	MAIT	Post-HIV vs Pre-HIV
chr16-81816525-81818442	0.708219890485939	0.170423847193272	0.029	0.024	1	MAIT	MAIT	Post-HIV vs Pre-HIV
chr12-55972857-55974590	0.708232207994383	0.0768222141146797	0.479	0.427	1	MAIT	MAIT	Post-HIV vs Pre-HIV
chr9-137005963-137006723	0.708241890449569	0.269801954898777	0.012	0.01	1	MAIT	MAIT	Post-HIV vs Pre-HIV
chr3-151200721-151201416	0.708255017387728	0.295635475729687	0.023	0.018	1	MAIT	MAIT	Post-HIV vs Pre-HIV
chr1-89069942-89070696	0.708260616832722	0.433324317243142	0.019	0.014	1	MAIT	MAIT	Post-HIV vs Pre-HIV
chr6-53064467-53066336	0.70827573418514	0.162589698220901	0.325	0.268	1	MAIT	MAIT	Post-HIV vs Pre-HIV
chr10-45420356-45421032	0.708333060130613	0.250974856583758	0.032	0.027	1	MAIT	MAIT	Post-HIV vs Pre-HIV
chr10-68826811-68827620	0.708396915625467	0.118143336089786	0.029	0.025	1	MAIT	MAIT	Post-HIV vs Pre-HIV
chr20-5038642-5039822	0.708406143013187	0.255789187937778	0.079	0.061	1	MAIT	MAIT	Post-HIV vs Pre-HIV
chr2-191049282-191050251	0.708425136179221	0.111659216523955	0.014	0.012	1	MAIT	MAIT	Post-HIV vs Pre-HIV
chr8-42147818-42148195	0.708435418751878	0.102577491704194	0.018	0.017	1	MAIT	MAIT	Post-HIV vs Pre-HIV
chr1-15578584-15579841	0.708504611661726	0.141963809341448	0.017	0.015	1	MAIT	MAIT	Post-HIV vs Pre-HIV
chr16-89837211-89838335	0.708533694220394	0.0780867390537408	0.052	0.044	1	MAIT	MAIT	Post-HIV vs Pre-HIV
chr5-112977693-112978196	0.708540992553083	0.389077229835393	0.024	0.018	1	MAIT	MAIT	Post-HIV vs Pre-HIV
chr22-20981524-20982755	0.708541761485765	0.281724612545134	0.12	0.095	1	MAIT	MAIT	Post-HIV vs Pre-HIV
chr1-23979488-23981061	0.70855234663201	0.0461301286767232	0.318	0.284	1	MAIT	MAIT	Post-HIV vs Pre-HIV
chr7-128608796-128609417	0.708565375048141	-0.278320660393559	0.012	0.014	1	MAIT	MAIT	Post-HIV vs Pre-HIV
chr15-74776766-74777929	0.708611031465952	0.0566253946181914	0.064	0.059	1	MAIT	MAIT	Post-HIV vs Pre-HIV
chr9-127921276-127922136	0.70861748857019	0.227473850148447	0.11	0.089	1	MAIT	MAIT	Post-HIV vs Pre-HIV
chr19-34364505-34366071	0.708622049083323	0.23208135426072	0.137	0.113	1	MAIT	MAIT	Post-HIV vs Pre-HIV
chr20-34362649-34364038	0.708628208579876	0.133155559707024	0.22	0.192	1	MAIT	MAIT	Post-HIV vs Pre-HIV
chr15-58484376-58485652	0.708638581147635	0.395910290895195	0.016	0.012	1	MAIT	MAIT	Post-HIV vs Pre-HIV
chr19-43432706-43433230	0.708662131313929	0.101181266478633	0.031	0.027	1	MAIT	MAIT	Post-HIV vs Pre-HIV
chr8-11840588-11841385	0.708680917613657	-0.111564291881229	0.026	0.027	1	MAIT	MAIT	Post-HIV vs Pre-HIV
chrX-53831762-53832241	0.708682113336153	-0.152054462570839	0.01	0.011	1	MAIT	MAIT	Post-HIV vs Pre-HIV
chr10-63520621-63522617	0.708717889031379	0.224599042002969	0.216	0.175	1	MAIT	MAIT	Post-HIV vs Pre-HIV
chr2-235639154-235639701	0.708719602912921	-0.540246125889694	0.007	0.01	1	MAIT	MAIT	Post-HIV vs Pre-HIV
chr8-31032203-31034292	0.708750014330364	0.120930532963585	0.288	0.249	1	MAIT	MAIT	Post-HIV vs Pre-HIV
chr6-37006899-37008083	0.708782832220458	0.0794274889364948	0.014	0.012	1	MAIT	MAIT	Post-HIV vs Pre-HIV
chr19-13194305-13195005	0.708793914405581	-0.144170339764971	0.035	0.034	1	MAIT	MAIT	Post-HIV vs Pre-HIV
chr17-43673650-43674127	0.708840392371444	0.388422078047783	0.024	0.018	1	MAIT	MAIT	Post-HIV vs Pre-HIV
chr7-7967847-7970240	0.708851866530186	0.0912903621225144	0.451	0.387	1	MAIT	MAIT	Post-HIV vs Pre-HIV
chr22-37044791-37045420	0.70888076928973	0.380195144624487	0.01	0.007	1	MAIT	MAIT	Post-HIV vs Pre-HIV
chr3-125121315-125121976	0.708893067174986	0.297259349284443	0.012	0.01	1	MAIT	MAIT	Post-HIV vs Pre-HIV
chr1-235043048-235043649	0.708924777162324	0.0595651269358597	0.016	0.015	1	MAIT	MAIT	Post-HIV vs Pre-HIV
chr12-7188485-7190435	0.708926430832672	0.179339495248004	0.232	0.199	1	MAIT	MAIT	Post-HIV vs Pre-HIV
chr2-105757465-105757834	0.708930493232281	0.0116779880837203	0.01	0.009	1	MAIT	MAIT	Post-HIV vs Pre-HIV
chrX-153829280-153831142	0.70893518963135	0.221724799043227	0.066	0.053	1	MAIT	MAIT	Post-HIV vs Pre-HIV
chr12-111944517-111945564	0.708936073072632	0.250800632520376	0.042	0.032	1	MAIT	MAIT	Post-HIV vs Pre-HIV
chr21-36288396-36289853	0.708959906661939	0.235837593429522	0.026	0.02	1	MAIT	MAIT	Post-HIV vs Pre-HIV
chr6-15340577-15341596	0.708960018946118	0.231774317634586	0.011	0.009	1	MAIT	MAIT	Post-HIV vs Pre-HIV
chr12-9675206-9675421	0.709003562142404	0.446252696388724	0.017	0.012	1	MAIT	MAIT	Post-HIV vs Pre-HIV
chr1-54950304-54951016	0.709010177524986	-0.119054960091728	0.014	0.015	1	MAIT	MAIT	Post-HIV vs Pre-HIV
chr14-61344560-61345409	0.709013547398712	0.372720719704129	0.029	0.021	1	MAIT	MAIT	Post-HIV vs Pre-HIV
chr2-181393269-181395497	0.709025786221737	0.298381446092903	0.08	0.063	1	MAIT	MAIT	Post-HIV vs Pre-HIV
chr8-22642549-22643971	0.709027361417256	-0.11511751999944	0.018	0.021	1	MAIT	MAIT	Post-HIV vs Pre-HIV
chr4-38677406-38678287	0.709033667138813	0.482089281524416	0.017	0.012	1	MAIT	MAIT	Post-HIV vs Pre-HIV
chr21-41952736-41954592	0.709070488928755	0.0273079423043816	0.014	0.013	1	MAIT	MAIT	Post-HIV vs Pre-HIV
chr5-134465320-134467033	0.709137973527419	0.206344009916028	0.055	0.043	1	MAIT	MAIT	Post-HIV vs Pre-HIV
chr2-54114947-54116168	0.709142560954265	0.123981496538951	0.192	0.163	1	MAIT	MAIT	Post-HIV vs Pre-HIV
chr6-106117335-106118065	0.709162613735762	0.0653704251676137	0.15	0.138	1	MAIT	MAIT	Post-HIV vs Pre-HIV
chr8-132760032-132761003	0.709190485421174	0.142869291314655	0.168	0.141	1	MAIT	MAIT	Post-HIV vs Pre-HIV
chr1-230122907-230124447	0.709192093586664	0.627299631519853	0.01	0.006	1	MAIT	MAIT	Post-HIV vs Pre-HIV
chr8-124261354-124263499	0.709205125667044	-0.16109372148167	0.174	0.186	1	MAIT	MAIT	Post-HIV vs Pre-HIV
chr12-6620102-6620942	0.709208839902338	-0.0759616839644259	0.022	0.02	1	MAIT	MAIT	Post-HIV vs Pre-HIV
chr4-336318-338449	0.709224591121892	0.0801735761693297	0.301	0.272	1	MAIT	MAIT	Post-HIV vs Pre-HIV
chr6-42745182-42747787	0.709251357788374	0.0280085468593083	0.436	0.395	1	MAIT	MAIT	Post-HIV vs Pre-HIV
chr6-30318164-30318586	0.709252818876088	0.226400042052951	0.01	0.009	1	MAIT	MAIT	Post-HIV vs Pre-HIV
chr10-17508900-17509529	0.709271633369961	0.237066704155817	0.014	0.01	1	MAIT	MAIT	Post-HIV vs Pre-HIV
chr3-68007383-68008255	0.709308865818079	0.00715488555078192	0.011	0.01	1	MAIT	MAIT	Post-HIV vs Pre-HIV
chr19-9791494-9793332	0.709344760751117	0.0185592835582553	0.404	0.381	1	MAIT	MAIT	Post-HIV vs Pre-HIV
chr19-39435356-39436305	0.709365497589805	0.106921635164366	0.299	0.263	1	MAIT	MAIT	Post-HIV vs Pre-HIV
chr9-129320180-129321445	0.709450633730008	0.228301741769762	0.041	0.032	1	MAIT	MAIT	Post-HIV vs Pre-HIV
chr16-1420068-1421463	0.709453204700079	0.135228828299476	0.365	0.312	1	MAIT	MAIT	Post-HIV vs Pre-HIV
chr8-21959760-21960475	0.70949423463844	0.140322034420031	0.017	0.015	1	MAIT	MAIT	Post-HIV vs Pre-HIV
chr11-35138508-35139993	0.709503396856771	0.185275516303045	0.215	0.178	1	MAIT	MAIT	Post-HIV vs Pre-HIV
chr2-202870511-202872172	0.709516575856207	0.124146362043428	0.068	0.061	1	MAIT	MAIT	Post-HIV vs Pre-HIV
chr8-144582952-144583643	0.709536336131077	0.276343648286645	0.025	0.02	1	MAIT	MAIT	Post-HIV vs Pre-HIV
chr11-804454-805657	0.709547793926056	0.265413622827873	0.161	0.127	1	MAIT	MAIT	Post-HIV vs Pre-HIV
chr9-2026520-2027037	0.709570923077707	0.248772313836932	0.015	0.012	1	MAIT	MAIT	Post-HIV vs Pre-HIV
chr1-203486858-203488115	0.709619058895922	0.0795382713844008	0.092	0.081	1	MAIT	MAIT	Post-HIV vs Pre-HIV
chr12-42023805-42024511	0.709627857558421	0.232550401455478	0.015	0.012	1	MAIT	MAIT	Post-HIV vs Pre-HIV
chr1-243595596-243596961	0.709631124343987	0.0674858185521896	0.034	0.03	1	MAIT	MAIT	Post-HIV vs Pre-HIV
chr2-160457428-160458117	0.709671671098007	-0.559107934102498	0.011	0.015	1	MAIT	MAIT	Post-HIV vs Pre-HIV
chr4-101018703-101019239	0.709676881432406	0.248664203003725	0.021	0.018	1	MAIT	MAIT	Post-HIV vs Pre-HIV
chr6-52576192-52577658	0.709690391332862	0.262525743584718	0.239	0.187	1	MAIT	MAIT	Post-HIV vs Pre-HIV
chr10-97291809-97292993	0.709691581825889	0.0676063684303048	0.27	0.239	1	MAIT	MAIT	Post-HIV vs Pre-HIV
chr10-75110868-75112627	0.709729769629603	0.154208896168271	0.298	0.256	1	MAIT	MAIT	Post-HIV vs Pre-HIV
chr1-41003184-41004403	0.709735985771109	-0.0624787676356289	0.05	0.048	1	MAIT	MAIT	Post-HIV vs Pre-HIV
chr19-13234357-13234939	0.70973775337745	0.102349911541674	0.018	0.017	1	MAIT	MAIT	Post-HIV vs Pre-HIV
chr12-49776152-49776690	0.709739907856304	0.183724215753549	0.013	0.012	1	MAIT	MAIT	Post-HIV vs Pre-HIV
chr1-1171495-1172405	0.709750242634361	0.502045615866251	0.016	0.011	1	MAIT	MAIT	Post-HIV vs Pre-HIV
chr6-109384069-109384746	0.709780771021087	0.729043788188547	0.01	0.005	1	MAIT	MAIT	Post-HIV vs Pre-HIV
chr1-162560709-162562524	0.709798756558879	0.133592068254216	0.385	0.332	1	MAIT	MAIT	Post-HIV vs Pre-HIV
chr11-134269805-134270710	0.709817673140868	-0.294523982737205	0.009	0.01	1	MAIT	MAIT	Post-HIV vs Pre-HIV
chr1-223835713-223836116	0.709829510449826	0.487416293255944	0.011	0.007	1	MAIT	MAIT	Post-HIV vs Pre-HIV
chr2-203803332-203804530	0.709840894260146	0.265708573695743	0.023	0.018	1	MAIT	MAIT	Post-HIV vs Pre-HIV
chr1-198627448-198628015	0.709841324724646	0.16743335607572	0.013	0.011	1	MAIT	MAIT	Post-HIV vs Pre-HIV
chr1-167483614-167484178	0.709894382940328	0.135858999904926	0.027	0.023	1	MAIT	MAIT	Post-HIV vs Pre-HIV
chr6-43724481-43726206	0.709895282073932	0.186061761780354	0.118	0.098	1	MAIT	MAIT	Post-HIV vs Pre-HIV
chr8-81074430-81075052	0.709920937449913	0.0649185897389941	0.064	0.06	1	MAIT	MAIT	Post-HIV vs Pre-HIV
chr12-1690371-1691746	0.709928184263519	0.142085806728396	0.286	0.244	1	MAIT	MAIT	Post-HIV vs Pre-HIV
chr12-28189870-28192067	0.709946047414946	0.18278103975917	0.346	0.289	1	MAIT	MAIT	Post-HIV vs Pre-HIV
chr11-125625156-125626683	0.709949812731024	0.16174495860045	0.187	0.155	1	MAIT	MAIT	Post-HIV vs Pre-HIV
chr10-13776864-13778516	0.709973811959059	0.0568759330124009	0.032	0.028	1	MAIT	MAIT	Post-HIV vs Pre-HIV
chr10-11104799-11105721	0.709988329490452	0.0330028364198571	0.019	0.018	1	MAIT	MAIT	Post-HIV vs Pre-HIV
chr11-12215799-12216762	0.709999639341618	0.126374035413894	0.059	0.052	1	MAIT	MAIT	Post-HIV vs Pre-HIV
chr6-47308596-47310191	0.710010522598155	0.260536155728031	0.034	0.025	1	MAIT	MAIT	Post-HIV vs Pre-HIV
chrX-69538055-69538760	0.710016089430877	-0.398124574400426	0.011	0.014	1	MAIT	MAIT	Post-HIV vs Pre-HIV
chr19-6543800-6544300	0.710043533507694	-0.0313535665465472	0.015	0.015	1	MAIT	MAIT	Post-HIV vs Pre-HIV
chr3-134312444-134313212	0.710060385562224	-0.105074241333913	0.012	0.014	1	MAIT	MAIT	Post-HIV vs Pre-HIV
chrX-102154313-102156238	0.710119258599515	0.162528826612177	0.067	0.059	1	MAIT	MAIT	Post-HIV vs Pre-HIV
chr13-46354151-46355373	0.710119744429242	-0.0517677104521814	0.011	0.011	1	MAIT	MAIT	Post-HIV vs Pre-HIV
chr2-8511699-8512538	0.710130625830329	0.238468545229906	0.013	0.011	1	MAIT	MAIT	Post-HIV vs Pre-HIV
chr17-42577075-42578947	0.710136808837569	0.188620311728575	0.246	0.202	1	MAIT	MAIT	Post-HIV vs Pre-HIV
chr9-4749709-4750557	0.710144836114613	0.422033718543579	0.012	0.009	1	MAIT	MAIT	Post-HIV vs Pre-HIV
chr10-91198257-91199161	0.710158666446964	0.00613215568080916	0.038	0.036	1	MAIT	MAIT	Post-HIV vs Pre-HIV
chr18-46249793-46251104	0.710159983664367	0.0886398445851109	0.135	0.118	1	MAIT	MAIT	Post-HIV vs Pre-HIV
chr19-46403663-46404854	0.710166139254402	0.26214091158774	0.017	0.014	1	MAIT	MAIT	Post-HIV vs Pre-HIV
chr1-58884836-58886339	0.71017186111672	0.560131830040527	0.021	0.014	1	MAIT	MAIT	Post-HIV vs Pre-HIV
chr2-108583750-108584386	0.710173964142193	0.187992687618237	0.017	0.014	1	MAIT	MAIT	Post-HIV vs Pre-HIV
chr9-136865342-136866903	0.710188995481432	0.12130329938355	0.238	0.201	1	MAIT	MAIT	Post-HIV vs Pre-HIV
chr20-59041946-59044010	0.710190431427607	0.1447799131387	0.326	0.276	1	MAIT	MAIT	Post-HIV vs Pre-HIV
chr6-35297223-35298501	0.710235353103454	0.0510745615808799	0.164	0.142	1	MAIT	MAIT	Post-HIV vs Pre-HIV
chr2-55692778-55694076	0.710238475831161	0.175970654684097	0.149	0.121	1	MAIT	MAIT	Post-HIV vs Pre-HIV
chr6-45494722-45496268	0.710245217706897	-0.0421481587925046	0.041	0.041	1	MAIT	MAIT	Post-HIV vs Pre-HIV
chr18-63517893-63518821	0.71026359157174	0.412004091900055	0.01	0.007	1	MAIT	MAIT	Post-HIV vs Pre-HIV
chr15-52178794-52180778	0.710275609163552	0.0922231011510587	0.301	0.265	1	MAIT	MAIT	Post-HIV vs Pre-HIV
chr3-45972134-45973132	0.710337994358448	0.609774536400048	0.018	0.012	1	MAIT	MAIT	Post-HIV vs Pre-HIV
chr15-70097049-70098124	0.710372236460313	0.0787614247631252	0.305	0.27	1	MAIT	MAIT	Post-HIV vs Pre-HIV
chr9-93000955-93001597	0.710391418141214	0.090803053015363	0.011	0.01	1	MAIT	MAIT	Post-HIV vs Pre-HIV
chr9-76458768-76460499	0.710418141973542	0.167853021047239	0.19	0.152	1	MAIT	MAIT	Post-HIV vs Pre-HIV
chr19-37333945-37335173	0.710424304923555	0.048432406802752	0.135	0.123	1	MAIT	MAIT	Post-HIV vs Pre-HIV
chr19-45681129-45681944	0.710556520303922	0.239805748805625	0.115	0.092	1	MAIT	MAIT	Post-HIV vs Pre-HIV
chr11-67276688-67277947	0.710566550213221	0.196368085296721	0.276	0.224	1	MAIT	MAIT	Post-HIV vs Pre-HIV
chr5-95760061-95761218	0.710571974081484	0.367096522312413	0.032	0.024	1	MAIT	MAIT	Post-HIV vs Pre-HIV
chr7-583237-584581	0.710579761982631	0.0946769828098348	0.127	0.115	1	MAIT	MAIT	Post-HIV vs Pre-HIV
chr13-80342447-80343206	0.710580016282131	0.216555832212086	0.044	0.036	1	MAIT	MAIT	Post-HIV vs Pre-HIV
chr16-17224252-17225289	0.71058263877731	-0.138315033699632	0.016	0.017	1	MAIT	MAIT	Post-HIV vs Pre-HIV
chrY-19571061-19571327	0.710589674642528	0.0988518826613616	0.01	0.009	1	MAIT	MAIT	Post-HIV vs Pre-HIV
chr19-37466506-37467782	0.710610292959877	-0.00447681670462652	0.198	0.185	1	MAIT	MAIT	Post-HIV vs Pre-HIV
chr11-18665077-18665885	0.710614437935703	0.0434607278181547	0.017	0.017	1	MAIT	MAIT	Post-HIV vs Pre-HIV
chr8-23471848-23472701	0.710616513567829	0.255091499250863	0.035	0.03	1	MAIT	MAIT	Post-HIV vs Pre-HIV
chr11-58573412-58574110	0.710658000695289	-0.0712230668736442	0.064	0.061	1	MAIT	MAIT	Post-HIV vs Pre-HIV
chr9-131310438-131311241	0.710696703024495	0.0696412383917768	0.054	0.049	1	MAIT	MAIT	Post-HIV vs Pre-HIV
chr5-77076667-77077951	0.710735294474345	0.216986785893836	0.029	0.022	1	MAIT	MAIT	Post-HIV vs Pre-HIV
chr17-1275516-1276489	0.710759903082365	-0.00138636306253348	0.042	0.039	1	MAIT	MAIT	Post-HIV vs Pre-HIV
chr22-37101476-37101998	0.710766669305153	-0.198539199514094	0.016	0.017	1	MAIT	MAIT	Post-HIV vs Pre-HIV
chr19-55251307-55252004	0.710814784209487	0.273918008673866	0.052	0.041	1	MAIT	MAIT	Post-HIV vs Pre-HIV
chr3-151135309-151136398	0.710867417072436	-0.21266492346256	0.037	0.041	1	MAIT	MAIT	Post-HIV vs Pre-HIV
chr21-25563200-25563963	0.710882744995619	0.26160980957581	0.036	0.03	1	MAIT	MAIT	Post-HIV vs Pre-HIV
chr2-144233869-144234925	0.710946376076377	0.283055768313893	0.018	0.014	1	MAIT	MAIT	Post-HIV vs Pre-HIV
chr5-62305287-62307784	0.710978852535082	0.112149690637473	0.418	0.372	1	MAIT	MAIT	Post-HIV vs Pre-HIV
chr6-31729024-31730465	0.711024894522822	0.102368200676897	0.199	0.176	1	MAIT	MAIT	Post-HIV vs Pre-HIV
chr16-21663669-21664482	0.711028190183237	0.316476603350315	0.022	0.017	1	MAIT	MAIT	Post-HIV vs Pre-HIV
chr11-66370938-66372643	0.711044192180432	0.275053829850747	0.205	0.162	1	MAIT	MAIT	Post-HIV vs Pre-HIV
chr11-6443070-6443739	0.711051527007951	0.131123275415388	0.037	0.031	1	MAIT	MAIT	Post-HIV vs Pre-HIV
chr17-42677958-42678581	0.711058621104481	0.202729830392276	0.097	0.08	1	MAIT	MAIT	Post-HIV vs Pre-HIV
chr19-545063-545394	0.711069671849273	-0.0223869135045005	0.01	0.01	1	MAIT	MAIT	Post-HIV vs Pre-HIV
chr3-16508701-16508958	0.711083679322349	0.517306253270022	0.01	0.007	1	MAIT	MAIT	Post-HIV vs Pre-HIV
chr1-183633574-183634044	0.71108377088748	0.155345884583107	0.05	0.043	1	MAIT	MAIT	Post-HIV vs Pre-HIV
chr16-17602695-17603096	0.711098848625935	0.207139502933726	0.012	0.01	1	MAIT	MAIT	Post-HIV vs Pre-HIV
chr4-139099089-139099769	0.711127791540497	0.483872150224488	0.029	0.02	1	MAIT	MAIT	Post-HIV vs Pre-HIV
chr19-19475770-19476423	0.711151536822649	0.3017556582103	0.013	0.01	1	MAIT	MAIT	Post-HIV vs Pre-HIV
chr15-38537977-38539243	0.711152051812719	0.073612882494281	0.024	0.022	1	MAIT	MAIT	Post-HIV vs Pre-HIV
chr11-119196375-119197403	0.711152215833634	0.339750701991274	0.057	0.042	1	MAIT	MAIT	Post-HIV vs Pre-HIV
chr12-118371276-118373308	0.711172452542762	0.0746014789055746	0.389	0.35	1	MAIT	MAIT	Post-HIV vs Pre-HIV
chr3-194315036-194316168	0.711172822066715	0.209870386886506	0.064	0.049	1	MAIT	MAIT	Post-HIV vs Pre-HIV
chr9-128921925-128922845	0.71118229064872	0.403128855709135	0.016	0.011	1	MAIT	MAIT	Post-HIV vs Pre-HIV
chr6-83546353-83547065	0.711217823338331	0.21521123091527	0.017	0.015	1	MAIT	MAIT	Post-HIV vs Pre-HIV
chr20-59182337-59183233	0.711221875206059	0.532146098232045	0.022	0.014	1	MAIT	MAIT	Post-HIV vs Pre-HIV
chr22-36356815-36357712	0.711228692409782	0.101781044335163	0.073	0.067	1	MAIT	MAIT	Post-HIV vs Pre-HIV
chr5-172881645-172882351	0.711271456662367	-0.0776667980037598	0.017	0.017	1	MAIT	MAIT	Post-HIV vs Pre-HIV
chr11-124953332-124954474	0.711282680934962	0.172384646829439	0.214	0.181	1	MAIT	MAIT	Post-HIV vs Pre-HIV
chr5-141957678-141959109	0.711289236928317	0.51196700402802	0.012	0.007	1	MAIT	MAIT	Post-HIV vs Pre-HIV
chr17-40565072-40565886	0.711301746379726	0.132058101700243	0.143	0.125	1	MAIT	MAIT	Post-HIV vs Pre-HIV
chr9-35657187-35659074	0.711317823534229	0.100662336661876	0.412	0.36	1	MAIT	MAIT	Post-HIV vs Pre-HIV
chr9-4984221-4986115	0.711349587119561	0.1541079760803	0.287	0.242	1	MAIT	MAIT	Post-HIV vs Pre-HIV
chrX-81194983-81196075	0.711380131195738	-0.0244501055736732	0.01	0.009	1	MAIT	MAIT	Post-HIV vs Pre-HIV
chr17-60102130-60103255	0.711387642664649	0.152674343193075	0.013	0.01	1	MAIT	MAIT	Post-HIV vs Pre-HIV
chr10-27558328-27558885	0.711406035543676	0.0255197539218091	0.015	0.014	1	MAIT	MAIT	Post-HIV vs Pre-HIV
chr7-151172358-151172944	0.71145755046645	0.155542857308263	0.101	0.086	1	MAIT	MAIT	Post-HIV vs Pre-HIV
chr10-43416905-43418460	0.711483294876012	0.103665935812761	0.082	0.073	1	MAIT	MAIT	Post-HIV vs Pre-HIV
chr1-10866093-10867615	0.711487931431001	0.174575541730393	0.063	0.053	1	MAIT	MAIT	Post-HIV vs Pre-HIV
chr15-55318110-55319509	0.711499767668192	-0.0359200353463973	0.129	0.123	1	MAIT	MAIT	Post-HIV vs Pre-HIV
chr9-130242753-130243695	0.711511131214045	0.13449942476681	0.075	0.066	1	MAIT	MAIT	Post-HIV vs Pre-HIV
chr19-2487647-2489587	0.711597291447472	0.557483066647257	0.022	0.015	1	MAIT	MAIT	Post-HIV vs Pre-HIV
chr11-62831010-62832872	0.711638592858278	0.00739963491824169	0.396	0.368	1	MAIT	MAIT	Post-HIV vs Pre-HIV
chr2-218859118-218860172	0.7116772420251	0.49994706559532	0.021	0.014	1	MAIT	MAIT	Post-HIV vs Pre-HIV
chr5-56829015-56829592	0.711704970803439	-0.141365874206206	0.04	0.043	1	MAIT	MAIT	Post-HIV vs Pre-HIV
chr10-71811460-71812423	0.711722333953785	0.148109999208192	0.053	0.043	1	MAIT	MAIT	Post-HIV vs Pre-HIV
chr1-11729600-11730786	0.71172524106888	0.189908493785864	0.047	0.036	1	MAIT	MAIT	Post-HIV vs Pre-HIV
chr14-34671548-34673000	0.711732868684474	-0.259503586421647	0.013	0.016	1	MAIT	MAIT	Post-HIV vs Pre-HIV
chr2-54589202-54590060	0.711738294928204	-0.0463471954096466	0.016	0.015	1	MAIT	MAIT	Post-HIV vs Pre-HIV
chr20-32945621-32946300	0.711759882485495	0.365108920264919	0.015	0.011	1	MAIT	MAIT	Post-HIV vs Pre-HIV
chr19-47182264-47182765	0.711780581205581	-0.189209658134273	0.03	0.031	1	MAIT	MAIT	Post-HIV vs Pre-HIV
chr20-43845642-43846054	0.711831741046389	-0.461496432379913	0.007	0.01	1	MAIT	MAIT	Post-HIV vs Pre-HIV
chr10-97069621-97070397	0.711833337774457	-0.0250101955589974	0.019	0.018	1	MAIT	MAIT	Post-HIV vs Pre-HIV
chr8-128659367-128659977	0.711909558771263	0.171758113221354	0.012	0.01	1	MAIT	MAIT	Post-HIV vs Pre-HIV
chr20-30288958-30290803	0.711976332088894	0.345527571884945	0.056	0.042	1	MAIT	MAIT	Post-HIV vs Pre-HIV
chr9-4639883-4640329	0.712000387636818	0.49317992976933	0.01	0.007	1	MAIT	MAIT	Post-HIV vs Pre-HIV
chr10-31318092-31320588	0.71202866093503	0.20097402711404	0.358	0.293	1	MAIT	MAIT	Post-HIV vs Pre-HIV
chr22-39622557-39623379	0.712105597737991	0.0301767410199725	0.024	0.023	1	MAIT	MAIT	Post-HIV vs Pre-HIV
chr8-71827177-71828272	0.712142058355338	0.262917738036061	0.011	0.009	1	MAIT	MAIT	Post-HIV vs Pre-HIV
chr20-63055745-63056980	0.712158198496819	0.40827100271687	0.027	0.02	1	MAIT	MAIT	Post-HIV vs Pre-HIV
chr20-49297392-49298307	0.712179719085165	-0.141912144264922	0.009	0.01	1	MAIT	MAIT	Post-HIV vs Pre-HIV
chr19-5691135-5691857	0.712191571320415	0.19169205508229	0.048	0.042	1	MAIT	MAIT	Post-HIV vs Pre-HIV
chr6-119347897-119350782	0.712235324053682	0.123871392801948	0.363	0.313	1	MAIT	MAIT	Post-HIV vs Pre-HIV
chr15-60543426-60543650	0.712285153050828	0.272302875775301	0.036	0.028	1	MAIT	MAIT	Post-HIV vs Pre-HIV
chr17-67468923-67470479	0.712311706140687	0.0207013689157387	0.019	0.018	1	MAIT	MAIT	Post-HIV vs Pre-HIV
chr16-11205875-11207122	0.712328977713332	0.157502075334686	0.02	0.017	1	MAIT	MAIT	Post-HIV vs Pre-HIV
chr18-69876308-69876930	0.712340201974511	-0.197137838809084	0.011	0.012	1	MAIT	MAIT	Post-HIV vs Pre-HIV
chr14-105067193-105067574	0.712340576371086	0.157011081677058	0.047	0.04	1	MAIT	MAIT	Post-HIV vs Pre-HIV
chr14-75487203-75487627	0.71237328778335	-0.111946816250303	0.016	0.017	1	MAIT	MAIT	Post-HIV vs Pre-HIV
chr1-22141918-22143781	0.712391785843531	0.220490537728527	0.055	0.044	1	MAIT	MAIT	Post-HIV vs Pre-HIV
chr3-13189333-13190308	0.712432031383196	0.236463558043806	0.01	0.008	1	MAIT	MAIT	Post-HIV vs Pre-HIV
chr9-108933261-108934971	0.712444487509516	0.123225210985733	0.304	0.255	1	MAIT	MAIT	Post-HIV vs Pre-HIV
chr4-184964120-184965229	0.712497431815653	-0.295830918432064	0.014	0.016	1	MAIT	MAIT	Post-HIV vs Pre-HIV
chr4-55851792-55852224	0.7125126037133	0.391472161911353	0.01	0.008	1	MAIT	MAIT	Post-HIV vs Pre-HIV
chr12-67482820-67484174	0.712558378704008	-0.101168038435246	0.043	0.044	1	MAIT	MAIT	Post-HIV vs Pre-HIV
chr8-60967102-60967958	0.712602517179675	0.438773600168172	0.019	0.013	1	MAIT	MAIT	Post-HIV vs Pre-HIV
chr17-43393699-43394313	0.712618408092206	-0.00134990244704536	0.053	0.049	1	MAIT	MAIT	Post-HIV vs Pre-HIV
chr17-21286288-21286637	0.712625089421939	0.186543578028899	0.026	0.02	1	MAIT	MAIT	Post-HIV vs Pre-HIV
chr22-37591895-37592890	0.7126330154761	0.282479310963534	0.074	0.057	1	MAIT	MAIT	Post-HIV vs Pre-HIV
chr12-68745196-68746994	0.712636615797948	0.16531586889338	0.207	0.173	1	MAIT	MAIT	Post-HIV vs Pre-HIV
chr3-197959521-197960855	0.71264501635206	0.0820557779257016	0.301	0.271	1	MAIT	MAIT	Post-HIV vs Pre-HIV
chr3-10321833-10322575	0.712646409505212	-0.262621293462018	0.012	0.014	1	MAIT	MAIT	Post-HIV vs Pre-HIV
chr21-45981028-45982654	0.712656156004629	0.106322549604478	0.088	0.078	1	MAIT	MAIT	Post-HIV vs Pre-HIV
chr7-140175043-140177835	0.712688423484479	0.100829846434693	0.464	0.411	1	MAIT	MAIT	Post-HIV vs Pre-HIV
chr8-125698047-125699144	0.712716725346421	0.0348440708459385	0.101	0.094	1	MAIT	MAIT	Post-HIV vs Pre-HIV
chr11-105033875-105034160	0.712723083673199	0.510031013364835	0.013	0.009	1	MAIT	MAIT	Post-HIV vs Pre-HIV
chr19-3034746-3036633	0.712725258649264	0.213295782817955	0.303	0.249	1	MAIT	MAIT	Post-HIV vs Pre-HIV
chr12-22443091-22443757	0.712758958211266	0.321851878817619	0.042	0.03	1	MAIT	MAIT	Post-HIV vs Pre-HIV
chr8-108467975-108469158	0.712773766969454	-0.0993922934560132	0.029	0.028	1	MAIT	MAIT	Post-HIV vs Pre-HIV
chr22-29244885-29246035	0.712816415476153	0.0523374603547069	0.021	0.019	1	MAIT	MAIT	Post-HIV vs Pre-HIV
chr7-86926362-86927002	0.712852209819411	0.0265248070863828	0.02	0.019	1	MAIT	MAIT	Post-HIV vs Pre-HIV
chr7-99040034-99040928	0.712859720720577	0.24894769708189	0.019	0.016	1	MAIT	MAIT	Post-HIV vs Pre-HIV
chr15-63763277-63763999	0.712920230184571	0.0841583273942517	0.01	0.01	1	MAIT	MAIT	Post-HIV vs Pre-HIV
chr10-11684215-11685519	0.713039727754248	-0.026625665974596	0.039	0.036	1	MAIT	MAIT	Post-HIV vs Pre-HIV
chr12-124036240-124037238	0.713103631856965	0.123805109236662	0.011	0.01	1	MAIT	MAIT	Post-HIV vs Pre-HIV
chr8-141089083-141090335	0.713104921832224	-0.231712179494889	0.021	0.023	1	MAIT	MAIT	Post-HIV vs Pre-HIV
chr3-108127221-108127824	0.713127006143143	-0.0562824314539165	0.053	0.052	1	MAIT	MAIT	Post-HIV vs Pre-HIV
chr15-91920845-91921961	0.713139861333989	0.465747843831194	0.018	0.013	1	MAIT	MAIT	Post-HIV vs Pre-HIV
chr12-13179143-13180089	0.71314500499242	0.386223980283158	0.021	0.015	1	MAIT	MAIT	Post-HIV vs Pre-HIV
chr1-26529212-26530751	0.713160157930322	0.254604897444225	0.122	0.093	1	MAIT	MAIT	Post-HIV vs Pre-HIV
chr2-105919421-105920198	0.713190507757483	-0.25109664998376	0.009	0.01	1	MAIT	MAIT	Post-HIV vs Pre-HIV
chr10-43201862-43204068	0.713196520295091	0.116247578504888	0.078	0.066	1	MAIT	MAIT	Post-HIV vs Pre-HIV
chr17-17119032-17120031	0.713271759312776	-0.0426241213942978	0.138	0.144	1	MAIT	MAIT	Post-HIV vs Pre-HIV
chr17-38624516-38625239	0.713273246928146	0.112326917249242	0.01	0.009	1	MAIT	MAIT	Post-HIV vs Pre-HIV
chrX-16718988-16720127	0.713323166847178	0.207240036939108	0.178	0.145	1	MAIT	MAIT	Post-HIV vs Pre-HIV
chr15-58931992-58932301	0.713365508549085	-0.151085839630846	0.011	0.012	1	MAIT	MAIT	Post-HIV vs Pre-HIV
chr21-34989734-34990103	0.713455517920172	0.287719685213649	0.013	0.01	1	MAIT	MAIT	Post-HIV vs Pre-HIV
chr21-35026189-35028151	0.713471082717569	-0.0103785583439826	0.228	0.221	1	MAIT	MAIT	Post-HIV vs Pre-HIV
chr9-129625564-129627211	0.713482015409999	0.170188822382107	0.29	0.24	1	MAIT	MAIT	Post-HIV vs Pre-HIV
chr11-66327483-66328816	0.713509120513178	0.0760775811464289	0.159	0.141	1	MAIT	MAIT	Post-HIV vs Pre-HIV
chr1-202625311-202625746	0.713578068201568	0.548691910058951	0.017	0.011	1	MAIT	MAIT	Post-HIV vs Pre-HIV
chr3-69079653-69080566	0.713646972333798	0.197158802512984	0.19	0.158	1	MAIT	MAIT	Post-HIV vs Pre-HIV
chr1-39954293-39955937	0.713755163094118	0.179675100676059	0.165	0.137	1	MAIT	MAIT	Post-HIV vs Pre-HIV
chr6-32413242-32413834	0.713764486608658	0.235956436804898	0.044	0.035	1	MAIT	MAIT	Post-HIV vs Pre-HIV
chr6-30646466-30647991	0.713770783533943	0.0911603796660677	0.287	0.252	1	MAIT	MAIT	Post-HIV vs Pre-HIV
chr11-8683719-8684143	0.713824796408768	0.139906754546525	0.015	0.013	1	MAIT	MAIT	Post-HIV vs Pre-HIV
chr2-96594013-96595165	0.713833366155864	0.058508349285622	0.019	0.018	1	MAIT	MAIT	Post-HIV vs Pre-HIV
chr9-120903661-120904589	0.713841240197045	0.22437143704339	0.041	0.034	1	MAIT	MAIT	Post-HIV vs Pre-HIV
chr21-25606813-25608636	0.713879407570888	0.107348074914267	0.181	0.159	1	MAIT	MAIT	Post-HIV vs Pre-HIV
chr16-25126619-25127179	0.71392994139442	0.0353514436155429	0.014	0.014	1	MAIT	MAIT	Post-HIV vs Pre-HIV
chr3-128067773-128068431	0.714011519447221	-0.389181885322838	0.012	0.015	1	MAIT	MAIT	Post-HIV vs Pre-HIV
chr1-151254099-151255177	0.714027099072691	0.107136638874926	0.223	0.195	1	MAIT	MAIT	Post-HIV vs Pre-HIV
chr15-44535989-44538207	0.714036750506247	0.0751821866952721	0.42	0.379	1	MAIT	MAIT	Post-HIV vs Pre-HIV
chr10-95430162-95430912	0.714037708948844	0.186898494374718	0.012	0.01	1	MAIT	MAIT	Post-HIV vs Pre-HIV
chr11-122754376-122755315	0.714038462119935	0.25327581528099	0.012	0.009	1	MAIT	MAIT	Post-HIV vs Pre-HIV
chr3-27134008-27134515	0.71405976131413	0.245742927973811	0.012	0.01	1	MAIT	MAIT	Post-HIV vs Pre-HIV
chr1-26378000-26378850	0.714141359314716	0.0209444043066285	0.235	0.219	1	MAIT	MAIT	Post-HIV vs Pre-HIV
chr17-42798010-42798976	0.714154452638552	0.37941443566875	0.073	0.054	1	MAIT	MAIT	Post-HIV vs Pre-HIV
chr17-38852573-38854457	0.714209546412335	0.180466053356055	0.252	0.214	1	MAIT	MAIT	Post-HIV vs Pre-HIV
chr3-49703130-49703932	0.714219007537805	0.377086203370436	0.05	0.036	1	MAIT	MAIT	Post-HIV vs Pre-HIV
chr21-36965775-36967144	0.71426420204388	0.286836778581969	0.218	0.172	1	MAIT	MAIT	Post-HIV vs Pre-HIV
chr11-116924852-116925333	0.714280389511894	0.275517852820348	0.016	0.013	1	MAIT	MAIT	Post-HIV vs Pre-HIV
chr20-17571103-17571460	0.714290373470279	-0.0969548130445785	0.01	0.01	1	MAIT	MAIT	Post-HIV vs Pre-HIV
chr5-175533831-175534755	0.714303941419779	0.242283900982715	0.068	0.057	1	MAIT	MAIT	Post-HIV vs Pre-HIV
chr17-8915414-8916931	0.714315586967709	0.180363189776886	0.022	0.018	1	MAIT	MAIT	Post-HIV vs Pre-HIV
chr10-27223580-27224249	0.714412190407503	0.1645714194132	0.021	0.018	1	MAIT	MAIT	Post-HIV vs Pre-HIV
chr12-92362691-92364394	0.7144193512136	0.475229606171064	0.03	0.02	1	MAIT	MAIT	Post-HIV vs Pre-HIV
chrX-136879204-136881004	0.714464017932513	-0.0162602023068565	0.14	0.131	1	MAIT	MAIT	Post-HIV vs Pre-HIV
chr6-57221238-57222748	0.714472304510383	0.166544545018406	0.171	0.145	1	MAIT	MAIT	Post-HIV vs Pre-HIV
chr11-68841290-68842097	0.714548118920112	0.193447275015007	0.103	0.087	1	MAIT	MAIT	Post-HIV vs Pre-HIV
chr5-180070753-180072709	0.714578545018584	0.178855974137806	0.182	0.155	1	MAIT	MAIT	Post-HIV vs Pre-HIV
chr19-8580410-8581146	0.714614443005216	0.259192288194746	0.12	0.093	1	MAIT	MAIT	Post-HIV vs Pre-HIV
chr4-82889870-82890348	0.714621948001452	0.159663778947304	0.017	0.015	1	MAIT	MAIT	Post-HIV vs Pre-HIV
chr3-107927178-107928437	0.714627762984896	0.231363902082864	0.058	0.049	1	MAIT	MAIT	Post-HIV vs Pre-HIV
chr5-180784395-180784821	0.714640833967504	0.246837204687445	0.023	0.019	1	MAIT	MAIT	Post-HIV vs Pre-HIV
chr19-479978-480470	0.714651629304565	0.521111917007431	0.01	0.007	1	MAIT	MAIT	Post-HIV vs Pre-HIV
chr3-47281531-47283455	0.714651667242919	0.107148362325217	0.355	0.314	1	MAIT	MAIT	Post-HIV vs Pre-HIV
chr6-125834365-125834766	0.714690299864903	0.181151214240272	0.012	0.01	1	MAIT	MAIT	Post-HIV vs Pre-HIV
chr6-34425062-34426526	0.71469857252591	0.175682290353761	0.19	0.159	1	MAIT	MAIT	Post-HIV vs Pre-HIV
chr1-165392607-165393528	0.714700008847642	0.0809944435913259	0.11	0.094	1	MAIT	MAIT	Post-HIV vs Pre-HIV
chr11-111976797-111977806	0.714719077340494	-0.0208980110632719	0.01	0.01	1	MAIT	MAIT	Post-HIV vs Pre-HIV
chrX-53287087-53288561	0.714743562371278	0.297717019027696	0.026	0.02	1	MAIT	MAIT	Post-HIV vs Pre-HIV
chr13-41008371-41008637	0.714799215938576	0.259655881663273	0.014	0.011	1	MAIT	MAIT	Post-HIV vs Pre-HIV
chr1-26788889-26789478	0.714809362308555	0.0506783652876455	0.085	0.077	1	MAIT	MAIT	Post-HIV vs Pre-HIV
chr1-246696328-246696830	0.714820045320337	-0.272380531093369	0.011	0.012	1	MAIT	MAIT	Post-HIV vs Pre-HIV
chr1-145984434-145984787	0.714827034838603	-0.220597190492709	0.029	0.033	1	MAIT	MAIT	Post-HIV vs Pre-HIV
chr3-105829911-105830596	0.714877098818493	-0.0941325673698854	0.034	0.036	1	MAIT	MAIT	Post-HIV vs Pre-HIV
chr16-53054356-53056010	0.714890171895205	0.248090554165293	0.18	0.141	1	MAIT	MAIT	Post-HIV vs Pre-HIV
chr10-58334370-58336011	0.714917560812014	0.235020330486648	0.106	0.081	1	MAIT	MAIT	Post-HIV vs Pre-HIV
chr16-3094454-3094900	0.714921868369912	-0.0238259571560553	0.022	0.022	1	MAIT	MAIT	Post-HIV vs Pre-HIV
chr10-112949533-112950375	0.714972889106658	0.0914765538529192	0.08	0.072	1	MAIT	MAIT	Post-HIV vs Pre-HIV
chr1-174989914-174990916	0.714978654257232	0.26495947387629	0.037	0.03	1	MAIT	MAIT	Post-HIV vs Pre-HIV
chr17-77460602-77461018	0.714986163835044	0.0686493792469598	0.018	0.015	1	MAIT	MAIT	Post-HIV vs Pre-HIV
chr11-65471340-65472507	0.715067313133325	0.150943000993755	0.107	0.089	1	MAIT	MAIT	Post-HIV vs Pre-HIV
chr1-37473118-37474829	0.71507731849301	0.133040749751104	0.311	0.266	1	MAIT	MAIT	Post-HIV vs Pre-HIV
chr11-59614799-59616816	0.715095058732357	0.0611669049699495	0.567	0.506	1	MAIT	MAIT	Post-HIV vs Pre-HIV
chrX-15158245-15159358	0.715142085845681	-0.0468311142660891	0.022	0.022	1	MAIT	MAIT	Post-HIV vs Pre-HIV
chr9-99824548-99824858	0.715187245964928	0.0258753491032104	0.059	0.055	1	MAIT	MAIT	Post-HIV vs Pre-HIV
chr11-73625364-73626023	0.715215107451424	0.0611959885005535	0.021	0.018	1	MAIT	MAIT	Post-HIV vs Pre-HIV
chr1-35564312-35565006	0.715219840262575	0.210332320434845	0.055	0.044	1	MAIT	MAIT	Post-HIV vs Pre-HIV
chr6-11711517-11713265	0.715229709385879	0.264849778238036	0.01	0.008	1	MAIT	MAIT	Post-HIV vs Pre-HIV
chr5-67537397-67538340	0.715243799621322	0.0669946016087897	0.012	0.011	1	MAIT	MAIT	Post-HIV vs Pre-HIV
chr7-73855234-73856062	0.715246017033917	0.00864349420283439	0.054	0.051	1	MAIT	MAIT	Post-HIV vs Pre-HIV
chr15-75639169-75641156	0.71525498580433	0.119974322610814	0.368	0.325	1	MAIT	MAIT	Post-HIV vs Pre-HIV
chr1-32962013-32962598	0.715264378127615	0.323182593799083	0.029	0.022	1	MAIT	MAIT	Post-HIV vs Pre-HIV
chr11-111841133-111841796	0.715279076484653	0.166764733783416	0.026	0.023	1	MAIT	MAIT	Post-HIV vs Pre-HIV
chr1-44631203-44632930	0.715288012173678	0.138406708392967	0.249	0.213	1	MAIT	MAIT	Post-HIV vs Pre-HIV
chr12-6554963-6556429	0.715304761101072	0.147348721650128	0.19	0.168	1	MAIT	MAIT	Post-HIV vs Pre-HIV
chr15-50876537-50877274	0.715312312079864	0.252774336988676	0.03	0.023	1	MAIT	MAIT	Post-HIV vs Pre-HIV
chr19-2455530-2457264	0.715363891417287	0.195862881526262	0.175	0.142	1	MAIT	MAIT	Post-HIV vs Pre-HIV
chr1-149884822-149888676	0.715366885111555	0.00948702018397096	0.481	0.445	1	MAIT	MAIT	Post-HIV vs Pre-HIV
chrX-153984307-153984928	0.715380564161667	0.281083001565661	0.023	0.018	1	MAIT	MAIT	Post-HIV vs Pre-HIV
chr10-6134683-6135517	0.715384755860422	-0.109894122854919	0.016	0.017	1	MAIT	MAIT	Post-HIV vs Pre-HIV
chr17-76251619-76253173	0.715424231743437	-0.250678127212949	0.023	0.027	1	MAIT	MAIT	Post-HIV vs Pre-HIV
chr14-65098437-65098879	0.715470626210655	0.16420902608722	0.043	0.035	1	MAIT	MAIT	Post-HIV vs Pre-HIV
chr16-81442555-81443356	0.715503439433269	0.00868118802149631	0.033	0.032	1	MAIT	MAIT	Post-HIV vs Pre-HIV
chr14-91245895-91246418	0.71555878664018	0.104645859151844	0.181	0.161	1	MAIT	MAIT	Post-HIV vs Pre-HIV
chr8-17927735-17928953	0.715573609875188	0.360648494687397	0.033	0.024	1	MAIT	MAIT	Post-HIV vs Pre-HIV
chr19-16771374-16772033	0.715573706541664	0.448475680027225	0.015	0.01	1	MAIT	MAIT	Post-HIV vs Pre-HIV
chr1-150464041-150464694	0.715585834571272	-0.251684334868654	0.02	0.023	1	MAIT	MAIT	Post-HIV vs Pre-HIV
chr5-151086732-151087537	0.715592666514945	0.274954550982994	0.071	0.055	1	MAIT	MAIT	Post-HIV vs Pre-HIV
chr6-107730781-107731226	0.71569251906287	0.573326557362916	0.017	0.012	1	MAIT	MAIT	Post-HIV vs Pre-HIV
chr5-127786282-127786514	0.715701553831073	0.0478683579020931	0.013	0.012	1	MAIT	MAIT	Post-HIV vs Pre-HIV
chrX-118497453-118497755	0.715718242094371	0.252612701625819	0.012	0.009	1	MAIT	MAIT	Post-HIV vs Pre-HIV
chr19-6066667-6067622	0.71572650157207	0.368595225477701	0.01	0.008	1	MAIT	MAIT	Post-HIV vs Pre-HIV
chr7-92832524-92834211	0.71573110351078	0.0230493689282512	0.182	0.168	1	MAIT	MAIT	Post-HIV vs Pre-HIV
chr20-53707366-53708880	0.715732312734503	0.196685032485692	0.017	0.015	1	MAIT	MAIT	Post-HIV vs Pre-HIV
chr17-77465124-77466562	0.715743409483629	0.085888227817458	0.064	0.055	1	MAIT	MAIT	Post-HIV vs Pre-HIV
chr6-29679956-29681301	0.715749597452371	-0.214456479355382	0.01	0.011	1	MAIT	MAIT	Post-HIV vs Pre-HIV
chr3-146468906-146470054	0.715794343888455	0.0375599434628846	0.074	0.07	1	MAIT	MAIT	Post-HIV vs Pre-HIV
chr6-25017556-25018286	0.715797851113294	-0.0341209465691787	0.056	0.057	1	MAIT	MAIT	Post-HIV vs Pre-HIV
chr20-53814167-53815193	0.715812514892263	-0.0177767254473844	0.016	0.015	1	MAIT	MAIT	Post-HIV vs Pre-HIV
chr2-230415643-230416918	0.715818188437223	0.229993834764679	0.134	0.109	1	MAIT	MAIT	Post-HIV vs Pre-HIV
chr21-14589565-14590444	0.715837093898893	-0.394825946578604	0.008	0.01	1	MAIT	MAIT	Post-HIV vs Pre-HIV
chrX-153032043-153033163	0.715879709337055	0.498542020480747	0.064	0.042	1	MAIT	MAIT	Post-HIV vs Pre-HIV
chr21-32402722-32403651	0.715913739196246	0.212915572493272	0.04	0.033	1	MAIT	MAIT	Post-HIV vs Pre-HIV
chr15-75201178-75203032	0.715921502638444	0.187308980725656	0.357	0.291	1	MAIT	MAIT	Post-HIV vs Pre-HIV
chr20-48718964-48719603	0.7159466510814	0.32431182632961	0.067	0.051	1	MAIT	MAIT	Post-HIV vs Pre-HIV
chr19-8050022-8051078	0.715976614010853	0.124102703620915	0.112	0.095	1	MAIT	MAIT	Post-HIV vs Pre-HIV
chr15-78298821-78300463	0.715977707143155	0.208120235866206	0.243	0.195	1	MAIT	MAIT	Post-HIV vs Pre-HIV
chr4-121950036-121952117	0.715985601684905	0.259838228779281	0.124	0.096	1	MAIT	MAIT	Post-HIV vs Pre-HIV
chr15-90793146-90793859	0.716020989425576	-0.103580214361003	0.012	0.012	1	MAIT	MAIT	Post-HIV vs Pre-HIV
chr5-179607545-179608537	0.716061955049004	0.285099362990755	0.023	0.018	1	MAIT	MAIT	Post-HIV vs Pre-HIV
chr17-43338544-43339227	0.716095945227608	0.402254196825198	0.014	0.01	1	MAIT	MAIT	Post-HIV vs Pre-HIV
chr13-74132937-74136014	0.716101952670573	0.0911366923499856	0.529	0.47	1	MAIT	MAIT	Post-HIV vs Pre-HIV
chr17-37607584-37609933	0.716106511939453	0.034337377874196	0.332	0.306	1	MAIT	MAIT	Post-HIV vs Pre-HIV
chr10-69464602-69465749	0.716108908117437	0.370136734199768	0.048	0.037	1	MAIT	MAIT	Post-HIV vs Pre-HIV
chr6-35341768-35343817	0.716125822340473	0.163242638756755	0.276	0.225	1	MAIT	MAIT	Post-HIV vs Pre-HIV
chr20-50569671-50570827	0.716144072452997	-0.175707328881333	0.022	0.023	1	MAIT	MAIT	Post-HIV vs Pre-HIV
chr10-32356840-32357993	0.716175134551687	-0.122541547811618	0.066	0.069	1	MAIT	MAIT	Post-HIV vs Pre-HIV
chr1-15421353-15421978	0.716226578030841	-0.0648161530674995	0.016	0.015	1	MAIT	MAIT	Post-HIV vs Pre-HIV
chr20-20051489-20052958	0.716276960790981	0.142417344161149	0.289	0.25	1	MAIT	MAIT	Post-HIV vs Pre-HIV
chr3-44975118-44976819	0.71629202455722	0.185106270763129	0.205	0.168	1	MAIT	MAIT	Post-HIV vs Pre-HIV
chr19-52335582-52337094	0.716321284876619	0.00911693431309635	0.064	0.059	1	MAIT	MAIT	Post-HIV vs Pre-HIV
chr9-129619778-129620720	0.716332586842913	0.374657633581415	0.026	0.019	1	MAIT	MAIT	Post-HIV vs Pre-HIV
chr19-10523022-10523682	0.716425606352179	0.10508041415853	0.13	0.113	1	MAIT	MAIT	Post-HIV vs Pre-HIV
chr1-6245966-6246215	0.716438527386714	0.604269505825525	0.012	0.008	1	MAIT	MAIT	Post-HIV vs Pre-HIV
chr17-35519490-35519760	0.71645510461753	0.120430819938824	0.029	0.025	1	MAIT	MAIT	Post-HIV vs Pre-HIV
chr2-230472125-230473746	0.716472765771947	0.106146500584509	0.015	0.014	1	MAIT	MAIT	Post-HIV vs Pre-HIV
chr3-56724797-56725749	0.716481404237451	-0.0480617341902976	0.087	0.084	1	MAIT	MAIT	Post-HIV vs Pre-HIV
chr3-177196126-177198099	0.716512312534798	0.208532894107273	0.231	0.19	1	MAIT	MAIT	Post-HIV vs Pre-HIV
chr6-169555972-169557418	0.716519263500457	0.405739944673284	0.01	0.008	1	MAIT	MAIT	Post-HIV vs Pre-HIV
chr15-90693508-90694010	0.716539463579084	-0.117495002717472	0.01	0.01	1	MAIT	MAIT	Post-HIV vs Pre-HIV
chr12-66301787-66302984	0.716560506504054	0.16285656002563	0.224	0.195	1	MAIT	MAIT	Post-HIV vs Pre-HIV
chr20-62156317-62157433	0.716581853383971	0.26312931275386	0.043	0.035	1	MAIT	MAIT	Post-HIV vs Pre-HIV
chr4-9703250-9703778	0.716601433787412	0.323194480764923	0.015	0.01	1	MAIT	MAIT	Post-HIV vs Pre-HIV
chr3-12612467-12613590	0.716607986173457	-0.124024331190736	0.012	0.012	1	MAIT	MAIT	Post-HIV vs Pre-HIV
chr2-72770723-72771223	0.716609313655479	0.333322236895576	0.013	0.01	1	MAIT	MAIT	Post-HIV vs Pre-HIV
chr1-19341164-19341963	0.716611729557585	-0.0593985233467391	0.04	0.04	1	MAIT	MAIT	Post-HIV vs Pre-HIV
chr12-6699825-6701243	0.71664043882355	0.0143281763462575	0.061	0.06	1	MAIT	MAIT	Post-HIV vs Pre-HIV
chr13-48500139-48501237	0.716643016484968	-0.280608918436795	0.011	0.011	1	MAIT	MAIT	Post-HIV vs Pre-HIV
chr17-10046322-10047673	0.716672559125511	0.245027433118071	0.016	0.014	1	MAIT	MAIT	Post-HIV vs Pre-HIV
chr1-244729290-244730976	0.716678490356981	0.42380356922057	0.021	0.015	1	MAIT	MAIT	Post-HIV vs Pre-HIV
chr14-75906359-75907002	0.716714605608169	0.0929186494317977	0.013	0.012	1	MAIT	MAIT	Post-HIV vs Pre-HIV
chr16-56610078-56610804	0.716755192222032	0.242209551188004	0.068	0.054	1	MAIT	MAIT	Post-HIV vs Pre-HIV
chr16-79415634-79416682	0.716790208548899	0.00956981613084995	0.011	0.01	1	MAIT	MAIT	Post-HIV vs Pre-HIV
chr17-81222000-81224070	0.716800690459635	0.137807390847866	0.421	0.361	1	MAIT	MAIT	Post-HIV vs Pre-HIV
chr21-42187610-42188677	0.716810034930744	-0.00522999327656026	0.154	0.142	1	MAIT	MAIT	Post-HIV vs Pre-HIV
chr20-63006268-63007145	0.716815716634462	0.103960148578623	0.032	0.028	1	MAIT	MAIT	Post-HIV vs Pre-HIV
chr7-87563935-87564558	0.716827194463298	0.0201434236541544	0.011	0.01	1	MAIT	MAIT	Post-HIV vs Pre-HIV
chr11-128477846-128478118	0.716841214294891	0.966895013152445	0.01	0.005	1	MAIT	MAIT	Post-HIV vs Pre-HIV
chr14-50777727-50778399	0.716848279255679	0.0192938204258373	0.03	0.028	1	MAIT	MAIT	Post-HIV vs Pre-HIV
chr7-142357764-142358723	0.716858645919994	-0.012318400552279	0.01	0.009	1	MAIT	MAIT	Post-HIV vs Pre-HIV
chr3-13039964-13041404	0.716867719727444	0.0631006037866597	0.053	0.048	1	MAIT	MAIT	Post-HIV vs Pre-HIV
chr3-133926952-133928043	0.716888512665913	0.0493729045031763	0.074	0.068	1	MAIT	MAIT	Post-HIV vs Pre-HIV
chr5-69414737-69415602	0.716893194817441	0.0887131475740839	0.027	0.025	1	MAIT	MAIT	Post-HIV vs Pre-HIV
chr12-9948385-9949214	0.7169240906476	0.149583708087945	0.012	0.011	1	MAIT	MAIT	Post-HIV vs Pre-HIV
chr12-14951862-14952946	0.716932424715226	0.206267492466177	0.077	0.067	1	MAIT	MAIT	Post-HIV vs Pre-HIV
chr7-158814558-158815048	0.716934210549804	-0.161859335238694	0.025	0.027	1	MAIT	MAIT	Post-HIV vs Pre-HIV
chr22-42894827-42895903	0.716935449764497	0.139886514182911	0.042	0.034	1	MAIT	MAIT	Post-HIV vs Pre-HIV
chr12-43805263-43806747	0.716947580665973	0.190788067137351	0.202	0.162	1	MAIT	MAIT	Post-HIV vs Pre-HIV
chr1-42529337-42530301	0.716964651801201	0.263194463844216	0.016	0.013	1	MAIT	MAIT	Post-HIV vs Pre-HIV
chr8-8383981-8384599	0.716966045459439	0.25091249421884	0.01	0.008	1	MAIT	MAIT	Post-HIV vs Pre-HIV
chr9-93204726-93205391	0.716969391826914	0.547272108992371	0.012	0.007	1	MAIT	MAIT	Post-HIV vs Pre-HIV
chr2-113138283-113139271	0.71701920580745	0.208814648834513	0.046	0.039	1	MAIT	MAIT	Post-HIV vs Pre-HIV
chr20-32538264-32538865	0.717039804628095	0.102682959434983	0.044	0.039	1	MAIT	MAIT	Post-HIV vs Pre-HIV
chr5-179549633-179551391	0.717085147082935	0.183442204475423	0.252	0.211	1	MAIT	MAIT	Post-HIV vs Pre-HIV
chr5-90408781-90410604	0.717149423548093	0.112407610475993	0.338	0.296	1	MAIT	MAIT	Post-HIV vs Pre-HIV
chr11-58675285-58675889	0.717158400784058	-0.164642223260298	0.011	0.012	1	MAIT	MAIT	Post-HIV vs Pre-HIV
chr1-39098271-39098977	0.717162770089421	0.0621644573311735	0.046	0.039	1	MAIT	MAIT	Post-HIV vs Pre-HIV
chr19-58580814-58581684	0.717190243626493	0.206663712212269	0.091	0.076	1	MAIT	MAIT	Post-HIV vs Pre-HIV
chr8-29349646-29351340	0.717213958635241	0.226911240630675	0.166	0.134	1	MAIT	MAIT	Post-HIV vs Pre-HIV
chr1-153727242-153729029	0.717250007952206	0.0996772034554805	0.412	0.348	1	MAIT	MAIT	Post-HIV vs Pre-HIV
chr7-17233609-17235184	0.717263284917089	-0.0364169245101056	0.168	0.162	1	MAIT	MAIT	Post-HIV vs Pre-HIV
chr10-70091767-70092711	0.717269323071864	0.24063785770536	0.037	0.03	1	MAIT	MAIT	Post-HIV vs Pre-HIV
chr20-4760282-4761943	0.717311252140477	0.318658828559388	0.12	0.094	1	MAIT	MAIT	Post-HIV vs Pre-HIV
chr4-148216410-148217500	0.717326751307675	-0.0339879449341263	0.031	0.031	1	MAIT	MAIT	Post-HIV vs Pre-HIV
chr12-55666909-55667864	0.717352521227021	0.687767520161595	0.012	0.007	1	MAIT	MAIT	Post-HIV vs Pre-HIV
chr20-3854255-3855602	0.717368294821711	0.253612284616233	0.046	0.038	1	MAIT	MAIT	Post-HIV vs Pre-HIV
chrX-47568790-47569236	0.71739465573872	-0.138090526863748	0.012	0.014	1	MAIT	MAIT	Post-HIV vs Pre-HIV
chr11-64447734-64449883	0.717395094493839	0.179621151503149	0.055	0.046	1	MAIT	MAIT	Post-HIV vs Pre-HIV
chr4-38732999-38734809	0.717395668328233	-0.426073530074461	0.008	0.01	1	MAIT	MAIT	Post-HIV vs Pre-HIV
chr4-128552655-128553635	0.717446936871303	0.0576680280864763	0.018	0.016	1	MAIT	MAIT	Post-HIV vs Pre-HIV
chr15-79872226-79873201	0.71746394056284	0.246790754447917	0.046	0.037	1	MAIT	MAIT	Post-HIV vs Pre-HIV
chr2-37155817-37157549	0.717470506306917	0.097715188746456	0.185	0.165	1	MAIT	MAIT	Post-HIV vs Pre-HIV
chr1-15405243-15405658	0.717473899648048	0.158653284151779	0.039	0.033	1	MAIT	MAIT	Post-HIV vs Pre-HIV
chr2-46554896-46555315	0.717491811162582	0.570152206417568	0.011	0.007	1	MAIT	MAIT	Post-HIV vs Pre-HIV
chr1-31704692-31705583	0.717493876447996	0.224666350280015	0.035	0.028	1	MAIT	MAIT	Post-HIV vs Pre-HIV
chr3-129974291-129975862	0.717513551515657	0.670816997274803	0.014	0.009	1	MAIT	MAIT	Post-HIV vs Pre-HIV
chr2-191554760-191555602	0.717532077700857	0.275641445356932	0.02	0.015	1	MAIT	MAIT	Post-HIV vs Pre-HIV
chr3-38004270-38004718	0.71753276507118	0.121199446811552	0.017	0.015	1	MAIT	MAIT	Post-HIV vs Pre-HIV
chr2-98770330-98773020	0.717561860747983	0.252400987394292	0.153	0.123	1	MAIT	MAIT	Post-HIV vs Pre-HIV
chr4-153084857-153085676	0.717566540753595	0.121502703277578	0.046	0.04	1	MAIT	MAIT	Post-HIV vs Pre-HIV
chr12-106223870-106224456	0.717586956581518	0.295074827294241	0.024	0.019	1	MAIT	MAIT	Post-HIV vs Pre-HIV
chr17-30093224-30094054	0.717589799433514	0.535375035426427	0.026	0.018	1	MAIT	MAIT	Post-HIV vs Pre-HIV
chr11-65468853-65469168	0.717594102209475	0.187509193197976	0.012	0.01	1	MAIT	MAIT	Post-HIV vs Pre-HIV
chr14-86462216-86462518	0.717614838973656	0.131055111132935	0.01	0.009	1	MAIT	MAIT	Post-HIV vs Pre-HIV
chr22-26647818-26648342	0.717616070971933	0.240641192152523	0.024	0.021	1	MAIT	MAIT	Post-HIV vs Pre-HIV
chr14-76872602-76873129	0.717648184837596	0.0783130163799419	0.025	0.023	1	MAIT	MAIT	Post-HIV vs Pre-HIV
chr3-112071781-112072862	0.717652127380783	0.463732565356776	0.023	0.017	1	MAIT	MAIT	Post-HIV vs Pre-HIV
chr2-20821822-20823414	0.717737383431129	0.134040502543704	0.11	0.095	1	MAIT	MAIT	Post-HIV vs Pre-HIV
chr4-139415759-139416413	0.71775995045285	0.0996532846160356	0.012	0.011	1	MAIT	MAIT	Post-HIV vs Pre-HIV
chr10-110867467-110867801	0.717804769087366	0.671185379081581	0.012	0.007	1	MAIT	MAIT	Post-HIV vs Pre-HIV
chr6-42260494-42261377	0.717811405505271	0.0755728638653852	0.018	0.017	1	MAIT	MAIT	Post-HIV vs Pre-HIV
chr15-40451997-40452828	0.717831443124223	0.224830446179746	0.019	0.017	1	MAIT	MAIT	Post-HIV vs Pre-HIV
chr14-74954794-74955976	0.717848255367986	0.230296887954943	0.026	0.022	1	MAIT	MAIT	Post-HIV vs Pre-HIV
chr2-191202815-191203244	0.717854428787733	-0.0725592323685254	0.02	0.021	1	MAIT	MAIT	Post-HIV vs Pre-HIV
chr11-85755525-85756707	0.717928917740073	0.279855811328616	0.094	0.075	1	MAIT	MAIT	Post-HIV vs Pre-HIV
chr9-129006272-129007098	0.717975856937001	-0.184546808133985	0.013	0.015	1	MAIT	MAIT	Post-HIV vs Pre-HIV
chr16-4846381-4848540	0.717989353883769	0.153248114719479	0.378	0.321	1	MAIT	MAIT	Post-HIV vs Pre-HIV
chr2-231686953-231687758	0.717995295522992	0.384861896718638	0.029	0.021	1	MAIT	MAIT	Post-HIV vs Pre-HIV
chr8-42292170-42293588	0.718009376410388	0.138070673489803	0.121	0.108	1	MAIT	MAIT	Post-HIV vs Pre-HIV
chr5-143828299-143828997	0.718040918192678	0.40547620912944	0.012	0.009	1	MAIT	MAIT	Post-HIV vs Pre-HIV
chr22-20156642-20157337	0.718149530531837	-0.0593264824781299	0.055	0.055	1	MAIT	MAIT	Post-HIV vs Pre-HIV
chr18-21110344-21112444	0.718153957196036	0.117631320071142	0.407	0.344	1	MAIT	MAIT	Post-HIV vs Pre-HIV
chr11-64801014-64801457	0.71818461556198	0.00378420795159862	0.012	0.011	1	MAIT	MAIT	Post-HIV vs Pre-HIV
chr13-28636509-28637138	0.718186958094906	-0.117099223320746	0.009	0.01	1	MAIT	MAIT	Post-HIV vs Pre-HIV
chr9-137721527-137722864	0.718234603375454	0.0188032942825842	0.01	0.01	1	MAIT	MAIT	Post-HIV vs Pre-HIV
chr22-37964682-37965501	0.718255350233687	-0.054429702948684	0.018	0.018	1	MAIT	MAIT	Post-HIV vs Pre-HIV
chr13-94548497-94550274	0.718290509446075	0.149193981068105	0.296	0.247	1	MAIT	MAIT	Post-HIV vs Pre-HIV
chr20-38882802-38883750	0.718306699051041	-0.126543933388833	0.016	0.017	1	MAIT	MAIT	Post-HIV vs Pre-HIV
chr11-30196497-30196914	0.718324402714531	0.11089615192309	0.012	0.011	1	MAIT	MAIT	Post-HIV vs Pre-HIV
chr10-104351011-104351707	0.718351340847364	0.507324724949035	0.016	0.01	1	MAIT	MAIT	Post-HIV vs Pre-HIV
chr16-2715211-2716027	0.718380080321796	0.105243224869128	0.123	0.107	1	MAIT	MAIT	Post-HIV vs Pre-HIV
chr9-121368607-121369054	0.718410223199094	0.0865483480328053	0.044	0.038	1	MAIT	MAIT	Post-HIV vs Pre-HIV
chr2-1140271-1140715	0.718439489554701	0.62255730223925	0.01	0.007	1	MAIT	MAIT	Post-HIV vs Pre-HIV
chr12-52163668-52164297	0.718462196085654	0.0463845770878262	0.011	0.01	1	MAIT	MAIT	Post-HIV vs Pre-HIV
chr8-1759847-1760999	0.718525445111055	-0.5097681449214	0.038	0.051	1	MAIT	MAIT	Post-HIV vs Pre-HIV
chr10-6129661-6130609	0.718531740253914	0.166267401979232	0.105	0.091	1	MAIT	MAIT	Post-HIV vs Pre-HIV
chr19-22052044-22053391	0.718566247542938	0.00336502398412675	0.06	0.057	1	MAIT	MAIT	Post-HIV vs Pre-HIV
chr1-8181876-8183210	0.718580963925511	0.0039081979384108	0.101	0.096	1	MAIT	MAIT	Post-HIV vs Pre-HIV
chr5-140362873-140363867	0.718617636016955	0.178261986303257	0.061	0.052	1	MAIT	MAIT	Post-HIV vs Pre-HIV
chr4-113676971-113677692	0.718630018435714	-0.0901103577250146	0.03	0.03	1	MAIT	MAIT	Post-HIV vs Pre-HIV
chr15-72796337-72797642	0.718665405400486	-0.0131402927004407	0.063	0.062	1	MAIT	MAIT	Post-HIV vs Pre-HIV
chr6-142850641-142850976	0.718671041797294	0.148379250980875	0.026	0.023	1	MAIT	MAIT	Post-HIV vs Pre-HIV
chr1-172679267-172679665	0.718688544851709	0.582129042884501	0.01	0.007	1	MAIT	MAIT	Post-HIV vs Pre-HIV
chrX-130023831-130024572	0.718693112448846	0.0963282681984361	0.06	0.053	1	MAIT	MAIT	Post-HIV vs Pre-HIV
chr3-152183324-152183841	0.718704341528979	0.252942194012595	0.024	0.018	1	MAIT	MAIT	Post-HIV vs Pre-HIV
chr9-129862972-129863513	0.718749437045245	0.217264883105951	0.06	0.048	1	MAIT	MAIT	Post-HIV vs Pre-HIV
chr16-28622632-28623784	0.718802073096272	0.449770684275872	0.05	0.036	1	MAIT	MAIT	Post-HIV vs Pre-HIV
chr4-158905824-158906437	0.718815941195773	0.0521489847510952	0.016	0.015	1	MAIT	MAIT	Post-HIV vs Pre-HIV
chr4-48112031-48112571	0.71882234660876	-0.166019987796719	0.012	0.013	1	MAIT	MAIT	Post-HIV vs Pre-HIV
chr7-100118806-100120573	0.71882277284692	0.0393339770755575	0.297	0.276	1	MAIT	MAIT	Post-HIV vs Pre-HIV
chr22-20020405-20022038	0.718828878551728	0.0708572257028625	0.297	0.269	1	MAIT	MAIT	Post-HIV vs Pre-HIV
chr6-56542009-56543328	0.71885830253913	0.295012012250353	0.023	0.018	1	MAIT	MAIT	Post-HIV vs Pre-HIV
chr17-4480592-4481695	0.718873554424239	0.185328882481461	0.015	0.012	1	MAIT	MAIT	Post-HIV vs Pre-HIV
chr7-5595670-5596398	0.718874867379948	0.275177495965995	0.034	0.025	1	MAIT	MAIT	Post-HIV vs Pre-HIV
chr11-46367082-46367934	0.71887832977201	0.0664617114817596	0.059	0.054	1	MAIT	MAIT	Post-HIV vs Pre-HIV
chr2-144659265-144660263	0.718907683075715	0.0521411409510248	0.089	0.081	1	MAIT	MAIT	Post-HIV vs Pre-HIV
chr17-73369343-73370390	0.718941048989211	-0.0793213725123008	0.02	0.02	1	MAIT	MAIT	Post-HIV vs Pre-HIV
chr15-59691248-59691496	0.718951425116176	0.369496292581178	0.016	0.012	1	MAIT	MAIT	Post-HIV vs Pre-HIV
chr19-1107012-1107218	0.718954177758378	0.105949076675289	0.011	0.01	1	MAIT	MAIT	Post-HIV vs Pre-HIV
chr10-73991443-73993429	0.718962579592222	0.0101401711299627	0.109	0.104	1	MAIT	MAIT	Post-HIV vs Pre-HIV
chr1-66764809-66765313	0.718983469504163	0.264994021005124	0.011	0.009	1	MAIT	MAIT	Post-HIV vs Pre-HIV
chr14-103121095-103124053	0.719067236225837	-0.267762878354054	0.011	0.012	1	MAIT	MAIT	Post-HIV vs Pre-HIV
chr12-32060271-32060943	0.719100897099263	-0.170069163732892	0.015	0.017	1	MAIT	MAIT	Post-HIV vs Pre-HIV
chr7-964237-966049	0.719112584711176	-0.10068066937332	0.011	0.012	1	MAIT	MAIT	Post-HIV vs Pre-HIV
chr16-25256748-25259187	0.719144923796735	0.211688197481012	0.214	0.173	1	MAIT	MAIT	Post-HIV vs Pre-HIV
chr16-4319306-4319743	0.71916577037011	0.0914412127530695	0.032	0.027	1	MAIT	MAIT	Post-HIV vs Pre-HIV
chr11-59667954-59669959	0.71919010210391	0.0843662521740602	0.416	0.374	1	MAIT	MAIT	Post-HIV vs Pre-HIV
chr12-10369625-10370329	0.719206545960419	0.186522780148746	0.036	0.03	1	MAIT	MAIT	Post-HIV vs Pre-HIV
chr13-19862448-19865043	0.719207304704289	0.129187780949241	0.401	0.349	1	MAIT	MAIT	Post-HIV vs Pre-HIV
chr6-82363275-82365659	0.719243339831598	0.371729231876956	0.057	0.044	1	MAIT	MAIT	Post-HIV vs Pre-HIV
chr22-22928361-22930054	0.7192494356615	0.2969848497449	0.024	0.017	1	MAIT	MAIT	Post-HIV vs Pre-HIV
chr1-202957561-202958955	0.719256786638132	0.182801915476088	0.334	0.281	1	MAIT	MAIT	Post-HIV vs Pre-HIV
chr3-170907655-170909139	0.719257088475718	0.0724328825988996	0.253	0.22	1	MAIT	MAIT	Post-HIV vs Pre-HIV
chr10-6269923-6270831	0.719266463980417	0.231066489591514	0.182	0.152	1	MAIT	MAIT	Post-HIV vs Pre-HIV
chr20-34872379-34873085	0.719273605505632	0.117412225845624	0.153	0.133	1	MAIT	MAIT	Post-HIV vs Pre-HIV
chr20-49804918-49805663	0.719293159416173	0.217070557881522	0.045	0.036	1	MAIT	MAIT	Post-HIV vs Pre-HIV
chr5-142880200-142881857	0.719299122349817	0.131035515411136	0.025	0.021	1	MAIT	MAIT	Post-HIV vs Pre-HIV
chr9-129931989-129933168	0.719305968556433	0.344003553788383	0.021	0.016	1	MAIT	MAIT	Post-HIV vs Pre-HIV
chr1-206568182-206569167	0.719339513597126	0.171119632499436	0.026	0.023	1	MAIT	MAIT	Post-HIV vs Pre-HIV
chr8-52760408-52760776	0.719375705538948	-0.0682200964757738	0.011	0.01	1	MAIT	MAIT	Post-HIV vs Pre-HIV
chr7-150448443-150449056	0.719428752942453	0.122714635627998	0.098	0.084	1	MAIT	MAIT	Post-HIV vs Pre-HIV
chr16-3461131-3461516	0.719444337096454	-0.0966435753106656	0.024	0.025	1	MAIT	MAIT	Post-HIV vs Pre-HIV
chrX-72306170-72307399	0.719445267148103	0.114244441815463	0.024	0.02	1	MAIT	MAIT	Post-HIV vs Pre-HIV
chr2-68282525-68283120	0.719492124634071	0.575343771207037	0.012	0.008	1	MAIT	MAIT	Post-HIV vs Pre-HIV
chr18-62425260-62426015	0.719493036886051	-0.00869525293288431	0.018	0.016	1	MAIT	MAIT	Post-HIV vs Pre-HIV
chr12-130796493-130797649	0.719498646427152	0.37626401553621	0.059	0.043	1	MAIT	MAIT	Post-HIV vs Pre-HIV
chr2-85804000-85804980	0.71954723825411	0.216314032522591	0.016	0.013	1	MAIT	MAIT	Post-HIV vs Pre-HIV
chrX-80812080-80812463	0.719605128789323	0.0911941612460323	0.012	0.012	1	MAIT	MAIT	Post-HIV vs Pre-HIV
chr20-51431177-51431623	0.719640192006992	0.0728987785276334	0.018	0.017	1	MAIT	MAIT	Post-HIV vs Pre-HIV
chr14-73885934-73887491	0.719750908996131	0.392897396441651	0.257	0.195	1	MAIT	MAIT	Post-HIV vs Pre-HIV
chr17-28251113-28251965	0.719757172217723	0.371245782302275	0.037	0.027	1	MAIT	MAIT	Post-HIV vs Pre-HIV
chr7-100100212-100102230	0.719819387021984	0.171811013087228	0.431	0.364	1	MAIT	MAIT	Post-HIV vs Pre-HIV
chr2-105576193-105577043	0.719830366880374	-0.114728652142156	0.013	0.014	1	MAIT	MAIT	Post-HIV vs Pre-HIV
chr5-66595782-66597669	0.719837542435154	0.166341983784113	0.01	0.008	1	MAIT	MAIT	Post-HIV vs Pre-HIV
chr12-121629295-121630047	0.719842158634595	0.404193802631489	0.024	0.018	1	MAIT	MAIT	Post-HIV vs Pre-HIV
chr11-14643030-14645508	0.719853825558474	0.249313216949883	0.219	0.175	1	MAIT	MAIT	Post-HIV vs Pre-HIV
chr10-29647537-29648532	0.719915403162663	-0.546727701480433	0.009	0.014	1	MAIT	MAIT	Post-HIV vs Pre-HIV
chr15-22796470-22797255	0.719933622290966	0.0929716889544974	0.046	0.041	1	MAIT	MAIT	Post-HIV vs Pre-HIV
chr1-25809210-25811330	0.719951608943859	0.214567560837269	0.073	0.057	1	MAIT	MAIT	Post-HIV vs Pre-HIV
chr19-2239839-2240075	0.719958515246983	0.100296539068548	0.022	0.018	1	MAIT	MAIT	Post-HIV vs Pre-HIV
chr16-87979556-87980625	0.719975784443977	0.479697652754667	0.032	0.021	1	MAIT	MAIT	Post-HIV vs Pre-HIV
chr1-225444186-225446030	0.719989054560379	0.10847404666939	0.195	0.173	1	MAIT	MAIT	Post-HIV vs Pre-HIV
chr1-26408232-26408866	0.719989313987426	0.202654351681295	0.048	0.042	1	MAIT	MAIT	Post-HIV vs Pre-HIV
chr22-42367777-42369909	0.720044371030016	0.25537218806899	0.18	0.144	1	MAIT	MAIT	Post-HIV vs Pre-HIV
chr16-19067002-19068482	0.720077560466261	0.0528049584013768	0.413	0.364	1	MAIT	MAIT	Post-HIV vs Pre-HIV
chr17-75181671-75183517	0.720085006959503	0.0902611380545713	0.351	0.318	1	MAIT	MAIT	Post-HIV vs Pre-HIV
chr10-26430304-26431457	0.720085628570461	0.192407104387057	0.035	0.028	1	MAIT	MAIT	Post-HIV vs Pre-HIV
chr3-16178145-16178678	0.720106499068364	0.273080471591638	0.015	0.012	1	MAIT	MAIT	Post-HIV vs Pre-HIV
chr19-51131709-51132643	0.720125016746416	0.196408356193143	0.02	0.017	1	MAIT	MAIT	Post-HIV vs Pre-HIV
chr17-49315173-49315999	0.720136878684999	0.0221896124444521	0.058	0.056	1	MAIT	MAIT	Post-HIV vs Pre-HIV
chr1-206551558-206552339	0.720151329372669	0.0206882640925699	0.157	0.147	1	MAIT	MAIT	Post-HIV vs Pre-HIV
chr15-70140275-70143171	0.720180386749545	0.0979853587077573	0.021	0.019	1	MAIT	MAIT	Post-HIV vs Pre-HIV
chr14-71398521-71399613	0.720181505302025	-0.0472557518752468	0.031	0.029	1	MAIT	MAIT	Post-HIV vs Pre-HIV
chr9-126519457-126519960	0.720283586620423	0.126373438918137	0.029	0.025	1	MAIT	MAIT	Post-HIV vs Pre-HIV
chr20-3795219-3796936	0.720312557811868	0.109828641311791	0.275	0.239	1	MAIT	MAIT	Post-HIV vs Pre-HIV
chr1-23691288-23692761	0.720327835676719	0.168576799385226	0.17	0.144	1	MAIT	MAIT	Post-HIV vs Pre-HIV
chr19-14206306-14207725	0.720329421562012	0.099295994861216	0.169	0.152	1	MAIT	MAIT	Post-HIV vs Pre-HIV
chr16-75110736-75111600	0.720334991813443	-0.00674023157738968	0.091	0.086	1	MAIT	MAIT	Post-HIV vs Pre-HIV
chr8-20435129-20435896	0.720343718824928	0.0365161125166584	0.071	0.067	1	MAIT	MAIT	Post-HIV vs Pre-HIV
chr8-47166624-47167666	0.720416684729165	0.204469609547599	0.012	0.01	1	MAIT	MAIT	Post-HIV vs Pre-HIV
chr17-77427359-77428927	0.720431587089455	0.227784648359679	0.01	0.007	1	MAIT	MAIT	Post-HIV vs Pre-HIV
chr10-101569361-101571050	0.720442544594112	0.288027304814555	0.116	0.095	1	MAIT	MAIT	Post-HIV vs Pre-HIV
chr2-222903166-222903979	0.720443372747232	0.289898651894911	0.01	0.008	1	MAIT	MAIT	Post-HIV vs Pre-HIV
chr5-36240810-36242605	0.720447578552334	0.130719374087905	0.423	0.372	1	MAIT	MAIT	Post-HIV vs Pre-HIV
chr14-104077600-104078388	0.720451175956239	0.0459563940708052	0.05	0.045	1	MAIT	MAIT	Post-HIV vs Pre-HIV
chr17-75238366-75239211	0.720453663224576	0.0936909908148569	0.029	0.025	1	MAIT	MAIT	Post-HIV vs Pre-HIV
chrX-130081981-130083084	0.720462763046856	0.211333072911035	0.117	0.1	1	MAIT	MAIT	Post-HIV vs Pre-HIV
chr15-70257161-70258249	0.720482686069408	0.313657326862254	0.02	0.016	1	MAIT	MAIT	Post-HIV vs Pre-HIV
chr8-102106428-102107092	0.720510568637899	-4.55374050341018e-05	0.072	0.069	1	MAIT	MAIT	Post-HIV vs Pre-HIV
chr10-101693686-101695572	0.720537453369845	0.190931295011014	0.244	0.206	1	MAIT	MAIT	Post-HIV vs Pre-HIV
chr4-82373067-82374674	0.720549381895744	0.152587620961301	0.402	0.335	1	MAIT	MAIT	Post-HIV vs Pre-HIV
chr20-59242658-59243114	0.720550654262036	0.112796151253237	0.03	0.027	1	MAIT	MAIT	Post-HIV vs Pre-HIV
chr13-31741775-31742445	0.720585687375659	0.186106720958965	0.016	0.014	1	MAIT	MAIT	Post-HIV vs Pre-HIV
chr1-66370208-66370725	0.72062917640664	-0.25238198210999	0.009	0.01	1	MAIT	MAIT	Post-HIV vs Pre-HIV
chr5-80755415-80756155	0.720630169061495	0.288364025335925	0.044	0.035	1	MAIT	MAIT	Post-HIV vs Pre-HIV
chr4-108172202-108173454	0.720640956754515	0.271494984911353	0.057	0.045	1	MAIT	MAIT	Post-HIV vs Pre-HIV
chr4-143358789-143360092	0.720705938952443	-0.454034687039568	0.017	0.023	1	MAIT	MAIT	Post-HIV vs Pre-HIV
chr16-22369351-22369753	0.720716868465351	-0.326387662760964	0.01	0.012	1	MAIT	MAIT	Post-HIV vs Pre-HIV
chr5-146181910-146183283	0.720721445606459	0.060212155620071	0.359	0.319	1	MAIT	MAIT	Post-HIV vs Pre-HIV
chr17-77457681-77457966	0.720746144128457	0.507271853458679	0.019	0.014	1	MAIT	MAIT	Post-HIV vs Pre-HIV
chr2-196158700-196159525	0.720770717964139	0.143644423005781	0.054	0.048	1	MAIT	MAIT	Post-HIV vs Pre-HIV
chr7-105006801-105007119	0.720806453384147	0.180197585777022	0.014	0.012	1	MAIT	MAIT	Post-HIV vs Pre-HIV
chr13-29594256-29596144	0.720864461823908	0.138059933648678	0.285	0.247	1	MAIT	MAIT	Post-HIV vs Pre-HIV
chr14-98931414-98932893	0.720879108447386	0.197866230698017	0.041	0.034	1	MAIT	MAIT	Post-HIV vs Pre-HIV
chr1-26317527-26318243	0.720918511581784	-0.093318308965892	0.053	0.052	1	MAIT	MAIT	Post-HIV vs Pre-HIV
chr11-36558095-36559389	0.720969955644551	0.231235120630545	0.031	0.025	1	MAIT	MAIT	Post-HIV vs Pre-HIV
chr10-92290203-92292492	0.721007485220058	0.182567849157258	0.304	0.25	1	MAIT	MAIT	Post-HIV vs Pre-HIV
chr15-42919758-42921746	0.721060657709947	0.127889400030429	0.329	0.278	1	MAIT	MAIT	Post-HIV vs Pre-HIV
chr11-27471249-27473138	0.721073336462106	0.141922403575558	0.09	0.078	1	MAIT	MAIT	Post-HIV vs Pre-HIV
chr10-62690562-62691129	0.721131470628811	-0.177283650790812	0.02	0.022	1	MAIT	MAIT	Post-HIV vs Pre-HIV
chr3-48187352-48188935	0.721157631384342	0.229843625508174	0.245	0.198	1	MAIT	MAIT	Post-HIV vs Pre-HIV
chr22-50581957-50583482	0.721205110751647	0.114038578224862	0.428	0.369	1	MAIT	MAIT	Post-HIV vs Pre-HIV
chr3-101675585-101677475	0.721225593480597	0.0276512798742804	0.478	0.442	1	MAIT	MAIT	Post-HIV vs Pre-HIV
chr19-1019965-1021968	0.72123009243998	0.0776645307248509	0.418	0.379	1	MAIT	MAIT	Post-HIV vs Pre-HIV
chr2-237674593-237675303	0.721235367809332	0.309714575818072	0.196	0.154	1	MAIT	MAIT	Post-HIV vs Pre-HIV
chrX-107713505-107713826	0.72125693044607	0.382964840126668	0.019	0.014	1	MAIT	MAIT	Post-HIV vs Pre-HIV
chr10-73771578-73773453	0.721276311519501	0.256336733377368	0.283	0.218	1	MAIT	MAIT	Post-HIV vs Pre-HIV
chr19-52542398-52543462	0.721278465852004	0.17934826695414	0.044	0.036	1	MAIT	MAIT	Post-HIV vs Pre-HIV
chr7-75776155-75777024	0.721321529088565	-0.0835232367810632	0.019	0.019	1	MAIT	MAIT	Post-HIV vs Pre-HIV
chr16-28192513-28194292	0.721325301992863	-0.0354380703829786	0.151	0.149	1	MAIT	MAIT	Post-HIV vs Pre-HIV
chr12-89661547-89662173	0.721350177211832	-0.0323961585330101	0.011	0.01	1	MAIT	MAIT	Post-HIV vs Pre-HIV
chr2-19989407-19990487	0.721362039795503	0.130486626077788	0.137	0.119	1	MAIT	MAIT	Post-HIV vs Pre-HIV
chr19-926552-927292	0.721370717409546	0.463453445645026	0.029	0.018	1	MAIT	MAIT	Post-HIV vs Pre-HIV
chr22-23770896-23771262	0.72137779413056	0.120406059113439	0.037	0.032	1	MAIT	MAIT	Post-HIV vs Pre-HIV
chr1-168514023-168514761	0.721380173125963	0.226389401872721	0.012	0.01	1	MAIT	MAIT	Post-HIV vs Pre-HIV
chr7-114930860-114932048	0.721388988695621	0.165342473397791	0.045	0.037	1	MAIT	MAIT	Post-HIV vs Pre-HIV
chr2-143152316-143153231	0.721391518609151	0.643600097016727	0.011	0.006	1	MAIT	MAIT	Post-HIV vs Pre-HIV
chr6-145865030-145867338	0.721395930448801	0.195350354186655	0.017	0.015	1	MAIT	MAIT	Post-HIV vs Pre-HIV
chr3-45841120-45842426	0.721469257235019	0.201501936668135	0.193	0.158	1	MAIT	MAIT	Post-HIV vs Pre-HIV
chrY-13381080-13381844	0.721471274990054	-0.0245424331686683	0.01	0.009	1	MAIT	MAIT	Post-HIV vs Pre-HIV
chr4-104930259-104931437	0.721474047315718	0.130479646723983	0.015	0.013	1	MAIT	MAIT	Post-HIV vs Pre-HIV
chr18-77068205-77068719	0.721477998181638	0.326834522394384	0.03	0.024	1	MAIT	MAIT	Post-HIV vs Pre-HIV
chr17-78355241-78355464	0.721562949407074	0.0950804051136087	0.04	0.038	1	MAIT	MAIT	Post-HIV vs Pre-HIV
chr22-40855040-40857516	0.721572247682115	0.0575216777352607	0.42	0.382	1	MAIT	MAIT	Post-HIV vs Pre-HIV
chr12-15856076-15856840	0.721586364046054	-0.272258401385868	0.011	0.012	1	MAIT	MAIT	Post-HIV vs Pre-HIV
chr19-1040519-1041277	0.72159126586865	0.0890429891921058	0.125	0.108	1	MAIT	MAIT	Post-HIV vs Pre-HIV
chr11-36508680-36510668	0.721592830263866	0.125461791171653	0.176	0.15	1	MAIT	MAIT	Post-HIV vs Pre-HIV
chr2-191204303-191204855	0.721645756119151	-0.104979540344035	0.052	0.055	1	MAIT	MAIT	Post-HIV vs Pre-HIV
chr6-24666054-24667778	0.721679111225995	0.169925078931699	0.349	0.291	1	MAIT	MAIT	Post-HIV vs Pre-HIV
chr11-33722481-33723136	0.721687433354504	0.733840811802473	0.011	0.006	1	MAIT	MAIT	Post-HIV vs Pre-HIV
chr14-61296124-61297425	0.721703975405496	0.156827259956691	0.02	0.018	1	MAIT	MAIT	Post-HIV vs Pre-HIV
chr3-171480020-171481179	0.721705370715742	0.325624300747778	0.038	0.028	1	MAIT	MAIT	Post-HIV vs Pre-HIV
chr4-54217483-54218140	0.721714486366819	0.3920321207507	0.01	0.007	1	MAIT	MAIT	Post-HIV vs Pre-HIV
chr10-72272663-72275023	0.721733713048754	0.0725892399741552	0.37	0.33	1	MAIT	MAIT	Post-HIV vs Pre-HIV
chr4-87218759-87221284	0.721750360915592	0.173980248395377	0.333	0.276	1	MAIT	MAIT	Post-HIV vs Pre-HIV
chr17-49523567-49524069	0.721769016067431	-0.442461306681397	0.017	0.023	1	MAIT	MAIT	Post-HIV vs Pre-HIV
chr22-31277886-31279568	0.721779457856864	0.16841507030968	0.043	0.037	1	MAIT	MAIT	Post-HIV vs Pre-HIV
chr6-44245725-44248017	0.721813113502298	0.0937363032320752	0.447	0.397	1	MAIT	MAIT	Post-HIV vs Pre-HIV
chr3-4632896-4633727	0.721882821461478	0.388020022432755	0.017	0.014	1	MAIT	MAIT	Post-HIV vs Pre-HIV
chr16-87724151-87726145	0.721889304949307	0.199052326166234	0.022	0.017	1	MAIT	MAIT	Post-HIV vs Pre-HIV
chr22-19121380-19123116	0.721926378195334	0.101459950730074	0.351	0.295	1	MAIT	MAIT	Post-HIV vs Pre-HIV
chr16-67883377-67884221	0.721946175443376	0.130702964845313	0.05	0.044	1	MAIT	MAIT	Post-HIV vs Pre-HIV
chr3-58217011-58218363	0.721966642590814	-0.220008275449409	0.027	0.03	1	MAIT	MAIT	Post-HIV vs Pre-HIV
chr1-8495832-8497887	0.721971858652953	0.270475854928614	0.044	0.031	1	MAIT	MAIT	Post-HIV vs Pre-HIV
chr3-197302979-197303281	0.721971864594474	0.138193600119284	0.013	0.01	1	MAIT	MAIT	Post-HIV vs Pre-HIV
chr7-77192636-77193386	0.721982777022801	-0.195679646558591	0.018	0.02	1	MAIT	MAIT	Post-HIV vs Pre-HIV
chr11-70176790-70177628	0.721988676383207	0.0685599851623646	0.011	0.01	1	MAIT	MAIT	Post-HIV vs Pre-HIV
chr6-130217973-130218452	0.722073568149639	-0.0380076901083362	0.018	0.018	1	MAIT	MAIT	Post-HIV vs Pre-HIV
chr3-32175360-32175940	0.722097091012018	-0.211323700693528	0.012	0.014	1	MAIT	MAIT	Post-HIV vs Pre-HIV
chr14-106013433-106014316	0.722098979124043	0.222899531666411	0.026	0.022	1	MAIT	MAIT	Post-HIV vs Pre-HIV
chr2-196267711-196269549	0.72211122806969	0.259598467825783	0.035	0.027	1	MAIT	MAIT	Post-HIV vs Pre-HIV
chr1-148262746-148264255	0.722162858279284	-0.106181271042648	0.076	0.079	1	MAIT	MAIT	Post-HIV vs Pre-HIV
chr2-96800433-96801871	0.722188032510841	0.0414020146586909	0.063	0.057	1	MAIT	MAIT	Post-HIV vs Pre-HIV
chr19-12945126-12946377	0.722341477503501	0.175213033043644	0.284	0.234	1	MAIT	MAIT	Post-HIV vs Pre-HIV
chr10-112531920-112532621	0.722353999612435	-0.592057372004559	0.007	0.01	1	MAIT	MAIT	Post-HIV vs Pre-HIV
chr4-39043520-39045472	0.722367814354357	0.162633640453289	0.326	0.279	1	MAIT	MAIT	Post-HIV vs Pre-HIV
chr15-31206985-31207638	0.722368076726305	0.32486673073001	0.015	0.012	1	MAIT	MAIT	Post-HIV vs Pre-HIV
chr10-97791514-97792353	0.722394274136742	-0.155752543279903	0.017	0.018	1	MAIT	MAIT	Post-HIV vs Pre-HIV
chr2-55281557-55282928	0.722395501761529	0.122412513479475	0.18	0.158	1	MAIT	MAIT	Post-HIV vs Pre-HIV
chr18-74498774-74499960	0.722408328101095	0.121662766705401	0.13	0.115	1	MAIT	MAIT	Post-HIV vs Pre-HIV
chr1-109801812-109803455	0.722432235001169	0.152195636974883	0.107	0.097	1	MAIT	MAIT	Post-HIV vs Pre-HIV
chr17-75996723-75997726	0.722433227128628	0.281436800197628	0.011	0.009	1	MAIT	MAIT	Post-HIV vs Pre-HIV
chr1-221697811-221699784	0.722448497932108	-0.100399034018945	0.012	0.013	1	MAIT	MAIT	Post-HIV vs Pre-HIV
chr7-150754962-150757147	0.722473220132029	-0.0125112727786809	0.151	0.147	1	MAIT	MAIT	Post-HIV vs Pre-HIV
chr10-1050633-1050838	0.722496603136851	0.301424055541002	0.026	0.021	1	MAIT	MAIT	Post-HIV vs Pre-HIV
chr16-87297455-87298283	0.722506971356429	0.251248798441625	0.011	0.009	1	MAIT	MAIT	Post-HIV vs Pre-HIV
chr5-43630926-43631644	0.722507505259521	0.387549569706398	0.02	0.015	1	MAIT	MAIT	Post-HIV vs Pre-HIV
chr10-38038062-38038836	0.722522851956055	-0.178099572168848	0.015	0.017	1	MAIT	MAIT	Post-HIV vs Pre-HIV
chr22-46773702-46774937	0.722528350920438	0.154315896659782	0.03	0.025	1	MAIT	MAIT	Post-HIV vs Pre-HIV
chr11-73152149-73153568	0.722551919431137	0.327723854806862	0.036	0.026	1	MAIT	MAIT	Post-HIV vs Pre-HIV
chr16-18787149-18787661	0.722559191856928	0.313283636573173	0.034	0.025	1	MAIT	MAIT	Post-HIV vs Pre-HIV
chr18-3771015-3771924	0.722589619422995	0.167724925794905	0.024	0.02	1	MAIT	MAIT	Post-HIV vs Pre-HIV
chr20-32742275-32744177	0.7226170823468	0.110699937592133	0.094	0.083	1	MAIT	MAIT	Post-HIV vs Pre-HIV
chr19-51157970-51159098	0.722645487265039	0.144852692502422	0.023	0.02	1	MAIT	MAIT	Post-HIV vs Pre-HIV
chr21-41361455-41362929	0.722664393295991	0.156699039440396	0.275	0.234	1	MAIT	MAIT	Post-HIV vs Pre-HIV
chr3-98551880-98552126	0.722692550672972	0.434057777451389	0.016	0.011	1	MAIT	MAIT	Post-HIV vs Pre-HIV
chr2-227871094-227872035	0.72270325971694	0.242828173276096	0.056	0.046	1	MAIT	MAIT	Post-HIV vs Pre-HIV
chr9-6703375-6704734	0.722768809952401	0.0447596040975189	0.173	0.156	1	MAIT	MAIT	Post-HIV vs Pre-HIV
chr17-2352888-2354245	0.722810285920512	0.0596191138188427	0.11	0.099	1	MAIT	MAIT	Post-HIV vs Pre-HIV
chr13-29848994-29850913	0.722832287857977	0.175906459591576	0.273	0.227	1	MAIT	MAIT	Post-HIV vs Pre-HIV
chr15-38670047-38671156	0.722833903583944	0.261716180741321	0.145	0.118	1	MAIT	MAIT	Post-HIV vs Pre-HIV
chr19-10291175-10291657	0.722883665764214	0.266450733302202	0.053	0.04	1	MAIT	MAIT	Post-HIV vs Pre-HIV
chr2-130371483-130373186	0.722896154411222	0.390568739241014	0.145	0.104	1	MAIT	MAIT	Post-HIV vs Pre-HIV
chr10-98425406-98426048	0.722914356289118	0.268558948013169	0.016	0.012	1	MAIT	MAIT	Post-HIV vs Pre-HIV
chr15-93047329-93048131	0.722924373028461	0.0266395256817762	0.048	0.044	1	MAIT	MAIT	Post-HIV vs Pre-HIV
chr3-183554144-183554815	0.722927368557991	0.261505396822887	0.013	0.011	1	MAIT	MAIT	Post-HIV vs Pre-HIV
chr15-74489309-74490425	0.722941432853112	0.0100365596044054	0.044	0.041	1	MAIT	MAIT	Post-HIV vs Pre-HIV
chr9-35675229-35676348	0.722945243363671	0.344245317653988	0.032	0.024	1	MAIT	MAIT	Post-HIV vs Pre-HIV
chr1-66933972-66934431	0.722967230191643	-0.250509053729667	0.018	0.019	1	MAIT	MAIT	Post-HIV vs Pre-HIV
chr14-21191483-21192748	0.723076792502794	0.388091801027673	0.065	0.049	1	MAIT	MAIT	Post-HIV vs Pre-HIV
chr18-77061337-77061720	0.723088623034786	0.489079282396349	0.012	0.009	1	MAIT	MAIT	Post-HIV vs Pre-HIV
chr1-2160350-2161127	0.723188679384509	0.592002482691576	0.01	0.007	1	MAIT	MAIT	Post-HIV vs Pre-HIV
chr10-85611991-85613306	0.72320531477591	0.111025415113076	0.026	0.024	1	MAIT	MAIT	Post-HIV vs Pre-HIV
chr11-75214049-75214738	0.723225401885491	0.140158665858902	0.016	0.014	1	MAIT	MAIT	Post-HIV vs Pre-HIV
chr22-39115894-39118400	0.723245182924737	0.191642230848144	0.185	0.152	1	MAIT	MAIT	Post-HIV vs Pre-HIV
chr3-9648786-9650525	0.723253690802611	0.0305236977251414	0.296	0.272	1	MAIT	MAIT	Post-HIV vs Pre-HIV
chr11-2197059-2198044	0.723305251872933	0.275031638316935	0.047	0.036	1	MAIT	MAIT	Post-HIV vs Pre-HIV
chr1-109793510-109794185	0.723310973868794	0.239564301521059	0.038	0.031	1	MAIT	MAIT	Post-HIV vs Pre-HIV
chr6-24933701-24934373	0.723410212866281	-0.0528214901286814	0.044	0.043	1	MAIT	MAIT	Post-HIV vs Pre-HIV
chr5-179613530-179614076	0.72342039084708	-0.368062258942537	0.013	0.016	1	MAIT	MAIT	Post-HIV vs Pre-HIV
chr19-57583204-57584469	0.723436254724178	0.170268379406931	0.096	0.081	1	MAIT	MAIT	Post-HIV vs Pre-HIV
chrX-153598293-153599742	0.723440772275698	0.163237804496284	0.162	0.132	1	MAIT	MAIT	Post-HIV vs Pre-HIV
chr5-93579706-93580476	0.723450830833688	0.0963123754734156	0.025	0.022	1	MAIT	MAIT	Post-HIV vs Pre-HIV
chr19-38686293-38686922	0.723465314379086	0.415458064338509	0.072	0.054	1	MAIT	MAIT	Post-HIV vs Pre-HIV
chr2-111120169-111123363	0.723473296286273	0.151785418847793	0.372	0.318	1	MAIT	MAIT	Post-HIV vs Pre-HIV
chr17-32079646-32080180	0.723481340750179	0.155323546696194	0.053	0.046	1	MAIT	MAIT	Post-HIV vs Pre-HIV
chr15-73991577-73992546	0.723554496917362	0.168971234002615	0.242	0.197	1	MAIT	MAIT	Post-HIV vs Pre-HIV
chr11-9600600-9602025	0.723593906093122	0.172230991083977	0.061	0.05	1	MAIT	MAIT	Post-HIV vs Pre-HIV
chr6-118767965-118769373	0.723607893094305	0.128722142973944	0.013	0.013	1	MAIT	MAIT	Post-HIV vs Pre-HIV
chr17-6913681-6914425	0.723616268380496	0.100693854752616	0.027	0.024	1	MAIT	MAIT	Post-HIV vs Pre-HIV
chr6-33700319-33700772	0.723701233749872	0.0107398122757281	0.031	0.03	1	MAIT	MAIT	Post-HIV vs Pre-HIV
chr5-151202250-151203206	0.723811179912999	0.300167628237344	0.04	0.031	1	MAIT	MAIT	Post-HIV vs Pre-HIV
chr16-3159805-3160061	0.723829394007822	0.337854240884052	0.011	0.009	1	MAIT	MAIT	Post-HIV vs Pre-HIV
chr12-122865686-122866125	0.723830768352753	0.465257335537016	0.013	0.009	1	MAIT	MAIT	Post-HIV vs Pre-HIV
chr16-88549690-88550660	0.723839092718564	-0.597261155264992	0.012	0.018	1	MAIT	MAIT	Post-HIV vs Pre-HIV
chrX-53284497-53285334	0.723840763490863	0.0360589995114431	0.021	0.02	1	MAIT	MAIT	Post-HIV vs Pre-HIV
chr5-170296212-170298282	0.723875568706218	0.353225217459878	0.093	0.068	1	MAIT	MAIT	Post-HIV vs Pre-HIV
chr14-67703619-67704816	0.723938058460873	0.44347264300522	0.021	0.015	1	MAIT	MAIT	Post-HIV vs Pre-HIV
chr19-14479617-14480542	0.723995117872137	0.209190659804759	0.061	0.049	1	MAIT	MAIT	Post-HIV vs Pre-HIV
chr7-26293309-26294493	0.724006377648527	0.0773257712580808	0.146	0.129	1	MAIT	MAIT	Post-HIV vs Pre-HIV
chr12-126771598-126772883	0.724007070697418	-0.0374522989648505	0.114	0.113	1	MAIT	MAIT	Post-HIV vs Pre-HIV
chr11-77999946-78000455	0.72403419661702	0.344771272321186	0.023	0.017	1	MAIT	MAIT	Post-HIV vs Pre-HIV
chr16-67155038-67155657	0.724053266822327	0.18878339802521	0.089	0.072	1	MAIT	MAIT	Post-HIV vs Pre-HIV
chr10-124801106-124802880	0.72406119341263	0.186418413511607	0.136	0.116	1	MAIT	MAIT	Post-HIV vs Pre-HIV
chr7-108525133-108526827	0.724070192942301	0.0268932262603077	0.476	0.439	1	MAIT	MAIT	Post-HIV vs Pre-HIV
chr22-46006062-46007425	0.724081871912829	0.0768602852637414	0.051	0.043	1	MAIT	MAIT	Post-HIV vs Pre-HIV
chr11-45846585-45848249	0.724122269472003	0.110707288952103	0.369	0.321	1	MAIT	MAIT	Post-HIV vs Pre-HIV
chr20-35268973-35269653	0.724122369982854	-0.167178223331939	0.038	0.041	1	MAIT	MAIT	Post-HIV vs Pre-HIV
chr19-11446219-11447082	0.724132441343861	-0.249371080114893	0.018	0.021	1	MAIT	MAIT	Post-HIV vs Pre-HIV
chr2-239339208-239340509	0.724151429633979	0.204796801112512	0.013	0.01	1	MAIT	MAIT	Post-HIV vs Pre-HIV
chr10-97463146-97464145	0.724174176989733	-0.237768939304766	0.017	0.02	1	MAIT	MAIT	Post-HIV vs Pre-HIV
chr5-175520325-175521906	0.724336594010315	0.169123010019567	0.035	0.028	1	MAIT	MAIT	Post-HIV vs Pre-HIV
chr8-28769421-28770877	0.724374998483836	0.415557098908706	0.022	0.015	1	MAIT	MAIT	Post-HIV vs Pre-HIV
chr15-55195876-55197624	0.724376098346497	0.000648369544659744	0.26	0.244	1	MAIT	MAIT	Post-HIV vs Pre-HIV
chr12-34125706-34126663	0.724390210948967	-0.131959542039966	0.015	0.015	1	MAIT	MAIT	Post-HIV vs Pre-HIV
chr4-13543993-13545167	0.724413751843951	0.384564458088449	0.018	0.014	1	MAIT	MAIT	Post-HIV vs Pre-HIV
chr15-74402499-74404396	0.72444616790277	0.284148060261788	0.054	0.044	1	MAIT	MAIT	Post-HIV vs Pre-HIV
chr1-156490685-156491897	0.7244475702787	0.320126050176488	0.033	0.023	1	MAIT	MAIT	Post-HIV vs Pre-HIV
chr8-23682005-23683452	0.724464371286032	0.339304721570851	0.05	0.039	1	MAIT	MAIT	Post-HIV vs Pre-HIV
chr17-31020543-31021473	0.724466528669683	0.343089641912053	0.011	0.009	1	MAIT	MAIT	Post-HIV vs Pre-HIV
chr2-27118415-27119286	0.724467420360075	0.726633983369733	0.014	0.009	1	MAIT	MAIT	Post-HIV vs Pre-HIV
chr1-165768339-165769644	0.724469789839161	0.136464804902055	0.251	0.211	1	MAIT	MAIT	Post-HIV vs Pre-HIV
chr16-67289468-67290325	0.724517940590562	-0.141658981869503	0.025	0.027	1	MAIT	MAIT	Post-HIV vs Pre-HIV
chr2-97644938-97646685	0.724529957270138	0.154760966495807	0.288	0.246	1	MAIT	MAIT	Post-HIV vs Pre-HIV
chr4-52711713-52713369	0.724591228146241	0.0666857919622912	0.335	0.305	1	MAIT	MAIT	Post-HIV vs Pre-HIV
chr12-108568511-108569234	0.724619430769702	0.366424363919986	0.042	0.031	1	MAIT	MAIT	Post-HIV vs Pre-HIV
chr6-5003153-5004573	0.724636298326581	0.0634461034579042	0.363	0.322	1	MAIT	MAIT	Post-HIV vs Pre-HIV
chr5-139576827-139578027	0.724655643043583	0.209241754283347	0.022	0.017	1	MAIT	MAIT	Post-HIV vs Pre-HIV
chr6-37005192-37006627	0.72466676424684	-0.0588077173742967	0.027	0.025	1	MAIT	MAIT	Post-HIV vs Pre-HIV
chr7-100680172-100680555	0.724679966257303	0.264909582702617	0.013	0.01	1	MAIT	MAIT	Post-HIV vs Pre-HIV
chr5-50967516-50967984	0.724681641569019	0.345738942721685	0.01	0.007	1	MAIT	MAIT	Post-HIV vs Pre-HIV
chr1-43649107-43650851	0.724703856280423	0.100641213698707	0.409	0.359	1	MAIT	MAIT	Post-HIV vs Pre-HIV
chr19-33134449-33135138	0.724718687766797	0.200230585430135	0.014	0.012	1	MAIT	MAIT	Post-HIV vs Pre-HIV
chr6-161393369-161394638	0.724736196300096	0.024186180388458	0.089	0.081	1	MAIT	MAIT	Post-HIV vs Pre-HIV
chr19-17687742-17688739	0.724755718635879	-0.199917273963172	0.023	0.025	1	MAIT	MAIT	Post-HIV vs Pre-HIV
chr10-92047766-92048624	0.724776484781823	0.501702454834112	0.011	0.007	1	MAIT	MAIT	Post-HIV vs Pre-HIV
chr3-43501631-43503447	0.72482527013298	0.335197689131831	0.027	0.02	1	MAIT	MAIT	Post-HIV vs Pre-HIV
chrX-87900257-87900930	0.724837282775936	0.28720901180181	0.011	0.009	1	MAIT	MAIT	Post-HIV vs Pre-HIV
chr11-73950456-73951290	0.724839106339897	0.573455488797484	0.01	0.007	1	MAIT	MAIT	Post-HIV vs Pre-HIV
chr11-86291513-86292166	0.724927598521609	0.104693378186137	0.021	0.02	1	MAIT	MAIT	Post-HIV vs Pre-HIV
chr19-4914030-4914287	0.724943489648615	0.149396696298573	0.035	0.031	1	MAIT	MAIT	Post-HIV vs Pre-HIV
chr15-34513934-34515446	0.724965459148761	0.130850471719095	0.058	0.05	1	MAIT	MAIT	Post-HIV vs Pre-HIV
chr10-8054315-8055244	0.724985018684001	0.0995288277303721	0.164	0.147	1	MAIT	MAIT	Post-HIV vs Pre-HIV
chr16-48558249-48558880	0.725011587655503	0.149055540701942	0.013	0.012	1	MAIT	MAIT	Post-HIV vs Pre-HIV
chr2-237922654-237923982	0.725126952289707	0.110413769193279	0.068	0.057	1	MAIT	MAIT	Post-HIV vs Pre-HIV
chr4-2905645-2906532	0.725132445408459	-0.226663786859273	0.009	0.01	1	MAIT	MAIT	Post-HIV vs Pre-HIV
chr5-154075237-154075710	0.725187545311796	0.0590438967106715	0.027	0.025	1	MAIT	MAIT	Post-HIV vs Pre-HIV
chr20-4171784-4172902	0.725244772819952	0.369243335233132	0.064	0.052	1	MAIT	MAIT	Post-HIV vs Pre-HIV
chr2-238370262-238371146	0.725268194465889	0.156238199196208	0.013	0.01	1	MAIT	MAIT	Post-HIV vs Pre-HIV
chr16-87780371-87781137	0.725292841100891	0.340823217336202	0.049	0.037	1	MAIT	MAIT	Post-HIV vs Pre-HIV
chr1-9718896-9719432	0.725298440704275	0.0560526942303734	0.026	0.024	1	MAIT	MAIT	Post-HIV vs Pre-HIV
chr11-61791746-61793278	0.725305927685235	0.116812015998527	0.262	0.225	1	MAIT	MAIT	Post-HIV vs Pre-HIV
chr6-154155900-154157514	0.725326002386566	0.0925992158568782	0.078	0.068	1	MAIT	MAIT	Post-HIV vs Pre-HIV
chr13-77323941-77324171	0.725335157549023	-0.0734821413236162	0.01	0.01	1	MAIT	MAIT	Post-HIV vs Pre-HIV
chr3-15795727-15796229	0.725349657365592	0.37408664251835	0.022	0.017	1	MAIT	MAIT	Post-HIV vs Pre-HIV
chr5-148733590-148734135	0.725363608197154	0.1741378160152	0.013	0.01	1	MAIT	MAIT	Post-HIV vs Pre-HIV
chr16-67000069-67001564	0.725384140623694	0.316012490385071	0.076	0.057	1	MAIT	MAIT	Post-HIV vs Pre-HIV
chr6-16651485-16652288	0.725387940558657	-0.0691396663029735	0.029	0.028	1	MAIT	MAIT	Post-HIV vs Pre-HIV
chr7-66412909-66414097	0.72538924800939	0.167479561643858	0.09	0.08	1	MAIT	MAIT	Post-HIV vs Pre-HIV
chr1-27862848-27864626	0.725417342468084	0.0427856772062096	0.012	0.01	1	MAIT	MAIT	Post-HIV vs Pre-HIV
chr13-19564497-19565163	0.725424951123878	-0.142317201214707	0.015	0.017	1	MAIT	MAIT	Post-HIV vs Pre-HIV
chr2-64561820-64562685	0.725439907177696	0.372609765427445	0.018	0.014	1	MAIT	MAIT	Post-HIV vs Pre-HIV
chr2-181470723-181471625	0.725465890558306	0.486358206024321	0.017	0.012	1	MAIT	MAIT	Post-HIV vs Pre-HIV
chr16-56860168-56861322	0.725516780760383	0.202412994018922	0.038	0.031	1	MAIT	MAIT	Post-HIV vs Pre-HIV
chr3-184811626-184813063	0.725533325445498	0.125679696477254	0.256	0.223	1	MAIT	MAIT	Post-HIV vs Pre-HIV
chr2-30334776-30335425	0.725565222253246	0.533828390774699	0.01	0.007	1	MAIT	MAIT	Post-HIV vs Pre-HIV
chr15-88624226-88625073	0.72561730318199	0.0905816595421367	0.084	0.073	1	MAIT	MAIT	Post-HIV vs Pre-HIV
chr1-33080430-33082157	0.725619600795091	0.162060006753498	0.24	0.205	1	MAIT	MAIT	Post-HIV vs Pre-HIV
chr16-81822756-81823654	0.725632771797392	0.141217013871694	0.014	0.011	1	MAIT	MAIT	Post-HIV vs Pre-HIV
chr2-68364778-68365536	0.725639899516161	0.0331430618443065	0.033	0.03	1	MAIT	MAIT	Post-HIV vs Pre-HIV
chr9-35035712-35036805	0.725656836411466	0.212483502401096	0.011	0.009	1	MAIT	MAIT	Post-HIV vs Pre-HIV
chr7-35730083-35730857	0.725680370312222	-0.109174681466581	0.036	0.036	1	MAIT	MAIT	Post-HIV vs Pre-HIV
chr12-11653316-11653751	0.72568589081939	0.162165140627973	0.023	0.02	1	MAIT	MAIT	Post-HIV vs Pre-HIV
chr1-161227179-161228052	0.725686251579243	0.160201059749181	0.075	0.062	1	MAIT	MAIT	Post-HIV vs Pre-HIV
chr2-32277300-32278644	0.725696726037947	0.21305193217222	0.175	0.144	1	MAIT	MAIT	Post-HIV vs Pre-HIV
chr10-88791873-88793131	0.725697003493565	0.034359083167077	0.019	0.017	1	MAIT	MAIT	Post-HIV vs Pre-HIV
chr3-42880329-42881499	0.725706926268587	0.232543842425046	0.138	0.113	1	MAIT	MAIT	Post-HIV vs Pre-HIV
chr6-25881674-25882555	0.725727626374272	0.375669191006599	0.041	0.031	1	MAIT	MAIT	Post-HIV vs Pre-HIV
chr3-194471903-194472658	0.725730931840652	-0.218131934172626	0.017	0.02	1	MAIT	MAIT	Post-HIV vs Pre-HIV
chr1-1677306-1679185	0.725762315682023	0.101861424296586	0.115	0.102	1	MAIT	MAIT	Post-HIV vs Pre-HIV
chr14-51871842-51872176	0.725790654201944	0.463621765867719	0.013	0.009	1	MAIT	MAIT	Post-HIV vs Pre-HIV
chr2-195561849-195562871	0.725808916666642	0.484404510350818	0.027	0.019	1	MAIT	MAIT	Post-HIV vs Pre-HIV
chr17-77127454-77128436	0.725828597767868	0.150220129239424	0.17	0.151	1	MAIT	MAIT	Post-HIV vs Pre-HIV
chr1-41750647-41752699	0.725834330549602	0.0720140103978917	0.048	0.045	1	MAIT	MAIT	Post-HIV vs Pre-HIV
chr19-34351246-34351685	0.725837777670357	0.377934935935702	0.011	0.008	1	MAIT	MAIT	Post-HIV vs Pre-HIV
chr11-14713368-14714472	0.725840383643317	0.305103844985088	0.051	0.039	1	MAIT	MAIT	Post-HIV vs Pre-HIV
chr2-30138838-30139673	0.725841819404551	0.0692363717835218	0.017	0.016	1	MAIT	MAIT	Post-HIV vs Pre-HIV
chr12-47705205-47707022	0.725852175539879	0.189935186132827	0.284	0.231	1	MAIT	MAIT	Post-HIV vs Pre-HIV
chr12-104682395-104683298	0.725856044328137	0.155191043166008	0.096	0.087	1	MAIT	MAIT	Post-HIV vs Pre-HIV
chr16-27366941-27368435	0.725859624229751	0.165695176929079	0.32	0.274	1	MAIT	MAIT	Post-HIV vs Pre-HIV
chr6-37501968-37503788	0.725894491198069	0.0129147530837829	0.273	0.248	1	MAIT	MAIT	Post-HIV vs Pre-HIV
chr11-108246799-108247236	0.725900919877836	0.239652275255221	0.022	0.019	1	MAIT	MAIT	Post-HIV vs Pre-HIV
chr1-26279319-26280271	0.725911197707022	0.230823135236265	0.171	0.135	1	MAIT	MAIT	Post-HIV vs Pre-HIV
chr12-4270753-4271121	0.725946475667921	0.391330086323902	0.035	0.026	1	MAIT	MAIT	Post-HIV vs Pre-HIV
chr3-66302057-66302855	0.725964202118397	0.0435964849885069	0.109	0.102	1	MAIT	MAIT	Post-HIV vs Pre-HIV
chr1-160399961-160401555	0.725965607298817	0.0902272714156975	0.047	0.041	1	MAIT	MAIT	Post-HIV vs Pre-HIV
chr15-91315861-91316672	0.725973809261416	0.00214852347709948	0.016	0.016	1	MAIT	MAIT	Post-HIV vs Pre-HIV
chr3-196711348-196713180	0.725993792089395	0.166723704500419	0.394	0.337	1	MAIT	MAIT	Post-HIV vs Pre-HIV
chr16-30130184-30131156	0.72599511209009	-0.213807357699852	0.033	0.035	1	MAIT	MAIT	Post-HIV vs Pre-HIV
chr4-163543783-163545150	0.72600037749934	0.208390980374461	0.04	0.032	1	MAIT	MAIT	Post-HIV vs Pre-HIV
chr1-108512241-108512809	0.726025438087946	0.283748468017346	0.023	0.019	1	MAIT	MAIT	Post-HIV vs Pre-HIV
chr17-45050473-45051757	0.726036252928924	0.110312075427065	0.245	0.208	1	MAIT	MAIT	Post-HIV vs Pre-HIV
chr10-30392172-30392903	0.726071248055447	0.0914250099031069	0.058	0.052	1	MAIT	MAIT	Post-HIV vs Pre-HIV
chr14-70987800-70988985	0.726078831951598	0.132959599737964	0.014	0.012	1	MAIT	MAIT	Post-HIV vs Pre-HIV
chr4-128454235-128454656	0.726093088156881	0.451932303209055	0.011	0.008	1	MAIT	MAIT	Post-HIV vs Pre-HIV
chr11-34086583-34087179	0.726094962350425	0.28878446196755	0.011	0.009	1	MAIT	MAIT	Post-HIV vs Pre-HIV
chr10-80456999-80457211	0.726094977060319	0.130128966066295	0.013	0.011	1	MAIT	MAIT	Post-HIV vs Pre-HIV
chr5-78984003-78986180	0.726106017238266	0.265701694183018	0.218	0.176	1	MAIT	MAIT	Post-HIV vs Pre-HIV
chr8-21913044-21914289	0.726135042360527	0.168707169706288	0.127	0.108	1	MAIT	MAIT	Post-HIV vs Pre-HIV
chr9-34500358-34501017	0.726136904305155	0.0175861285812982	0.021	0.02	1	MAIT	MAIT	Post-HIV vs Pre-HIV
chr5-64784054-64784771	0.726154762423078	-0.36169580835147	0.019	0.025	1	MAIT	MAIT	Post-HIV vs Pre-HIV
chr16-4271116-4274187	0.726156140931043	0.244967085290813	0.3	0.239	1	MAIT	MAIT	Post-HIV vs Pre-HIV
chr12-104108572-104109496	0.726199412051989	-0.242011166531832	0.023	0.025	1	MAIT	MAIT	Post-HIV vs Pre-HIV
chr2-176079418-176081009	0.726216883323066	0.290771139772165	0.012	0.009	1	MAIT	MAIT	Post-HIV vs Pre-HIV
chr4-150827635-150828645	0.726229736118141	0.0308582834557507	0.104	0.096	1	MAIT	MAIT	Post-HIV vs Pre-HIV
chr7-24962839-24963690	0.726239200042736	0.303266021297462	0.013	0.011	1	MAIT	MAIT	Post-HIV vs Pre-HIV
chrX-65595083-65596658	0.726270245500978	0.112074874045342	0.14	0.126	1	MAIT	MAIT	Post-HIV vs Pre-HIV
chr15-63191845-63192672	0.726278532534096	0.127373823738154	0.198	0.172	1	MAIT	MAIT	Post-HIV vs Pre-HIV
chr5-139774796-139776365	0.726284175772025	0.337854425705661	0.074	0.055	1	MAIT	MAIT	Post-HIV vs Pre-HIV
chr1-27992093-27992619	0.726336516716798	0.0566224961065229	0.026	0.025	1	MAIT	MAIT	Post-HIV vs Pre-HIV
chr17-63911149-63912258	0.726368328197022	0.131025281620121	0.036	0.031	1	MAIT	MAIT	Post-HIV vs Pre-HIV
chr9-136045213-136046557	0.726385920985075	0.195640249399475	0.012	0.009	1	MAIT	MAIT	Post-HIV vs Pre-HIV
chr5-142063632-142064315	0.726386810702015	0.333613411583829	0.012	0.009	1	MAIT	MAIT	Post-HIV vs Pre-HIV
chr14-92120893-92122738	0.72643809213824	0.0856697042768904	0.225	0.199	1	MAIT	MAIT	Post-HIV vs Pre-HIV
chr2-85551698-85552437	0.726449430017302	0.268884483318049	0.056	0.045	1	MAIT	MAIT	Post-HIV vs Pre-HIV
chr19-6587048-6587833	0.726468094880255	0.489292708151916	0.012	0.008	1	MAIT	MAIT	Post-HIV vs Pre-HIV
chr5-157214716-157216141	0.726492090705268	0.189219718005306	0.078	0.065	1	MAIT	MAIT	Post-HIV vs Pre-HIV
chr6-16697851-16698060	0.726541480647594	0.474568462343161	0.013	0.009	1	MAIT	MAIT	Post-HIV vs Pre-HIV
chr18-31942013-31943923	0.726728046475982	0.0307881455797351	0.382	0.348	1	MAIT	MAIT	Post-HIV vs Pre-HIV
chr6-42789627-42790289	0.726735054697688	0.00866815274981736	0.014	0.015	1	MAIT	MAIT	Post-HIV vs Pre-HIV
chr9-129567817-129569493	0.726745538684134	0.372826606077187	0.027	0.02	1	MAIT	MAIT	Post-HIV vs Pre-HIV
chr1-25239247-25240773	0.726763949716548	0.117634530561747	0.217	0.189	1	MAIT	MAIT	Post-HIV vs Pre-HIV
chr7-35916665-35917309	0.726803493941504	-0.126732349040278	0.024	0.025	1	MAIT	MAIT	Post-HIV vs Pre-HIV
chr5-154945344-154945977	0.726812144917402	0.0775258318872538	0.01	0.009	1	MAIT	MAIT	Post-HIV vs Pre-HIV
chr11-6362733-6363433	0.726814440165745	0.452069144138962	0.016	0.012	1	MAIT	MAIT	Post-HIV vs Pre-HIV
chr8-125700265-125700911	0.726849401866496	0.259865759644822	0.034	0.027	1	MAIT	MAIT	Post-HIV vs Pre-HIV
chr19-10878858-10879504	0.726871336570341	0.400754630645247	0.027	0.02	1	MAIT	MAIT	Post-HIV vs Pre-HIV
chr10-26857493-26858348	0.726894991241882	0.368577872685605	0.015	0.012	1	MAIT	MAIT	Post-HIV vs Pre-HIV
chr7-2450947-2452516	0.72690218834743	0.0691876088948846	0.07	0.062	1	MAIT	MAIT	Post-HIV vs Pre-HIV
chr1-156337540-156338942	0.726903039257592	0.0269479249833863	0.388	0.354	1	MAIT	MAIT	Post-HIV vs Pre-HIV
chr1-26739258-26739793	0.726914807939369	0.106136957193823	0.01	0.009	1	MAIT	MAIT	Post-HIV vs Pre-HIV
chr10-88962196-88962707	0.726918264619884	-0.447765091963611	0.009	0.012	1	MAIT	MAIT	Post-HIV vs Pre-HIV
chr7-128914243-128916142	0.726962648072035	0.112444758587139	0.013	0.012	1	MAIT	MAIT	Post-HIV vs Pre-HIV
chr16-31063502-31064971	0.727002337200972	0.114004002293375	0.07	0.061	1	MAIT	MAIT	Post-HIV vs Pre-HIV
chr1-64686474-64688210	0.727011121271235	0.0871953190776136	0.011	0.01	1	MAIT	MAIT	Post-HIV vs Pre-HIV
chr5-138979254-138980371	0.727017167299354	-0.129603175169996	0.012	0.012	1	MAIT	MAIT	Post-HIV vs Pre-HIV
chrX-155188628-155189170	0.727062854286004	0.500778161540665	0.023	0.017	1	MAIT	MAIT	Post-HIV vs Pre-HIV
chr6-139146385-139146902	0.727153455389808	0.32909750903596	0.017	0.014	1	MAIT	MAIT	Post-HIV vs Pre-HIV
chr12-113214159-113215353	0.727173401527828	0.332914669247363	0.01	0.007	1	MAIT	MAIT	Post-HIV vs Pre-HIV
chr8-119862705-119863496	0.727232792567472	0.51135999789753	0.012	0.008	1	MAIT	MAIT	Post-HIV vs Pre-HIV
chr1-23867405-23869978	0.727286121854807	0.194834003666206	0.266	0.221	1	MAIT	MAIT	Post-HIV vs Pre-HIV
chr20-63536938-63538482	0.727288507137306	0.0149188134392393	0.286	0.268	1	MAIT	MAIT	Post-HIV vs Pre-HIV
chr12-14995198-14996136	0.727295574720768	0.245606993424063	0.035	0.028	1	MAIT	MAIT	Post-HIV vs Pre-HIV
chr17-50372265-50373418	0.72730601113062	0.114279305684987	0.171	0.15	1	MAIT	MAIT	Post-HIV vs Pre-HIV
chr2-230610839-230612078	0.727398499814147	0.0907712519351844	0.032	0.028	1	MAIT	MAIT	Post-HIV vs Pre-HIV
chr7-105848715-105849971	0.727407032903252	0.247938878746422	0.128	0.1	1	MAIT	MAIT	Post-HIV vs Pre-HIV
chr10-88879649-88881202	0.727424639393533	0.230763381433294	0.212	0.171	1	MAIT	MAIT	Post-HIV vs Pre-HIV
chr16-67542278-67542914	0.727429416316711	0.274960722937258	0.092	0.07	1	MAIT	MAIT	Post-HIV vs Pre-HIV
chr20-25858166-25858501	0.72744692493737	-0.0528364204703604	0.016	0.016	1	MAIT	MAIT	Post-HIV vs Pre-HIV
chr5-140631846-140633805	0.727459028226309	0.198169289828593	0.093	0.078	1	MAIT	MAIT	Post-HIV vs Pre-HIV
chr2-44167530-44169824	0.727481705233236	0.0797929384175268	0.567	0.52	1	MAIT	MAIT	Post-HIV vs Pre-HIV
chr11-8681886-8683332	0.727491347875173	0.120468454368292	0.292	0.261	1	MAIT	MAIT	Post-HIV vs Pre-HIV
chr1-32350666-32352141	0.727511733820777	0.0637060120421253	0.269	0.242	1	MAIT	MAIT	Post-HIV vs Pre-HIV
chr7-100372792-100373661	0.727512153340474	-0.205613262290785	0.009	0.01	1	MAIT	MAIT	Post-HIV vs Pre-HIV
chrY-12906124-12906494	0.727545479702354	0.356721170402279	0.013	0.009	1	MAIT	MAIT	Post-HIV vs Pre-HIV
chr9-95462113-95463455	0.72761959646796	0.162732693462585	0.122	0.104	1	MAIT	MAIT	Post-HIV vs Pre-HIV
chr13-20668667-20669612	0.727662733138676	0.450402944165361	0.015	0.01	1	MAIT	MAIT	Post-HIV vs Pre-HIV
chr10-102611910-102613566	0.727670236760319	0.0657309542164581	0.011	0.01	1	MAIT	MAIT	Post-HIV vs Pre-HIV
chr7-108496852-108497479	0.727693334523959	0.415917995760786	0.015	0.011	1	MAIT	MAIT	Post-HIV vs Pre-HIV
chr21-33265472-33267200	0.727716558778789	0.223681036790966	0.143	0.115	1	MAIT	MAIT	Post-HIV vs Pre-HIV
chr1-168503462-168504774	0.727731245298415	-0.0668978179025128	0.012	0.01	1	MAIT	MAIT	Post-HIV vs Pre-HIV
chr6-109019867-109020306	0.727737794274385	0.280360739435638	0.035	0.028	1	MAIT	MAIT	Post-HIV vs Pre-HIV
chr2-180359236-180360671	0.72773949100875	0.413286795274221	0.032	0.023	1	MAIT	MAIT	Post-HIV vs Pre-HIV
chr5-177296598-177296912	0.727739670031847	0.289127914625503	0.011	0.009	1	MAIT	MAIT	Post-HIV vs Pre-HIV
chr11-90204409-90205359	0.727742820226669	-0.0732565339662856	0.016	0.015	1	MAIT	MAIT	Post-HIV vs Pre-HIV
chr3-15796887-15798268	0.727789958155552	0.0447093661249496	0.057	0.052	1	MAIT	MAIT	Post-HIV vs Pre-HIV
chr6-73657194-73657579	0.727828715500024	0.369924678052508	0.016	0.012	1	MAIT	MAIT	Post-HIV vs Pre-HIV
chr21-46667052-46668261	0.727844142699173	0.326649469184445	0.017	0.013	1	MAIT	MAIT	Post-HIV vs Pre-HIV
chr6-53048001-53049081	0.727854649937566	0.298587655637633	0.015	0.01	1	MAIT	MAIT	Post-HIV vs Pre-HIV
chr19-10828813-10829749	0.72786769050508	0.377638708806986	0.013	0.01	1	MAIT	MAIT	Post-HIV vs Pre-HIV
chr12-56487372-56488723	0.727885288897109	0.125020113800397	0.142	0.121	1	MAIT	MAIT	Post-HIV vs Pre-HIV
chr2-190875805-190876182	0.727924602249758	-0.173512205389105	0.018	0.02	1	MAIT	MAIT	Post-HIV vs Pre-HIV
chr12-109967359-109968578	0.727946665967605	-0.250213161578244	0.011	0.014	1	MAIT	MAIT	Post-HIV vs Pre-HIV
chrX-109732040-109733695	0.727949754474099	0.19475661320119	0.178	0.144	1	MAIT	MAIT	Post-HIV vs Pre-HIV
chr12-53379045-53380907	0.727958844980426	0.0620676429576092	0.585	0.538	1	MAIT	MAIT	Post-HIV vs Pre-HIV
chr16-11782426-11784096	0.727983285922665	0.253130772325486	0.146	0.111	1	MAIT	MAIT	Post-HIV vs Pre-HIV
chrX-38560849-38562612	0.727992928705915	0.18208912314133	0.03	0.025	1	MAIT	MAIT	Post-HIV vs Pre-HIV
chr6-136783524-136784187	0.728033387098915	0.0301645638067063	0.026	0.027	1	MAIT	MAIT	Post-HIV vs Pre-HIV
chr10-123771800-123773577	0.728046089012996	-0.234019158955728	0.014	0.015	1	MAIT	MAIT	Post-HIV vs Pre-HIV
chr3-194768570-194769702	0.728053667348451	0.122306550832343	0.277	0.244	1	MAIT	MAIT	Post-HIV vs Pre-HIV
chr13-102399689-102401177	0.728060429185552	0.230884780247671	0.03	0.025	1	MAIT	MAIT	Post-HIV vs Pre-HIV
chr22-50169497-50170815	0.72809959061421	0.241457119311106	0.024	0.02	1	MAIT	MAIT	Post-HIV vs Pre-HIV
chr9-114507769-114507971	0.728110677119544	0.323440759660732	0.01	0.007	1	MAIT	MAIT	Post-HIV vs Pre-HIV
chr13-99996944-99998061	0.72816044289364	0.293682279238062	0.014	0.01	1	MAIT	MAIT	Post-HIV vs Pre-HIV
chr19-11580949-11582144	0.72819719174924	-0.0637672337960886	0.012	0.012	1	MAIT	MAIT	Post-HIV vs Pre-HIV
chr20-3076833-3078004	0.728203012244713	0.336602759242794	0.024	0.02	1	MAIT	MAIT	Post-HIV vs Pre-HIV
chr22-50306612-50307711	0.72826260085075	0.427913300504639	0.022	0.016	1	MAIT	MAIT	Post-HIV vs Pre-HIV
chr12-673937-675111	0.728295031300856	0.422680994797513	0.125	0.086	1	MAIT	MAIT	Post-HIV vs Pre-HIV
chr10-88091234-88092096	0.728308403100722	0.0276202221623689	0.104	0.099	1	MAIT	MAIT	Post-HIV vs Pre-HIV
chr5-73436071-73437815	0.7283979351655	0.462406398906424	0.027	0.019	1	MAIT	MAIT	Post-HIV vs Pre-HIV
chr15-69461965-69463221	0.728398580660231	0.188373349793511	0.182	0.15	1	MAIT	MAIT	Post-HIV vs Pre-HIV
chr11-19970784-19971479	0.728451223247199	-0.163117221920769	0.033	0.035	1	MAIT	MAIT	Post-HIV vs Pre-HIV
chr18-77124351-77124952	0.728491717922947	0.0780494590667309	0.056	0.051	1	MAIT	MAIT	Post-HIV vs Pre-HIV
chrX-65697857-65698797	0.728524738862519	0.112370018465789	0.078	0.068	1	MAIT	MAIT	Post-HIV vs Pre-HIV
chr11-125141228-125142414	0.72853069625564	0.231104415193446	0.034	0.026	1	MAIT	MAIT	Post-HIV vs Pre-HIV
chrX-129779480-129780053	0.728537543212934	0.360265088133514	0.045	0.036	1	MAIT	MAIT	Post-HIV vs Pre-HIV
chr18-35525614-35526106	0.728546601715861	0.711473428676669	0.011	0.007	1	MAIT	MAIT	Post-HIV vs Pre-HIV
chr3-138833158-138835280	0.728572011698872	0.154721207174843	0.252	0.217	1	MAIT	MAIT	Post-HIV vs Pre-HIV
chr17-40198022-40198504	0.728576917046946	0.127649913500228	0.012	0.011	1	MAIT	MAIT	Post-HIV vs Pre-HIV
chr6-143427012-143427571	0.728596359840286	0.0281862080643305	0.041	0.037	1	MAIT	MAIT	Post-HIV vs Pre-HIV
chr1-84876041-84876737	0.728643221297546	0.252586626095501	0.049	0.041	1	MAIT	MAIT	Post-HIV vs Pre-HIV
chr1-120544502-120544720	0.728644907165531	0.291035724750977	0.01	0.009	1	MAIT	MAIT	Post-HIV vs Pre-HIV
chr11-59058029-59059030	0.728658437297088	0.313955284179309	0.035	0.027	1	MAIT	MAIT	Post-HIV vs Pre-HIV
chr2-6909347-6910451	0.728663361072728	0.0204268579103686	0.051	0.049	1	MAIT	MAIT	Post-HIV vs Pre-HIV
chr3-33067445-33067936	0.728701704785196	0.171052535165122	0.011	0.01	1	MAIT	MAIT	Post-HIV vs Pre-HIV
chr2-227861729-227862978	0.728721705072382	0.226988066092742	0.02	0.017	1	MAIT	MAIT	Post-HIV vs Pre-HIV
chr6-127855412-127855927	0.728781053711703	0.0883284348864533	0.018	0.017	1	MAIT	MAIT	Post-HIV vs Pre-HIV
chr5-59038416-59040524	0.728832105770254	0.217028225818432	0.365	0.303	1	MAIT	MAIT	Post-HIV vs Pre-HIV
chr12-108730211-108732383	0.728839097681856	0.0969037484554452	0.424	0.374	1	MAIT	MAIT	Post-HIV vs Pre-HIV
chr20-4812632-4815262	0.72884046002305	0.0803626696214148	0.309	0.282	1	MAIT	MAIT	Post-HIV vs Pre-HIV
chr10-100228613-100229809	0.728860897584278	0.338124522529827	0.13	0.1	1	MAIT	MAIT	Post-HIV vs Pre-HIV
chr2-25313007-25313539	0.728863534401079	0.0293585370911371	0.022	0.021	1	MAIT	MAIT	Post-HIV vs Pre-HIV
chr8-73008217-73009483	0.72886881779083	0.067639170665905	0.293	0.271	1	MAIT	MAIT	Post-HIV vs Pre-HIV
chr1-198699269-198699754	0.728936279986094	0.0703320904826956	0.035	0.032	1	MAIT	MAIT	Post-HIV vs Pre-HIV
chr2-74875957-74876617	0.728942318838937	0.38188420555044	0.018	0.013	1	MAIT	MAIT	Post-HIV vs Pre-HIV
chr8-140637208-140637733	0.72898382350062	0.17519164237961	0.078	0.067	1	MAIT	MAIT	Post-HIV vs Pre-HIV
chr5-132746705-132748147	0.729013789274327	0.185134179324033	0.15	0.126	1	MAIT	MAIT	Post-HIV vs Pre-HIV
chr8-9555272-9556817	0.72902394866063	0.10087716616471	0.296	0.258	1	MAIT	MAIT	Post-HIV vs Pre-HIV
chr1-153957499-153958906	0.729035219301114	0.0625985160146481	0.315	0.283	1	MAIT	MAIT	Post-HIV vs Pre-HIV
chr2-25821833-25822572	0.729049606602648	0.193523551253829	0.053	0.044	1	MAIT	MAIT	Post-HIV vs Pre-HIV
chr19-2315410-2316422	0.729070800792236	0.289902175639545	0.014	0.011	1	MAIT	MAIT	Post-HIV vs Pre-HIV
chr2-96359189-96360307	0.729078449538211	-0.0439905404662708	0.022	0.022	1	MAIT	MAIT	Post-HIV vs Pre-HIV
chr12-109878706-109880968	0.729095060877087	0.204954883795317	0.328	0.263	1	MAIT	MAIT	Post-HIV vs Pre-HIV
chr19-40848432-40849204	0.72914189694414	0.0454148185370533	0.019	0.018	1	MAIT	MAIT	Post-HIV vs Pre-HIV
chr14-106061515-106062398	0.729149026895204	0.142733978002436	0.039	0.036	1	MAIT	MAIT	Post-HIV vs Pre-HIV
chr17-18267876-18268593	0.729159524328303	-0.193682483935343	0.02	0.022	1	MAIT	MAIT	Post-HIV vs Pre-HIV
chr16-70522816-70525167	0.729215060781888	0.0331385190458876	0.288	0.264	1	MAIT	MAIT	Post-HIV vs Pre-HIV
chr6-75211040-75211415	0.729220284269921	0.324346669727176	0.011	0.008	1	MAIT	MAIT	Post-HIV vs Pre-HIV
chr20-836325-837129	0.729230375912869	-0.29826759699418	0.007	0.01	1	MAIT	MAIT	Post-HIV vs Pre-HIV
chr22-21657065-21658405	0.729241553188046	0.181058209190198	0.167	0.136	1	MAIT	MAIT	Post-HIV vs Pre-HIV
chr5-35815509-35815878	0.729267120132392	0.0692276998980055	0.014	0.012	1	MAIT	MAIT	Post-HIV vs Pre-HIV
chr6-27157156-27158377	0.729289930074089	-0.0123261384818707	0.068	0.062	1	MAIT	MAIT	Post-HIV vs Pre-HIV
chr22-39254680-39255255	0.729368930332372	0.17904468162404	0.031	0.027	1	MAIT	MAIT	Post-HIV vs Pre-HIV
chrX-1580914-1581469	0.729385617127948	0.0894312653809384	0.032	0.029	1	MAIT	MAIT	Post-HIV vs Pre-HIV
chr6-43228774-43229831	0.729392485195117	0.113287954229605	0.136	0.118	1	MAIT	MAIT	Post-HIV vs Pre-HIV
chr8-144324057-144324382	0.729410439179884	0.31644008400415	0.016	0.013	1	MAIT	MAIT	Post-HIV vs Pre-HIV
chr2-223760137-223762122	0.729410741383135	0.0454140038256079	0.161	0.144	1	MAIT	MAIT	Post-HIV vs Pre-HIV
chr19-16370932-16372059	0.729424440035263	0.0948411370346507	0.271	0.245	1	MAIT	MAIT	Post-HIV vs Pre-HIV
chr17-50361619-50362510	0.729438538478059	0.0356104885919915	0.035	0.033	1	MAIT	MAIT	Post-HIV vs Pre-HIV
chr20-50115630-50116201	0.729501514625389	0.0786522699941015	0.121	0.107	1	MAIT	MAIT	Post-HIV vs Pre-HIV
chr6-116386489-116387725	0.729506315053915	-0.345725377727233	0.009	0.012	1	MAIT	MAIT	Post-HIV vs Pre-HIV
chr14-80941047-80942616	0.729523643975298	0.205944604777395	0.098	0.08	1	MAIT	MAIT	Post-HIV vs Pre-HIV
chr10-124626631-124627449	0.729577441793423	-0.0459314815870311	0.046	0.046	1	MAIT	MAIT	Post-HIV vs Pre-HIV
chrX-106611321-106612629	0.729582894140395	0.226619956457651	0.154	0.127	1	MAIT	MAIT	Post-HIV vs Pre-HIV
chr1-16927233-16928017	0.729593447354909	0.513217232072551	0.011	0.007	1	MAIT	MAIT	Post-HIV vs Pre-HIV
chr2-30706688-30707317	0.729641205484287	0.0120869696170449	0.017	0.017	1	MAIT	MAIT	Post-HIV vs Pre-HIV
chr1-244796370-244797147	0.729646544167189	-0.0930343956492901	0.014	0.015	1	MAIT	MAIT	Post-HIV vs Pre-HIV
chr5-139481116-139482974	0.729649625944983	0.198350040502517	0.178	0.144	1	MAIT	MAIT	Post-HIV vs Pre-HIV
chr5-149035143-149035791	0.729669832979541	0.338531256921197	0.022	0.017	1	MAIT	MAIT	Post-HIV vs Pre-HIV
chr16-57609278-57610349	0.729691328552293	0.216065116966732	0.11	0.089	1	MAIT	MAIT	Post-HIV vs Pre-HIV
chr2-176637286-176638474	0.729693410296357	0.00565211045950065	0.029	0.027	1	MAIT	MAIT	Post-HIV vs Pre-HIV
chr16-5071292-5072590	0.729712066928011	0.166500441776596	0.188	0.159	1	MAIT	MAIT	Post-HIV vs Pre-HIV
chr7-73556266-73558072	0.729733577551317	0.161229918926519	0.368	0.313	1	MAIT	MAIT	Post-HIV vs Pre-HIV
chr17-4303984-4304977	0.729743354253836	0.0139452920243786	0.013	0.013	1	MAIT	MAIT	Post-HIV vs Pre-HIV
chr5-159411879-159412948	0.729753436421153	0.021386731660384	0.17	0.161	1	MAIT	MAIT	Post-HIV vs Pre-HIV
chr8-133498139-133501385	0.729757658209922	0.115072210981196	0.308	0.263	1	MAIT	MAIT	Post-HIV vs Pre-HIV
chr3-121834120-121836425	0.729758723731114	0.0868979779191112	0.35	0.311	1	MAIT	MAIT	Post-HIV vs Pre-HIV
chr5-142698767-142699488	0.729781026480638	-0.101606450742489	0.026	0.027	1	MAIT	MAIT	Post-HIV vs Pre-HIV
chr19-51472629-51473431	0.729801869153906	0.156320191139587	0.02	0.017	1	MAIT	MAIT	Post-HIV vs Pre-HIV
chr2-27390991-27392265	0.729830622616058	0.157358472606679	0.019	0.017	1	MAIT	MAIT	Post-HIV vs Pre-HIV
chr19-12162465-12163621	0.729853287031833	0.0521784979578761	0.184	0.17	1	MAIT	MAIT	Post-HIV vs Pre-HIV
chr6-37071516-37073253	0.729884537928498	0.238294650526198	0.015	0.012	1	MAIT	MAIT	Post-HIV vs Pre-HIV
chr17-78179909-78180485	0.72992540710933	0.476128293463955	0.014	0.01	1	MAIT	MAIT	Post-HIV vs Pre-HIV
chr2-55168262-55168888	0.72994811562123	0.101521830257622	0.013	0.012	1	MAIT	MAIT	Post-HIV vs Pre-HIV
chr9-93094734-93096814	0.729953601274117	0.0497683510483807	0.575	0.538	1	MAIT	MAIT	Post-HIV vs Pre-HIV
chr5-134758090-134759296	0.729954872463755	0.128521543542672	0.208	0.179	1	MAIT	MAIT	Post-HIV vs Pre-HIV
chr14-61461007-61462281	0.730043806495102	0.0674406774644605	0.065	0.059	1	MAIT	MAIT	Post-HIV vs Pre-HIV
chr11-662405-663067	0.730055513966087	0.367608855425186	0.013	0.009	1	MAIT	MAIT	Post-HIV vs Pre-HIV
chr19-45798718-45799442	0.73009599978902	0.00334654898256037	0.041	0.041	1	MAIT	MAIT	Post-HIV vs Pre-HIV
chr5-142016639-142016874	0.73015554515183	-0.380971894723994	0.013	0.016	1	MAIT	MAIT	Post-HIV vs Pre-HIV
chr5-154044443-154045082	0.730164101938341	0.154958408039417	0.013	0.011	1	MAIT	MAIT	Post-HIV vs Pre-HIV
chr2-74185104-74186433	0.730214738781532	0.123966985225211	0.037	0.031	1	MAIT	MAIT	Post-HIV vs Pre-HIV
chr4-36399047-36400257	0.730222364979452	-0.0795518486594813	0.019	0.02	1	MAIT	MAIT	Post-HIV vs Pre-HIV
chr16-31105667-31106159	0.730222464726581	-0.00153265258739177	0.068	0.063	1	MAIT	MAIT	Post-HIV vs Pre-HIV
chr6-78867003-78868061	0.73025015964808	0.225102094239125	0.065	0.056	1	MAIT	MAIT	Post-HIV vs Pre-HIV
chr3-4825715-4826166	0.730269992680032	0.227510333306265	0.017	0.014	1	MAIT	MAIT	Post-HIV vs Pre-HIV
chr2-189762144-189763502	0.730306358914731	0.0475344608791852	0.237	0.213	1	MAIT	MAIT	Post-HIV vs Pre-HIV
chr19-5952793-5954187	0.730363916158305	0.192405723412983	0.018	0.016	1	MAIT	MAIT	Post-HIV vs Pre-HIV
chr10-96700170-96701100	0.730365193107744	0.0817377902035448	0.01	0.009	1	MAIT	MAIT	Post-HIV vs Pre-HIV
chr17-77055928-77056616	0.730366816496689	0.218600334167591	0.018	0.015	1	MAIT	MAIT	Post-HIV vs Pre-HIV
chr17-47066710-47067698	0.730388207565989	0.197950618816362	0.119	0.101	1	MAIT	MAIT	Post-HIV vs Pre-HIV
chr18-77063170-77063546	0.730426794968842	0.0367609558389246	0.063	0.056	1	MAIT	MAIT	Post-HIV vs Pre-HIV
chr12-10301119-10301463	0.730434466724226	0.401452509303929	0.02	0.015	1	MAIT	MAIT	Post-HIV vs Pre-HIV
chr11-48019876-48020725	0.730470082857576	0.144198908108739	0.071	0.059	1	MAIT	MAIT	Post-HIV vs Pre-HIV
chr13-30572516-30573282	0.730471575619934	0.210257225667278	0.024	0.02	1	MAIT	MAIT	Post-HIV vs Pre-HIV
chr6-90382827-90383721	0.73047810142536	0.455428300548259	0.019	0.013	1	MAIT	MAIT	Post-HIV vs Pre-HIV
chr18-9612195-9612516	0.730478550842202	-0.0683741210438469	0.017	0.018	1	MAIT	MAIT	Post-HIV vs Pre-HIV
chr1-211258137-211261072	0.730491896134337	0.0980099774317237	0.356	0.324	1	MAIT	MAIT	Post-HIV vs Pre-HIV
chr7-121547177-121547848	0.730559165452445	0.135065536716823	0.026	0.023	1	MAIT	MAIT	Post-HIV vs Pre-HIV
chr16-2963231-2963546	0.730573590058726	0.305944027174716	0.022	0.018	1	MAIT	MAIT	Post-HIV vs Pre-HIV
chr4-168830934-168833292	0.730591627797461	0.21706541224506	0.03	0.023	1	MAIT	MAIT	Post-HIV vs Pre-HIV
chr12-6778359-6779349	0.73063159939281	0.167404598411198	0.133	0.109	1	MAIT	MAIT	Post-HIV vs Pre-HIV
chr2-70340992-70341668	0.730645790788327	-0.318406322369686	0.009	0.011	1	MAIT	MAIT	Post-HIV vs Pre-HIV
chr17-8925534-8926261	0.730658227463403	0.132028855154495	0.015	0.013	1	MAIT	MAIT	Post-HIV vs Pre-HIV
chr12-98399414-98399873	0.730775888556349	-0.287495969699314	0.009	0.01	1	MAIT	MAIT	Post-HIV vs Pre-HIV
chr17-75666697-75667719	0.73078467695591	0.0523131492296054	0.222	0.203	1	MAIT	MAIT	Post-HIV vs Pre-HIV
chr22-36856061-36856727	0.730819284039336	0.102625822673173	0.066	0.06	1	MAIT	MAIT	Post-HIV vs Pre-HIV
chr12-12999734-13001787	0.730844722508516	0.198275950340704	0.327	0.268	1	MAIT	MAIT	Post-HIV vs Pre-HIV
chr17-17811755-17813093	0.730857852993023	0.207424382176026	0.077	0.064	1	MAIT	MAIT	Post-HIV vs Pre-HIV
chr17-20121346-20122844	0.730872121871813	0.345759704276373	0.015	0.01	1	MAIT	MAIT	Post-HIV vs Pre-HIV
chr5-74576383-74577330	0.73099029281631	-0.188354719818755	0.019	0.02	1	MAIT	MAIT	Post-HIV vs Pre-HIV
chr1-248857691-248859762	0.731034080647571	0.172694218189109	0.314	0.253	1	MAIT	MAIT	Post-HIV vs Pre-HIV
chr2-213021851-213023376	0.731085124797573	-0.496683828942447	0.016	0.023	1	MAIT	MAIT	Post-HIV vs Pre-HIV
chr2-134274971-134275811	0.731117523001881	0.135540906871937	0.014	0.012	1	MAIT	MAIT	Post-HIV vs Pre-HIV
chr4-51830957-51831475	0.731142371132785	0.289162040351166	0.011	0.009	1	MAIT	MAIT	Post-HIV vs Pre-HIV
chr5-73095581-73096626	0.731149716878227	-0.0840063187572091	0.047	0.047	1	MAIT	MAIT	Post-HIV vs Pre-HIV
chr16-58628826-58630695	0.731160613366096	0.0567665166966091	0.457	0.409	1	MAIT	MAIT	Post-HIV vs Pre-HIV
chr7-8128759-8129650	0.731164966536287	0.135456626163647	0.046	0.042	1	MAIT	MAIT	Post-HIV vs Pre-HIV
chr1-91499887-91501773	0.731171755007609	0.0979082505910625	0.179	0.155	1	MAIT	MAIT	Post-HIV vs Pre-HIV
chr22-39926154-39926715	0.731182424822734	0.235354140722746	0.015	0.012	1	MAIT	MAIT	Post-HIV vs Pre-HIV
chr3-10185880-10186585	0.731185619992163	0.15158176948303	0.045	0.038	1	MAIT	MAIT	Post-HIV vs Pre-HIV
chr13-114109626-114110071	0.731256753336416	0.0353359144084102	0.02	0.02	1	MAIT	MAIT	Post-HIV vs Pre-HIV
chr16-252368-253371	0.73130355269153	0.234892325503205	0.018	0.015	1	MAIT	MAIT	Post-HIV vs Pre-HIV
chr3-10459907-10460610	0.731308523768722	-0.0427540054071951	0.015	0.015	1	MAIT	MAIT	Post-HIV vs Pre-HIV
chr11-6353318-6353969	0.731352114779492	0.321414045227594	0.024	0.019	1	MAIT	MAIT	Post-HIV vs Pre-HIV
chr2-197308062-197308578	0.73137464559591	0.345978235566126	0.035	0.025	1	MAIT	MAIT	Post-HIV vs Pre-HIV
chr3-123489256-123489754	0.731428035379682	0.471801352576938	0.012	0.009	1	MAIT	MAIT	Post-HIV vs Pre-HIV
chr9-136409571-136411199	0.7314528128646	0.0689721972251607	0.201	0.176	1	MAIT	MAIT	Post-HIV vs Pre-HIV
chr19-9620512-9622019	0.73145505014209	0.190371377457763	0.174	0.144	1	MAIT	MAIT	Post-HIV vs Pre-HIV
chr3-141544596-141545357	0.731543354919546	0.180135101669013	0.041	0.033	1	MAIT	MAIT	Post-HIV vs Pre-HIV
chr20-47725266-47725730	0.731574233297334	0.0560581654225225	0.033	0.028	1	MAIT	MAIT	Post-HIV vs Pre-HIV
chr12-65171774-65172168	0.731611979583682	0.266137350712638	0.026	0.022	1	MAIT	MAIT	Post-HIV vs Pre-HIV
chr11-61429104-61430526	0.731647211702368	0.135600838169997	0.377	0.327	1	MAIT	MAIT	Post-HIV vs Pre-HIV
chr8-103336036-103336841	0.73166203055363	0.55744406865747	0.01	0.007	1	MAIT	MAIT	Post-HIV vs Pre-HIV
chr15-77542692-77543880	0.731676954716664	0.216641002258053	0.051	0.044	1	MAIT	MAIT	Post-HIV vs Pre-HIV
chr20-3799086-3800049	0.731681265893203	0.0964592789732155	0.042	0.037	1	MAIT	MAIT	Post-HIV vs Pre-HIV
chr3-11641579-11644122	0.73169217707834	0.283466728093094	0.156	0.121	1	MAIT	MAIT	Post-HIV vs Pre-HIV
chr6-73394459-73395342	0.731709165701013	0.236561884536366	0.044	0.037	1	MAIT	MAIT	Post-HIV vs Pre-HIV
chr2-37168183-37168696	0.731839639413133	0.282339180856495	0.014	0.01	1	MAIT	MAIT	Post-HIV vs Pre-HIV
chr12-96206937-96207440	0.731840803609258	0.130993216825474	0.011	0.01	1	MAIT	MAIT	Post-HIV vs Pre-HIV
chr1-206698952-206699921	0.731853666979121	0.299662470612507	0.011	0.009	1	MAIT	MAIT	Post-HIV vs Pre-HIV
chr6-134110907-134111440	0.731871081195923	0.246735188144642	0.013	0.01	1	MAIT	MAIT	Post-HIV vs Pre-HIV
chr10-3814798-3815164	0.731973429316314	0.310321290932909	0.014	0.01	1	MAIT	MAIT	Post-HIV vs Pre-HIV
chr6-26087155-26088129	0.731984957511332	0.127955473412237	0.037	0.033	1	MAIT	MAIT	Post-HIV vs Pre-HIV
chr3-58490994-58492895	0.731992668379317	0.180439834768239	0.286	0.237	1	MAIT	MAIT	Post-HIV vs Pre-HIV
chr3-46953068-46954127	0.731997620883625	0.231281789806539	0.046	0.038	1	MAIT	MAIT	Post-HIV vs Pre-HIV
chr7-106153289-106154190	0.732007944287363	-0.0793822661161272	0.025	0.025	1	MAIT	MAIT	Post-HIV vs Pre-HIV
chr13-24228836-24229244	0.732054224389637	0.0569831712099451	0.018	0.017	1	MAIT	MAIT	Post-HIV vs Pre-HIV
chr5-143434232-143435631	0.732061111095363	-0.0944280601915648	0.024	0.025	1	MAIT	MAIT	Post-HIV vs Pre-HIV
chr10-110354896-110355531	0.732077277042009	0.25550960026421	0.018	0.015	1	MAIT	MAIT	Post-HIV vs Pre-HIV
chr6-498572-500006	0.732105686465207	0.331059201235418	0.045	0.034	1	MAIT	MAIT	Post-HIV vs Pre-HIV
chr1-32800526-32800746	0.732108939882823	0.461468369499972	0.013	0.009	1	MAIT	MAIT	Post-HIV vs Pre-HIV
chr6-35258767-35260959	0.732129562782437	0.121332598310293	0.41	0.363	1	MAIT	MAIT	Post-HIV vs Pre-HIV
chr17-17835679-17837207	0.732136008653872	0.100926222967907	0.329	0.296	1	MAIT	MAIT	Post-HIV vs Pre-HIV
chr17-7280390-7282624	0.732142861270181	0.159464086656075	0.176	0.148	1	MAIT	MAIT	Post-HIV vs Pre-HIV
chr6-33409605-33411430	0.732145475827232	0.10869649261074	0.541	0.488	1	MAIT	MAIT	Post-HIV vs Pre-HIV
chr2-239298195-239298938	0.732161272955219	0.1038901355677	0.119	0.103	1	MAIT	MAIT	Post-HIV vs Pre-HIV
chr3-172672853-172673477	0.732169648149471	0.792284548930114	0.011	0.007	1	MAIT	MAIT	Post-HIV vs Pre-HIV
chr10-71822025-71822753	0.732239260208282	0.474129637095425	0.016	0.012	1	MAIT	MAIT	Post-HIV vs Pre-HIV
chr19-2274934-2275401	0.732287059838164	-0.0773386098262274	0.021	0.02	1	MAIT	MAIT	Post-HIV vs Pre-HIV
chr8-81188209-81188785	0.732314326542053	0.174635350903828	0.013	0.011	1	MAIT	MAIT	Post-HIV vs Pre-HIV
chr17-39547568-39548289	0.732328172315165	0.630847479511309	0.03	0.018	1	MAIT	MAIT	Post-HIV vs Pre-HIV
chr1-154878290-154878836	0.732333614266245	0.0701038821592683	0.035	0.033	1	MAIT	MAIT	Post-HIV vs Pre-HIV
chr10-126041190-126042800	0.732365173417153	-0.310417828328276	0.055	0.062	1	MAIT	MAIT	Post-HIV vs Pre-HIV
chr6-83858922-83861499	0.732412892097096	0.0949977697654085	0.182	0.158	1	MAIT	MAIT	Post-HIV vs Pre-HIV
chr12-6951927-6952164	0.732461480555084	-0.0672747874022082	0.026	0.027	1	MAIT	MAIT	Post-HIV vs Pre-HIV
chr4-189940081-189941372	0.732473567340603	0.128374316925252	0.296	0.261	1	MAIT	MAIT	Post-HIV vs Pre-HIV
chr14-89959910-89960385	0.732489982604993	0.0221799052943052	0.014	0.013	1	MAIT	MAIT	Post-HIV vs Pre-HIV
chr6-31659559-31660928	0.732518693556565	0.246979592163001	0.145	0.114	1	MAIT	MAIT	Post-HIV vs Pre-HIV
chr1-12435402-12436144	0.73256180451439	-0.16218330619142	0.014	0.015	1	MAIT	MAIT	Post-HIV vs Pre-HIV
chr5-138212783-138214150	0.732563395891404	0.0914479508200596	0.203	0.178	1	MAIT	MAIT	Post-HIV vs Pre-HIV
chr7-87797402-87798139	0.732622146299645	0.0916450202279897	0.011	0.011	1	MAIT	MAIT	Post-HIV vs Pre-HIV
chr15-55276820-55277509	0.732641756725361	0.0797714873037885	0.055	0.047	1	MAIT	MAIT	Post-HIV vs Pre-HIV
chr10-74227376-74228395	0.73265042531986	-0.032604596431292	0.012	0.012	1	MAIT	MAIT	Post-HIV vs Pre-HIV
chr4-52658654-52660220	0.732656176845425	0.230536155140645	0.097	0.079	1	MAIT	MAIT	Post-HIV vs Pre-HIV
chr17-48612533-48613437	0.732702553058034	0.0971911277351278	0.057	0.052	1	MAIT	MAIT	Post-HIV vs Pre-HIV
chr19-48259527-48260422	0.732735058051496	-0.0388418624592104	0.164	0.159	1	MAIT	MAIT	Post-HIV vs Pre-HIV
chr2-234420259-234420747	0.732763265449468	0.189717753707266	0.011	0.009	1	MAIT	MAIT	Post-HIV vs Pre-HIV
chr1-1324173-1325772	0.732771421668642	0.187447711072776	0.292	0.241	1	MAIT	MAIT	Post-HIV vs Pre-HIV
chr8-22564823-22566582	0.732776800663296	0.323214114441778	0.127	0.094	1	MAIT	MAIT	Post-HIV vs Pre-HIV
chr7-134632778-134633284	0.73279613068537	-0.261148511724772	0.014	0.015	1	MAIT	MAIT	Post-HIV vs Pre-HIV
chr15-86624332-86625061	0.73279890589009	-0.0790037787428246	0.015	0.015	1	MAIT	MAIT	Post-HIV vs Pre-HIV
chr16-1535260-1536003	0.732920723727325	0.0373705459901967	0.027	0.025	1	MAIT	MAIT	Post-HIV vs Pre-HIV
chr5-88690435-88691281	0.732988358883028	0.360794554868698	0.027	0.021	1	MAIT	MAIT	Post-HIV vs Pre-HIV
chr4-88522696-88524144	0.733035339865318	0.342847490469077	0.099	0.073	1	MAIT	MAIT	Post-HIV vs Pre-HIV
chr17-21020037-21020955	0.733039065014162	0.308262699415437	0.016	0.012	1	MAIT	MAIT	Post-HIV vs Pre-HIV
chr17-17613183-17614068	0.733047308364749	-0.240883845122232	0.016	0.018	1	MAIT	MAIT	Post-HIV vs Pre-HIV
chr8-123395089-123396907	0.733050716870787	0.0893641308430997	0.242	0.214	1	MAIT	MAIT	Post-HIV vs Pre-HIV
chr3-149042496-149043341	0.733065112646542	0.0607464782325549	0.012	0.01	1	MAIT	MAIT	Post-HIV vs Pre-HIV
chr12-109863247-109864679	0.733139848681668	-0.24911008317487	0.013	0.015	1	MAIT	MAIT	Post-HIV vs Pre-HIV
chr10-95294873-95295718	0.733141324936134	0.162498966755282	0.016	0.012	1	MAIT	MAIT	Post-HIV vs Pre-HIV
chr9-77176706-77178657	0.733162493975907	0.114258625183652	0.366	0.325	1	MAIT	MAIT	Post-HIV vs Pre-HIV
chr1-151069868-151071594	0.733163231414979	0.0970052536855111	0.241	0.215	1	MAIT	MAIT	Post-HIV vs Pre-HIV
chr7-139074767-139075376	0.73320003060473	0.0711429359067952	0.08	0.073	1	MAIT	MAIT	Post-HIV vs Pre-HIV
chr2-190647694-190650082	0.733208010519919	0.131700925783852	0.367	0.322	1	MAIT	MAIT	Post-HIV vs Pre-HIV
chr12-112302908-112303676	0.733235803399486	0.0939072210644385	0.035	0.03	1	MAIT	MAIT	Post-HIV vs Pre-HIV
chr20-23361159-23362964	0.733250260804267	0.0751708771736024	0.434	0.388	1	MAIT	MAIT	Post-HIV vs Pre-HIV
chr7-35519919-35520559	0.733261466070314	0.168636008730429	0.011	0.009	1	MAIT	MAIT	Post-HIV vs Pre-HIV
chr11-121471908-121472742	0.73327033347007	0.362795136031267	0.017	0.014	1	MAIT	MAIT	Post-HIV vs Pre-HIV
chr1-229257715-229258747	0.733323090966412	0.0203423411764532	0.035	0.032	1	MAIT	MAIT	Post-HIV vs Pre-HIV
chr5-57180851-57181519	0.733428167755874	-0.0233074215323006	0.017	0.017	1	MAIT	MAIT	Post-HIV vs Pre-HIV
chr5-10961810-10962654	0.73343934546428	0.195123160197806	0.02	0.018	1	MAIT	MAIT	Post-HIV vs Pre-HIV
chr19-12613398-12614241	0.73345869812873	0.0655109630404804	0.075	0.069	1	MAIT	MAIT	Post-HIV vs Pre-HIV
chr19-17777994-17779882	0.733477838851036	0.045063372533388	0.014	0.011	1	MAIT	MAIT	Post-HIV vs Pre-HIV
chr17-39775070-39775445	0.73348580262189	0.222072094965044	0.019	0.016	1	MAIT	MAIT	Post-HIV vs Pre-HIV
chr16-28070232-28071053	0.733560501386005	0.287770020216444	0.02	0.016	1	MAIT	MAIT	Post-HIV vs Pre-HIV
chr16-88470807-88471124	0.73356728992079	0.076657115419966	0.023	0.021	1	MAIT	MAIT	Post-HIV vs Pre-HIV
chr19-38949480-38950253	0.733597162869526	0.385579282612199	0.058	0.045	1	MAIT	MAIT	Post-HIV vs Pre-HIV
chr11-129694958-129696385	0.733653458839106	-0.0486274833536191	0.02	0.018	1	MAIT	MAIT	Post-HIV vs Pre-HIV
chr4-142566585-142567568	0.733677150371612	0.145574844901959	0.038	0.034	1	MAIT	MAIT	Post-HIV vs Pre-HIV
chr12-92360325-92360968	0.733690793399997	0.090065254162925	0.023	0.023	1	MAIT	MAIT	Post-HIV vs Pre-HIV
chr7-44622552-44623132	0.733721069362829	-0.0572980915803742	0.018	0.017	1	MAIT	MAIT	Post-HIV vs Pre-HIV
chr17-76145058-76146471	0.733722978501856	-0.0209673256978458	0.066	0.066	1	MAIT	MAIT	Post-HIV vs Pre-HIV
chr10-112374735-112376742	0.733744366843115	0.0974794907411853	0.114	0.1	1	MAIT	MAIT	Post-HIV vs Pre-HIV
chr3-49020363-49022514	0.733756455563926	0.156105197353146	0.393	0.331	1	MAIT	MAIT	Post-HIV vs Pre-HIV
chr16-3527025-3527593	0.733765219543652	0.323514024326301	0.011	0.009	1	MAIT	MAIT	Post-HIV vs Pre-HIV
chr8-102810348-102811110	0.733778437617078	0.156893855332647	0.336	0.284	1	MAIT	MAIT	Post-HIV vs Pre-HIV
chr6-30066142-30067620	0.733819327549788	0.0778429816979694	0.409	0.358	1	MAIT	MAIT	Post-HIV vs Pre-HIV
chr1-175146419-175146891	0.733826682529536	-0.11059454438229	0.015	0.016	1	MAIT	MAIT	Post-HIV vs Pre-HIV
chr9-127864837-127865905	0.733841244409743	-0.0617534716610115	0.037	0.036	1	MAIT	MAIT	Post-HIV vs Pre-HIV
chr9-36572260-36573936	0.733883198269085	0.262093557492092	0.147	0.114	1	MAIT	MAIT	Post-HIV vs Pre-HIV
chr17-50468543-50469440	0.733884140986655	-0.0910971889150591	0.01	0.01	1	MAIT	MAIT	Post-HIV vs Pre-HIV
chr9-136631094-136631851	0.73389842112431	0.114200608856163	0.053	0.046	1	MAIT	MAIT	Post-HIV vs Pre-HIV
chr22-37316484-37317265	0.733950441080769	0.174462989588767	0.036	0.03	1	MAIT	MAIT	Post-HIV vs Pre-HIV
chr9-21964675-21965828	0.733963181398434	0.0449737652887872	0.065	0.062	1	MAIT	MAIT	Post-HIV vs Pre-HIV
chr5-34655316-34657061	0.733972823628899	0.516388053901119	0.032	0.021	1	MAIT	MAIT	Post-HIV vs Pre-HIV
chr10-79244830-79245268	0.733977505613992	0.303990545410421	0.039	0.03	1	MAIT	MAIT	Post-HIV vs Pre-HIV
chr3-38495544-38496859	0.733978953865028	0.0748169330896462	0.187	0.171	1	MAIT	MAIT	Post-HIV vs Pre-HIV
chr1-112706409-112707601	0.733981581005177	0.320548542227851	0.132	0.1	1	MAIT	MAIT	Post-HIV vs Pre-HIV
chr4-55852925-55854426	0.733982403746218	0.294545758841694	0.198	0.159	1	MAIT	MAIT	Post-HIV vs Pre-HIV
chr1-100400319-100400750	0.733989688867183	0.0817609859379598	0.051	0.046	1	MAIT	MAIT	Post-HIV vs Pre-HIV
chr19-12091890-12092856	0.733990049980932	-0.154107175309884	0.009	0.01	1	MAIT	MAIT	Post-HIV vs Pre-HIV
chr6-87700732-87702808	0.734013363093749	0.176642767933091	0.368	0.309	1	MAIT	MAIT	Post-HIV vs Pre-HIV
chr1-154385034-154386049	0.734015875873993	0.436937308048257	0.017	0.012	1	MAIT	MAIT	Post-HIV vs Pre-HIV
chr15-99014506-99015848	0.734031863898843	0.277320832261378	0.022	0.017	1	MAIT	MAIT	Post-HIV vs Pre-HIV
chr11-119370273-119370754	0.734071449690316	0.129291433783007	0.035	0.031	1	MAIT	MAIT	Post-HIV vs Pre-HIV
chr1-201709321-201709811	0.734138215656195	0.488234170738475	0.012	0.009	1	MAIT	MAIT	Post-HIV vs Pre-HIV
chr17-28892950-28894214	0.734190215297143	0.048509075883699	0.027	0.026	1	MAIT	MAIT	Post-HIV vs Pre-HIV
chrX-30576764-30578097	0.734192550761197	0.065657269229523	0.016	0.014	1	MAIT	MAIT	Post-HIV vs Pre-HIV
chr2-118223525-118225258	0.734196442411692	0.0914693696822635	0.021	0.019	1	MAIT	MAIT	Post-HIV vs Pre-HIV
chr4-118850137-118851108	0.734197922517495	0.217015128674304	0.044	0.037	1	MAIT	MAIT	Post-HIV vs Pre-HIV
chr10-122491091-122491625	0.734201414735711	-0.161208264467456	0.014	0.016	1	MAIT	MAIT	Post-HIV vs Pre-HIV
chr4-38782383-38783362	0.734207393071642	0.212570109290523	0.019	0.016	1	MAIT	MAIT	Post-HIV vs Pre-HIV
chr6-45445218-45446248	0.734219838909844	-0.014038372312307	0.051	0.049	1	MAIT	MAIT	Post-HIV vs Pre-HIV
chr14-25132331-25133147	0.73429365223077	0.0831541769777631	0.024	0.023	1	MAIT	MAIT	Post-HIV vs Pre-HIV
chr17-8300442-8300991	0.734312358638887	0.00330896078341292	0.046	0.044	1	MAIT	MAIT	Post-HIV vs Pre-HIV
chr15-34061711-34062466	0.734320639846591	-0.0216506922696436	0.025	0.025	1	MAIT	MAIT	Post-HIV vs Pre-HIV
chr22-41832210-41834008	0.734334081378545	0.0735572144240072	0.371	0.331	1	MAIT	MAIT	Post-HIV vs Pre-HIV
chr16-70025655-70026965	0.734343063628925	0.18208625009295	0.048	0.039	1	MAIT	MAIT	Post-HIV vs Pre-HIV
chr3-38025723-38025922	0.734348203924826	0.177506833290457	0.018	0.015	1	MAIT	MAIT	Post-HIV vs Pre-HIV
chrX-15492814-15493754	0.734404150452174	0.214377740179716	0.015	0.012	1	MAIT	MAIT	Post-HIV vs Pre-HIV
chr14-93072605-93074895	0.734411959630417	0.0423829100005797	0.016	0.015	1	MAIT	MAIT	Post-HIV vs Pre-HIV
chr21-44872530-44875403	0.734448719415951	0.101186227949407	0.38	0.34	1	MAIT	MAIT	Post-HIV vs Pre-HIV
chr6-166252758-166254268	0.734456691823626	0.315879478262836	0.027	0.021	1	MAIT	MAIT	Post-HIV vs Pre-HIV
chr2-73779243-73780410	0.734464428009118	0.176245761156303	0.204	0.168	1	MAIT	MAIT	Post-HIV vs Pre-HIV
chr6-79813539-79814388	0.734471347567389	-0.0211182348775303	0.01	0.01	1	MAIT	MAIT	Post-HIV vs Pre-HIV
chr20-44309782-44311616	0.734487328655337	0.157555827022634	0.241	0.208	1	MAIT	MAIT	Post-HIV vs Pre-HIV
chr13-113881110-113882202	0.734488874099205	0.811476324371829	0.013	0.007	1	MAIT	MAIT	Post-HIV vs Pre-HIV
chr4-87973239-87973924	0.734510636189103	-0.0254130627819862	0.01	0.009	1	MAIT	MAIT	Post-HIV vs Pre-HIV
chr4-186144016-186145401	0.734524656579196	0.331144280194361	0.011	0.008	1	MAIT	MAIT	Post-HIV vs Pre-HIV
chr8-127163548-127164247	0.734543769322643	0.317412842996112	0.024	0.018	1	MAIT	MAIT	Post-HIV vs Pre-HIV
chr10-30704491-30706026	0.734599056967967	0.343534691706896	0.049	0.036	1	MAIT	MAIT	Post-HIV vs Pre-HIV
chr3-30606162-30607444	0.734643780150271	0.240999308357903	0.172	0.137	1	MAIT	MAIT	Post-HIV vs Pre-HIV
chr20-50440234-50441944	0.734659396818334	0.194184101257353	0.014	0.012	1	MAIT	MAIT	Post-HIV vs Pre-HIV
chr12-109092563-109093877	0.73470887528187	0.0462335062437449	0.263	0.238	1	MAIT	MAIT	Post-HIV vs Pre-HIV
chr9-128723428-128725239	0.734716375324014	0.0698043898592143	0.421	0.371	1	MAIT	MAIT	Post-HIV vs Pre-HIV
chr5-79857606-79858447	0.734716981173577	0.237756526821033	0.014	0.012	1	MAIT	MAIT	Post-HIV vs Pre-HIV
chr10-35219246-35219655	0.734748550575279	-0.0532532222317768	0.012	0.013	1	MAIT	MAIT	Post-HIV vs Pre-HIV
chr1-39230177-39231394	0.734750107930216	0.196830077953676	0.017	0.014	1	MAIT	MAIT	Post-HIV vs Pre-HIV
chr17-58335859-58336134	0.734779853250075	0.210968419455295	0.086	0.067	1	MAIT	MAIT	Post-HIV vs Pre-HIV
chr15-85692392-85693598	0.73482597955671	0.267899598937903	0.072	0.055	1	MAIT	MAIT	Post-HIV vs Pre-HIV
chr8-100680542-100681194	0.734914952353007	-0.0817245101061213	0.014	0.015	1	MAIT	MAIT	Post-HIV vs Pre-HIV
chr8-140393544-140394151	0.734953611175709	0.307763291630277	0.032	0.025	1	MAIT	MAIT	Post-HIV vs Pre-HIV
chr10-102449296-102451297	0.734968598409953	0.0894029921183856	0.357	0.332	1	MAIT	MAIT	Post-HIV vs Pre-HIV
chr14-50725845-50726896	0.734972844984038	0.144335499928363	0.017	0.015	1	MAIT	MAIT	Post-HIV vs Pre-HIV
chr13-114019231-114019636	0.734995733823912	0.012058399358529	0.012	0.011	1	MAIT	MAIT	Post-HIV vs Pre-HIV
chr13-40488896-40489171	0.735046344282731	0.691084549922196	0.01	0.006	1	MAIT	MAIT	Post-HIV vs Pre-HIV
chr14-106622176-106622594	0.735080069544563	0.400397330267731	0.021	0.015	1	MAIT	MAIT	Post-HIV vs Pre-HIV
chrX-16892474-16893140	0.735105893563574	0.102298439670088	0.02	0.018	1	MAIT	MAIT	Post-HIV vs Pre-HIV
chr1-154220024-154221971	0.735111924655056	0.0958544014879943	0.436	0.385	1	MAIT	MAIT	Post-HIV vs Pre-HIV
chr16-56198840-56199616	0.735115883528943	0.18663941815843	0.01	0.008	1	MAIT	MAIT	Post-HIV vs Pre-HIV
chr16-74567063-74567620	0.735119036424405	-0.322300650504291	0.014	0.017	1	MAIT	MAIT	Post-HIV vs Pre-HIV
chr15-63288335-63289083	0.735135940146505	0.066045553440877	0.011	0.01	1	MAIT	MAIT	Post-HIV vs Pre-HIV
chr3-41424369-41425232	0.735149588583717	0.637618152714336	0.013	0.008	1	MAIT	MAIT	Post-HIV vs Pre-HIV
chr5-172106526-172107268	0.735151366603999	0.0258169862170408	0.064	0.06	1	MAIT	MAIT	Post-HIV vs Pre-HIV
chr6-106097189-106099220	0.735172268136526	0.041891288043223	0.188	0.174	1	MAIT	MAIT	Post-HIV vs Pre-HIV
chr6-156719314-156721190	0.735190891032684	0.199674395643343	0.082	0.066	1	MAIT	MAIT	Post-HIV vs Pre-HIV
chr12-128817163-128818332	0.735199790998389	-0.0207393458565757	0.019	0.018	1	MAIT	MAIT	Post-HIV vs Pre-HIV
chr11-65083457-65084757	0.735200009994237	0.113983945002916	0.265	0.227	1	MAIT	MAIT	Post-HIV vs Pre-HIV
chr12-132686506-132688105	0.735242806446979	0.228162469899242	0.292	0.239	1	MAIT	MAIT	Post-HIV vs Pre-HIV
chr2-112254166-112255313	0.735256922388093	0.177400662763515	0.311	0.261	1	MAIT	MAIT	Post-HIV vs Pre-HIV
chr6-105458204-105459625	0.735260865098846	0.181366673247525	0.077	0.063	1	MAIT	MAIT	Post-HIV vs Pre-HIV
chr4-74397802-74399417	0.735312268365157	0.0232965143160051	0.061	0.054	1	MAIT	MAIT	Post-HIV vs Pre-HIV
chr4-153683736-153685427	0.735325081204926	-0.0228965680998741	0.034	0.031	1	MAIT	MAIT	Post-HIV vs Pre-HIV
chr1-8829162-8829979	0.735351709336019	-0.0566466244487094	0.019	0.018	1	MAIT	MAIT	Post-HIV vs Pre-HIV
chr17-43906107-43907951	0.735358902130792	0.103285695188966	0.095	0.086	1	MAIT	MAIT	Post-HIV vs Pre-HIV
chr11-1584429-1585307	0.735398725883583	0.407052496264732	0.01	0.007	1	MAIT	MAIT	Post-HIV vs Pre-HIV
chr16-8885563-8886465	0.735411338851999	0.476223082454707	0.013	0.01	1	MAIT	MAIT	Post-HIV vs Pre-HIV
chr16-23509613-23510868	0.735416619745148	0.218637294833509	0.178	0.142	1	MAIT	MAIT	Post-HIV vs Pre-HIV
chr6-31585407-31587372	0.735425008926179	0.329590278191059	0.088	0.065	1	MAIT	MAIT	Post-HIV vs Pre-HIV
chr6-139279232-139280174	0.735443524453871	-0.117848303627445	0.025	0.025	1	MAIT	MAIT	Post-HIV vs Pre-HIV
chr1-84478746-84480220	0.735445530831154	0.14593128702226	0.17	0.143	1	MAIT	MAIT	Post-HIV vs Pre-HIV
chr17-81322381-81323337	0.735447222155863	-0.0897209861777899	0.012	0.012	1	MAIT	MAIT	Post-HIV vs Pre-HIV
chr10-126388103-126388440	0.735490303783409	0.178133657324246	0.019	0.017	1	MAIT	MAIT	Post-HIV vs Pre-HIV
chr17-28717144-28718386	0.73549223737778	0.274490961065355	0.023	0.017	1	MAIT	MAIT	Post-HIV vs Pre-HIV
chr2-38685221-38685540	0.735528438813628	0.28332204571434	0.03	0.023	1	MAIT	MAIT	Post-HIV vs Pre-HIV
chr12-100141431-100143411	0.735530201153453	0.126948456563927	0.284	0.242	1	MAIT	MAIT	Post-HIV vs Pre-HIV
chr11-3091380-3092470	0.735565946778063	0.199612455839421	0.055	0.046	1	MAIT	MAIT	Post-HIV vs Pre-HIV
chr8-81090440-81090912	0.735567764831789	-0.121964065988968	0.033	0.036	1	MAIT	MAIT	Post-HIV vs Pre-HIV
chr1-2298891-2299438	0.735575533286424	0.449509448693195	0.012	0.009	1	MAIT	MAIT	Post-HIV vs Pre-HIV
chrX-152940927-152942283	0.735583711789897	0.0932168504011002	0.175	0.153	1	MAIT	MAIT	Post-HIV vs Pre-HIV
chr8-29049774-29050582	0.735584656660761	0.165310713989596	0.082	0.071	1	MAIT	MAIT	Post-HIV vs Pre-HIV
chr1-111226799-111227767	0.735589929704445	0.117876619928899	0.013	0.011	1	MAIT	MAIT	Post-HIV vs Pre-HIV
chrX-54495332-54496413	0.735595054845549	0.362113276714045	0.014	0.011	1	MAIT	MAIT	Post-HIV vs Pre-HIV
chr7-128868524-128870221	0.735601103367704	0.37687695996001	0.077	0.055	1	MAIT	MAIT	Post-HIV vs Pre-HIV
chr7-133081045-133082698	0.735623364486826	0.0336465687109264	0.257	0.242	1	MAIT	MAIT	Post-HIV vs Pre-HIV
chr13-79405139-79406830	0.735667648260169	0.146279100661236	0.259	0.224	1	MAIT	MAIT	Post-HIV vs Pre-HIV
chr17-57662524-57663364	0.735669098174081	-0.781934729788074	0.008	0.014	1	MAIT	MAIT	Post-HIV vs Pre-HIV
chr5-78293901-78295972	0.735677552598584	0.0463651889305958	0.291	0.262	1	MAIT	MAIT	Post-HIV vs Pre-HIV
chr4-13656361-13657044	0.735692867302379	0.085548014441347	0.036	0.031	1	MAIT	MAIT	Post-HIV vs Pre-HIV
chr13-20120154-20121420	0.735696568349661	0.221397065992828	0.077	0.067	1	MAIT	MAIT	Post-HIV vs Pre-HIV
chr8-98163384-98164065	0.735713955944401	0.16222392905226	0.011	0.01	1	MAIT	MAIT	Post-HIV vs Pre-HIV
chr19-20051662-20052832	0.735736178007315	0.32448641641871	0.051	0.038	1	MAIT	MAIT	Post-HIV vs Pre-HIV
chr10-119538654-119538985	0.735740819851092	0.317620578884165	0.012	0.009	1	MAIT	MAIT	Post-HIV vs Pre-HIV
chr3-56800347-56800909	0.735755464944228	0.128957652060641	0.076	0.065	1	MAIT	MAIT	Post-HIV vs Pre-HIV
chr1-9724552-9725316	0.735771992185898	-0.00783407344527021	0.051	0.05	1	MAIT	MAIT	Post-HIV vs Pre-HIV
chr17-35804516-35805094	0.735808756770175	0.427446474129012	0.026	0.02	1	MAIT	MAIT	Post-HIV vs Pre-HIV
chr2-162301009-162301509	0.73581493839333	0.259440740577429	0.03	0.024	1	MAIT	MAIT	Post-HIV vs Pre-HIV
chr16-81551126-81552283	0.73582663595227	0.426366738382818	0.019	0.013	1	MAIT	MAIT	Post-HIV vs Pre-HIV
chr6-42269403-42270228	0.735830514824164	-0.112898245338422	0.016	0.017	1	MAIT	MAIT	Post-HIV vs Pre-HIV
chrX-24371066-24371755	0.735890918004557	-0.255600252779554	0.013	0.015	1	MAIT	MAIT	Post-HIV vs Pre-HIV
chr3-129427773-129429368	0.735897703043639	0.103541465614208	0.149	0.13	1	MAIT	MAIT	Post-HIV vs Pre-HIV
chr21-41167207-41168871	0.735938986617509	-0.0758950681496735	0.01	0.01	1	MAIT	MAIT	Post-HIV vs Pre-HIV
chr2-118221802-118222308	0.73596864372355	0.0910188181586227	0.012	0.012	1	MAIT	MAIT	Post-HIV vs Pre-HIV
chr16-81737575-81739419	0.735977721298688	0.12749294114043	0.078	0.066	1	MAIT	MAIT	Post-HIV vs Pre-HIV
chr5-109408869-109411054	0.736004007843968	0.0898638221168386	0.477	0.419	1	MAIT	MAIT	Post-HIV vs Pre-HIV
chr1-203663248-203664100	0.736037460652416	0.0229960796578692	0.026	0.024	1	MAIT	MAIT	Post-HIV vs Pre-HIV
chrX-154091530-154092009	0.736038954842477	0.557892975175261	0.016	0.01	1	MAIT	MAIT	Post-HIV vs Pre-HIV
chr1-42845904-42847508	0.736042103744102	0.11573514882805	0.225	0.196	1	MAIT	MAIT	Post-HIV vs Pre-HIV
chr10-72353396-72355356	0.736044109041876	0.0626038166031322	0.255	0.227	1	MAIT	MAIT	Post-HIV vs Pre-HIV
chr12-9925479-9926142	0.736135684228939	0.184526665749208	0.016	0.014	1	MAIT	MAIT	Post-HIV vs Pre-HIV
chr20-23928328-23929130	0.736137281815865	0.0450221267376425	0.036	0.032	1	MAIT	MAIT	Post-HIV vs Pre-HIV
chr9-133742511-133743296	0.736142356875031	0.0415904586232498	0.013	0.012	1	MAIT	MAIT	Post-HIV vs Pre-HIV
chr7-5823896-5824689	0.736144701304771	0.152846487232967	0.051	0.042	1	MAIT	MAIT	Post-HIV vs Pre-HIV
chr4-89303144-89303477	0.736170906401021	0.156740418210298	0.044	0.038	1	MAIT	MAIT	Post-HIV vs Pre-HIV
chr16-50805755-50806857	0.736175948192008	0.0613488127501849	0.125	0.114	1	MAIT	MAIT	Post-HIV vs Pre-HIV
chr6-106084230-106084939	0.736184367736171	0.0838762465821334	0.019	0.016	1	MAIT	MAIT	Post-HIV vs Pre-HIV
chr11-19060414-19061041	0.736245261361485	0.204792506867709	0.017	0.015	1	MAIT	MAIT	Post-HIV vs Pre-HIV
chr1-2627847-2629371	0.736270367073791	0.30646246560909	0.014	0.011	1	MAIT	MAIT	Post-HIV vs Pre-HIV
chr1-114669238-114670783	0.736296304154866	0.143964682605534	0.193	0.165	1	MAIT	MAIT	Post-HIV vs Pre-HIV
chr15-85690439-85690880	0.736297093893835	0.0259194928594577	0.021	0.021	1	MAIT	MAIT	Post-HIV vs Pre-HIV
chr7-17304937-17305707	0.736315163487001	0.187863639422647	0.021	0.018	1	MAIT	MAIT	Post-HIV vs Pre-HIV
chr10-114470838-114472124	0.736335354554939	0.178168393422941	0.037	0.028	1	MAIT	MAIT	Post-HIV vs Pre-HIV
chr18-24055173-24055569	0.736343357611875	0.698892935786187	0.012	0.007	1	MAIT	MAIT	Post-HIV vs Pre-HIV
chr2-16608425-16609405	0.736347648108978	0.299292288073223	0.038	0.03	1	MAIT	MAIT	Post-HIV vs Pre-HIV
chr9-32571969-32573498	0.736365093137453	0.0655579418346608	0.251	0.228	1	MAIT	MAIT	Post-HIV vs Pre-HIV
chr3-176872550-176873402	0.736394651079858	0.179379457561404	0.01	0.009	1	MAIT	MAIT	Post-HIV vs Pre-HIV
chr2-148527640-148528710	0.736414125432128	0.576854845362438	0.024	0.017	1	MAIT	MAIT	Post-HIV vs Pre-HIV
chr11-57791446-57793296	0.73642644754394	0.0391675441506558	0.133	0.126	1	MAIT	MAIT	Post-HIV vs Pre-HIV
chr1-2523498-2524218	0.736432917991838	0.243280130715906	0.073	0.061	1	MAIT	MAIT	Post-HIV vs Pre-HIV
chr1-153465585-153466080	0.73643600943737	0.44008823373254	0.013	0.009	1	MAIT	MAIT	Post-HIV vs Pre-HIV
chr12-93097575-93098605	0.736439086729689	0.330068127302747	0.014	0.01	1	MAIT	MAIT	Post-HIV vs Pre-HIV
chr12-14400671-14400986	0.736459965826964	0.36882207923606	0.012	0.01	1	MAIT	MAIT	Post-HIV vs Pre-HIV
chr16-74622938-74623587	0.73647437545582	0.371910580038606	0.011	0.009	1	MAIT	MAIT	Post-HIV vs Pre-HIV
chr12-57546141-57547651	0.736474728873562	0.12144688493678	0.205	0.178	1	MAIT	MAIT	Post-HIV vs Pre-HIV
chr10-109909869-109910700	0.736527188775177	0.0542383772489585	0.053	0.048	1	MAIT	MAIT	Post-HIV vs Pre-HIV
chr14-77097286-77099096	0.736546327386388	0.0715921499095207	0.453	0.404	1	MAIT	MAIT	Post-HIV vs Pre-HIV
chr1-39657576-39658372	0.736571067280316	0.242329943882976	0.019	0.016	1	MAIT	MAIT	Post-HIV vs Pre-HIV
chr14-91390067-91390604	0.736572689197681	-0.0717501770710056	0.026	0.026	1	MAIT	MAIT	Post-HIV vs Pre-HIV
chr9-130166871-130167239	0.736592257614783	-0.306676438742317	0.01	0.012	1	MAIT	MAIT	Post-HIV vs Pre-HIV
chr19-45477870-45479282	0.736597348972416	0.0687892091371818	0.268	0.239	1	MAIT	MAIT	Post-HIV vs Pre-HIV
chr12-25054627-25055033	0.736614820579717	0.302302051600247	0.016	0.013	1	MAIT	MAIT	Post-HIV vs Pre-HIV
chr10-69214473-69215768	0.736635159748859	0.238099666312903	0.015	0.012	1	MAIT	MAIT	Post-HIV vs Pre-HIV
chr19-45778997-45780193	0.736640558654701	0.132041938310673	0.11	0.091	1	MAIT	MAIT	Post-HIV vs Pre-HIV
chr15-95863983-95864879	0.736665835077754	0.017393092365519	0.032	0.03	1	MAIT	MAIT	Post-HIV vs Pre-HIV
chr20-32569049-32569797	0.736672900159573	0.238216459558536	0.018	0.015	1	MAIT	MAIT	Post-HIV vs Pre-HIV
chr19-38394383-38394917	0.736674618852181	0.210309481863065	0.031	0.027	1	MAIT	MAIT	Post-HIV vs Pre-HIV
chr6-106085796-106086556	0.736675302116701	0.160673043168024	0.149	0.129	1	MAIT	MAIT	Post-HIV vs Pre-HIV
chr10-110273025-110273890	0.736677039824539	0.0593764979207747	0.039	0.036	1	MAIT	MAIT	Post-HIV vs Pre-HIV
chr12-48971265-48972290	0.736701278956004	0.473496188479609	0.027	0.02	1	MAIT	MAIT	Post-HIV vs Pre-HIV
chr1-1091426-1091949	0.73677197720932	0.175081143704047	0.011	0.009	1	MAIT	MAIT	Post-HIV vs Pre-HIV
chr5-154811575-154812617	0.736778146592811	0.30075764663421	0.025	0.02	1	MAIT	MAIT	Post-HIV vs Pre-HIV
chr2-101696521-101699007	0.736836874636448	0.209559032004502	0.196	0.162	1	MAIT	MAIT	Post-HIV vs Pre-HIV
chr4-155758349-155760262	0.736839063769614	0.124185933026192	0.014	0.013	1	MAIT	MAIT	Post-HIV vs Pre-HIV
chr10-29635580-29636613	0.736857679794968	-0.11491257913781	0.096	0.1	1	MAIT	MAIT	Post-HIV vs Pre-HIV
chr16-86566609-86567642	0.736867452450723	0.120566295184175	0.018	0.017	1	MAIT	MAIT	Post-HIV vs Pre-HIV
chr1-206503619-206504490	0.736910144445317	0.330731428861405	0.022	0.017	1	MAIT	MAIT	Post-HIV vs Pre-HIV
chr4-1172285-1172750	0.736918589419364	0.126706997577911	0.025	0.022	1	MAIT	MAIT	Post-HIV vs Pre-HIV
chr4-70901669-70903348	0.736926303495635	0.279530365333513	0.148	0.113	1	MAIT	MAIT	Post-HIV vs Pre-HIV
chr1-53860743-53861391	0.736943418905308	-0.0521053300666279	0.02	0.019	1	MAIT	MAIT	Post-HIV vs Pre-HIV
chr4-56836140-56836976	0.736959118980704	0.0817744467945642	0.019	0.017	1	MAIT	MAIT	Post-HIV vs Pre-HIV
chr12-123533001-123534496	0.736980621862513	0.389543474272657	0.104	0.076	1	MAIT	MAIT	Post-HIV vs Pre-HIV
chr7-74449777-74450264	0.736998170575756	-0.257173853269042	0.02	0.023	1	MAIT	MAIT	Post-HIV vs Pre-HIV
chr19-54387670-54389059	0.737004116994677	0.330544799195708	0.032	0.022	1	MAIT	MAIT	Post-HIV vs Pre-HIV
chr6-509523-510034	0.737004438000457	0.688196903753543	0.011	0.007	1	MAIT	MAIT	Post-HIV vs Pre-HIV
chr4-76377497-76378339	0.737009950185948	0.205347476824461	0.011	0.009	1	MAIT	MAIT	Post-HIV vs Pre-HIV
chr21-45287399-45288574	0.737019580854212	0.106466071994967	0.279	0.24	1	MAIT	MAIT	Post-HIV vs Pre-HIV
chr7-1532472-1533296	0.737051272771165	0.239226049332675	0.078	0.064	1	MAIT	MAIT	Post-HIV vs Pre-HIV
chr7-142880733-142881228	0.73715687995309	0.438419119410465	0.019	0.014	1	MAIT	MAIT	Post-HIV vs Pre-HIV
chr2-105827438-105829009	0.737163914677196	0.139178582437204	0.014	0.012	1	MAIT	MAIT	Post-HIV vs Pre-HIV
chr12-70304434-70305533	0.737164352191978	-0.0527503296653911	0.018	0.018	1	MAIT	MAIT	Post-HIV vs Pre-HIV
chr14-69726241-69727499	0.737167347192701	0.0753397375209366	0.145	0.129	1	MAIT	MAIT	Post-HIV vs Pre-HIV
chr5-98927738-98929886	0.737201369840179	0.106615064167642	0.545	0.474	1	MAIT	MAIT	Post-HIV vs Pre-HIV
chr9-2053451-2054451	0.737201665810379	0.0860461376904795	0.084	0.073	1	MAIT	MAIT	Post-HIV vs Pre-HIV
chrX-136778617-136779831	0.737245569987741	0.235701575322573	0.033	0.026	1	MAIT	MAIT	Post-HIV vs Pre-HIV
chr1-24555430-24556462	0.737247546311675	-0.0352116338323261	0.029	0.029	1	MAIT	MAIT	Post-HIV vs Pre-HIV
chr14-103056415-103058433	0.737247849268002	0.220970144169645	0.086	0.07	1	MAIT	MAIT	Post-HIV vs Pre-HIV
chr1-227730225-227730633	0.737253132645372	0.203471771351418	0.029	0.023	1	MAIT	MAIT	Post-HIV vs Pre-HIV
chr17-34997859-34998708	0.737278510371326	0.0513903993807592	0.039	0.036	1	MAIT	MAIT	Post-HIV vs Pre-HIV
chr12-110099847-110100878	0.737286068541246	0.134697407985916	0.04	0.032	1	MAIT	MAIT	Post-HIV vs Pre-HIV
chr17-48106850-48108039	0.737359695010533	0.0820776285283883	0.288	0.252	1	MAIT	MAIT	Post-HIV vs Pre-HIV
chr10-73095358-73097317	0.737386750436454	0.0748936501031129	0.424	0.377	1	MAIT	MAIT	Post-HIV vs Pre-HIV
chr9-76446873-76447952	0.737390558259283	0.3346538128196	0.021	0.016	1	MAIT	MAIT	Post-HIV vs Pre-HIV
chr7-23261507-23262170	0.737405446126557	0.338885533377184	0.017	0.013	1	MAIT	MAIT	Post-HIV vs Pre-HIV
chr8-86523063-86523733	0.737494300110614	-0.0429919703495392	0.01	0.01	1	MAIT	MAIT	Post-HIV vs Pre-HIV
chr8-100385671-100386707	0.737517101323634	0.124309849048789	0.034	0.03	1	MAIT	MAIT	Post-HIV vs Pre-HIV
chr3-46959967-46960518	0.737543147369665	-0.288333816692587	0.01	0.011	1	MAIT	MAIT	Post-HIV vs Pre-HIV
chr8-122909655-122911534	0.737574509576718	0.466304431763636	0.026	0.018	1	MAIT	MAIT	Post-HIV vs Pre-HIV
chr17-45227095-45227562	0.737590140273593	0.40656109716831	0.026	0.019	1	MAIT	MAIT	Post-HIV vs Pre-HIV
chr16-31457920-31460156	0.737598946050245	0.0338788326636257	0.561	0.517	1	MAIT	MAIT	Post-HIV vs Pre-HIV
chr7-149496668-149498217	0.737616929509413	0.155956290413339	0.2	0.168	1	MAIT	MAIT	Post-HIV vs Pre-HIV
chr20-59121857-59123670	0.737664772624457	0.405359348248898	0.093	0.068	1	MAIT	MAIT	Post-HIV vs Pre-HIV
chr15-69718442-69719933	0.737666887197644	0.0756506729980333	0.115	0.104	1	MAIT	MAIT	Post-HIV vs Pre-HIV
chr1-30740994-30741481	0.737687022647653	0.162422450651551	0.012	0.01	1	MAIT	MAIT	Post-HIV vs Pre-HIV
chr15-40046786-40048834	0.737704490505493	0.0374078752870948	0.04	0.035	1	MAIT	MAIT	Post-HIV vs Pre-HIV
chr4-37976492-37978456	0.737708175872055	0.141300531998299	0.225	0.194	1	MAIT	MAIT	Post-HIV vs Pre-HIV
chr7-726119-727702	0.737718593016345	0.13677384004399	0.174	0.15	1	MAIT	MAIT	Post-HIV vs Pre-HIV
chr2-136326898-136327866	0.73776217312459	0.229030109294605	0.242	0.195	1	MAIT	MAIT	Post-HIV vs Pre-HIV
chr17-7836383-7837098	0.73782832957612	0.3330943398472	0.059	0.044	1	MAIT	MAIT	Post-HIV vs Pre-HIV
chr6-116475000-116476466	0.737836762534417	-0.204835734051573	0.022	0.025	1	MAIT	MAIT	Post-HIV vs Pre-HIV
chr11-1388799-1390365	0.737867996481829	0.154770494114809	0.309	0.267	1	MAIT	MAIT	Post-HIV vs Pre-HIV
chr17-68290028-68292585	0.737889411359556	0.109335727627211	0.45	0.386	1	MAIT	MAIT	Post-HIV vs Pre-HIV
chr15-68797130-68797866	0.737890116308955	0.179196614502899	0.011	0.01	1	MAIT	MAIT	Post-HIV vs Pre-HIV
chr1-206715666-206716481	0.737925849414483	0.160593628042869	0.095	0.081	1	MAIT	MAIT	Post-HIV vs Pre-HIV
chr1-167539489-167540896	0.737931603718835	0.0140904043720695	0.023	0.021	1	MAIT	MAIT	Post-HIV vs Pre-HIV
chr16-89533838-89534983	0.737951355113953	-0.130794912451305	0.025	0.025	1	MAIT	MAIT	Post-HIV vs Pre-HIV
chr2-190533504-190535117	0.737982568904603	0.214912443933074	0.271	0.218	1	MAIT	MAIT	Post-HIV vs Pre-HIV
chr7-100396199-100397790	0.73799375098192	0.11985799950226	0.045	0.039	1	MAIT	MAIT	Post-HIV vs Pre-HIV
chr13-45464167-45465691	0.738019424559968	0.062027224840569	0.31	0.277	1	MAIT	MAIT	Post-HIV vs Pre-HIV
chr1-218351200-218352093	0.738050999213292	0.195365329775315	0.012	0.01	1	MAIT	MAIT	Post-HIV vs Pre-HIV
chr2-230066816-230069023	0.738054143847106	-0.00228425057865111	0.072	0.071	1	MAIT	MAIT	Post-HIV vs Pre-HIV
chr1-32272376-32274249	0.738102834268428	0.128654283115534	0.167	0.144	1	MAIT	MAIT	Post-HIV vs Pre-HIV
chr1-156920210-156920758	0.73810309662119	0.123883312649137	0.014	0.013	1	MAIT	MAIT	Post-HIV vs Pre-HIV
chr6-136316703-136317351	0.738131365514312	0.218237043566627	0.027	0.023	1	MAIT	MAIT	Post-HIV vs Pre-HIV
chr16-4327474-4328504	0.738132304149446	0.378480899081795	0.043	0.03	1	MAIT	MAIT	Post-HIV vs Pre-HIV
chr10-37975359-37977151	0.738133876038617	0.106978877461045	0.385	0.334	1	MAIT	MAIT	Post-HIV vs Pre-HIV
chr14-91324996-91325607	0.738160088832456	0.470635721545926	0.018	0.013	1	MAIT	MAIT	Post-HIV vs Pre-HIV
chr22-38316493-38317887	0.738176419455963	0.247527196736445	0.195	0.158	1	MAIT	MAIT	Post-HIV vs Pre-HIV
chrX-10110334-10112064	0.738189968399104	-0.0845654373504106	0.102	0.1	1	MAIT	MAIT	Post-HIV vs Pre-HIV
chr14-72516554-72517212	0.738197809259595	-0.108835121704738	0.032	0.033	1	MAIT	MAIT	Post-HIV vs Pre-HIV
chr2-108533393-108535286	0.738199509691713	0.198774222300583	0.286	0.232	1	MAIT	MAIT	Post-HIV vs Pre-HIV
chr12-71685462-71686992	0.738251085177278	0.239181948588708	0.227	0.178	1	MAIT	MAIT	Post-HIV vs Pre-HIV
chr1-181061748-181063297	0.738279207005072	0.32741105061683	0.031	0.024	1	MAIT	MAIT	Post-HIV vs Pre-HIV
chr2-8281617-8283351	0.738297797165976	0.0130446493807357	0.027	0.027	1	MAIT	MAIT	Post-HIV vs Pre-HIV
chr6-111724201-111724933	0.738328973337329	0.165362488360203	0.018	0.015	1	MAIT	MAIT	Post-HIV vs Pre-HIV
chr21-46056686-46057668	0.738331580437488	-0.183566515227857	0.012	0.014	1	MAIT	MAIT	Post-HIV vs Pre-HIV
chr17-42319747-42320253	0.738392725248022	0.120600577953372	0.01	0.009	1	MAIT	MAIT	Post-HIV vs Pre-HIV
chr20-63738687-63739782	0.738396897691447	0.133341868527717	0.121	0.099	1	MAIT	MAIT	Post-HIV vs Pre-HIV
chr4-153083249-153083746	0.738437284670189	-0.0627753555525259	0.023	0.023	1	MAIT	MAIT	Post-HIV vs Pre-HIV
chr3-185823254-185826267	0.738451201153152	0.229936510102578	0.051	0.04	1	MAIT	MAIT	Post-HIV vs Pre-HIV
chr2-109127848-109130298	0.738466273191267	0.267017398268031	0.041	0.032	1	MAIT	MAIT	Post-HIV vs Pre-HIV
chr11-73964024-73964874	0.738469811796805	0.266705083082105	0.069	0.057	1	MAIT	MAIT	Post-HIV vs Pre-HIV
chr8-141183272-141183973	0.738479287551102	-0.0106533494430794	0.021	0.02	1	MAIT	MAIT	Post-HIV vs Pre-HIV
chr17-7328726-7330621	0.738482163411349	0.101656255772102	0.381	0.342	1	MAIT	MAIT	Post-HIV vs Pre-HIV
chr5-134122279-134123046	0.738483711071514	0.0880698703379799	0.144	0.127	1	MAIT	MAIT	Post-HIV vs Pre-HIV
chr14-63542203-63544002	0.73849342242494	0.121295065648854	0.385	0.335	1	MAIT	MAIT	Post-HIV vs Pre-HIV
chr19-1470190-1471651	0.738515651664585	0.392165108036354	0.077	0.056	1	MAIT	MAIT	Post-HIV vs Pre-HIV
chr11-59680051-59680866	0.73859703406456	0.0528813041187979	0.011	0.01	1	MAIT	MAIT	Post-HIV vs Pre-HIV
chrX-68503905-68504600	0.738623165502261	-0.279125628996657	0.015	0.018	1	MAIT	MAIT	Post-HIV vs Pre-HIV
chr10-110869026-110869258	0.738646825327583	0.116923289348084	0.043	0.041	1	MAIT	MAIT	Post-HIV vs Pre-HIV
chr2-201193778-201194945	0.738732303652135	-0.0153508968827181	0.012	0.011	1	MAIT	MAIT	Post-HIV vs Pre-HIV
chr12-68225560-68225958	0.738732690622574	-0.0742243599031864	0.027	0.029	1	MAIT	MAIT	Post-HIV vs Pre-HIV
chrX-72168574-72169596	0.738767408886237	0.111963352061328	0.072	0.065	1	MAIT	MAIT	Post-HIV vs Pre-HIV
chr17-7626903-7628247	0.738847588723616	0.166302472558489	0.172	0.143	1	MAIT	MAIT	Post-HIV vs Pre-HIV
chr2-98517890-98518460	0.738853542519366	-0.104553617900784	0.022	0.023	1	MAIT	MAIT	Post-HIV vs Pre-HIV
chr16-17474068-17474850	0.738858448680056	-0.241158247757993	0.01	0.012	1	MAIT	MAIT	Post-HIV vs Pre-HIV
chr5-67514748-67516183	0.738874881752308	0.0591557977140402	0.088	0.08	1	MAIT	MAIT	Post-HIV vs Pre-HIV
chr22-41468068-41469664	0.73887670471041	0.0558869689179744	0.352	0.316	1	MAIT	MAIT	Post-HIV vs Pre-HIV
chr3-47521760-47522799	0.738893959521625	0.251086826915204	0.055	0.042	1	MAIT	MAIT	Post-HIV vs Pre-HIV
chr6-154229400-154230151	0.73895643247967	0.168051722653382	0.05	0.042	1	MAIT	MAIT	Post-HIV vs Pre-HIV
chr10-91796250-91797120	0.738973221750347	0.177418147035717	0.065	0.053	1	MAIT	MAIT	Post-HIV vs Pre-HIV
chr1-199225854-199226586	0.738974023790699	0.112441430785355	0.029	0.025	1	MAIT	MAIT	Post-HIV vs Pre-HIV
chr2-97742216-97742763	0.738999759185644	0.221730621307048	0.033	0.027	1	MAIT	MAIT	Post-HIV vs Pre-HIV
chr15-64843001-64843566	0.739119523431405	0.285695577213111	0.02	0.015	1	MAIT	MAIT	Post-HIV vs Pre-HIV
chr12-80083470-80084627	0.739242975538967	0.196196503303786	0.023	0.02	1	MAIT	MAIT	Post-HIV vs Pre-HIV
chr3-50571955-50572442	0.739434579607622	0.32047945727625	0.073	0.056	1	MAIT	MAIT	Post-HIV vs Pre-HIV
chr19-1251954-1253488	0.739439986827384	0.22326929570863	0.298	0.244	1	MAIT	MAIT	Post-HIV vs Pre-HIV
chr19-3357253-3358678	0.739527158804688	0.38531040798377	0.087	0.062	1	MAIT	MAIT	Post-HIV vs Pre-HIV
chr9-94952108-94953131	0.73953356521985	0.266667978663027	0.014	0.01	1	MAIT	MAIT	Post-HIV vs Pre-HIV
chr16-79589512-79590194	0.739551655885096	0.23009087310363	0.025	0.022	1	MAIT	MAIT	Post-HIV vs Pre-HIV
chr13-102721536-102722171	0.739553323578359	-0.0837547907336984	0.026	0.026	1	MAIT	MAIT	Post-HIV vs Pre-HIV
chr7-128862138-128863834	0.739562700778	0.104733429031397	0.283	0.245	1	MAIT	MAIT	Post-HIV vs Pre-HIV
chr6-105993856-105995256	0.739577170043848	0.0549370902248201	0.14	0.126	1	MAIT	MAIT	Post-HIV vs Pre-HIV
chr19-39212090-39212715	0.73963848992367	-0.0751697808408149	0.02	0.022	1	MAIT	MAIT	Post-HIV vs Pre-HIV
chr2-159290329-159290885	0.739652802384137	0.130137438617409	0.018	0.017	1	MAIT	MAIT	Post-HIV vs Pre-HIV
chr19-9625682-9626148	0.73968109341766	0.164326460993165	0.032	0.027	1	MAIT	MAIT	Post-HIV vs Pre-HIV
chr7-73623014-73624761	0.739685709059234	0.14541022321699	0.04	0.033	1	MAIT	MAIT	Post-HIV vs Pre-HIV
chr1-54409485-54409741	0.7397121030738	-0.219644317392732	0.014	0.016	1	MAIT	MAIT	Post-HIV vs Pre-HIV
chr1-6127361-6128301	0.739719492147283	0.328908396331744	0.043	0.033	1	MAIT	MAIT	Post-HIV vs Pre-HIV
chrX-131816384-131817194	0.739727799961489	-0.0583796900770022	0.05	0.052	1	MAIT	MAIT	Post-HIV vs Pre-HIV
chr8-27601874-27602388	0.739738941400642	0.746505880788311	0.01	0.006	1	MAIT	MAIT	Post-HIV vs Pre-HIV
chr8-19371916-19372551	0.739746177185564	-0.204455465756288	0.012	0.014	1	MAIT	MAIT	Post-HIV vs Pre-HIV
chr17-35341080-35342030	0.739750431434059	0.233007366400409	0.019	0.015	1	MAIT	MAIT	Post-HIV vs Pre-HIV
chr6-99613032-99614975	0.739762780320792	0.108222200267961	0.092	0.081	1	MAIT	MAIT	Post-HIV vs Pre-HIV
chr19-49546559-49547436	0.739805707216068	0.464013118667023	0.046	0.033	1	MAIT	MAIT	Post-HIV vs Pre-HIV
chr11-114044003-114044819	0.739809761566086	-0.0912096250332057	0.033	0.035	1	MAIT	MAIT	Post-HIV vs Pre-HIV
chr16-56202750-56203437	0.739817813527726	0.428050557770488	0.035	0.025	1	MAIT	MAIT	Post-HIV vs Pre-HIV
chr13-27449493-27451465	0.739824281035475	0.0947494880614023	0.416	0.372	1	MAIT	MAIT	Post-HIV vs Pre-HIV
chr1-31181221-31182744	0.7399256004907	0.354189904580002	0.021	0.015	1	MAIT	MAIT	Post-HIV vs Pre-HIV
chr12-47797320-47797807	0.740002978018135	0.0195168765772276	0.014	0.014	1	MAIT	MAIT	Post-HIV vs Pre-HIV
chrX-101658374-101660005	0.740010073562829	0.0249256151827795	0.023	0.022	1	MAIT	MAIT	Post-HIV vs Pre-HIV
chr14-99945934-99947569	0.740013696454362	0.153953170273265	0.056	0.047	1	MAIT	MAIT	Post-HIV vs Pre-HIV
chr21-42414351-42415735	0.740046819253114	0.10481866130821	0.203	0.184	1	MAIT	MAIT	Post-HIV vs Pre-HIV
chr4-26175319-26175831	0.740101675654	0.014592333183566	0.021	0.022	1	MAIT	MAIT	Post-HIV vs Pre-HIV
chr6-42387112-42387707	0.740123628882096	-0.00174980264029889	0.031	0.029	1	MAIT	MAIT	Post-HIV vs Pre-HIV
chr20-64227152-64227608	0.74014182544759	0.703143978954769	0.01	0.006	1	MAIT	MAIT	Post-HIV vs Pre-HIV
chr3-46353595-46354512	0.740163446183778	0.0896394152325342	0.032	0.028	1	MAIT	MAIT	Post-HIV vs Pre-HIV
chr11-126303195-126305017	0.740169930885908	0.140863434584854	0.184	0.161	1	MAIT	MAIT	Post-HIV vs Pre-HIV
chr14-21092159-21092890	0.740226385590182	-0.0232291196974006	0.145	0.134	1	MAIT	MAIT	Post-HIV vs Pre-HIV
chr1-247209517-247209791	0.740284526373243	0.806939223929731	0.012	0.007	1	MAIT	MAIT	Post-HIV vs Pre-HIV
chr12-92144041-92144449	0.740304218426701	0.238678687632035	0.066	0.055	1	MAIT	MAIT	Post-HIV vs Pre-HIV
chr2-174748693-174749231	0.740331177645554	0.136965440187996	0.04	0.036	1	MAIT	MAIT	Post-HIV vs Pre-HIV
chr17-28369988-28370477	0.740358469578415	0.569787262566971	0.011	0.007	1	MAIT	MAIT	Post-HIV vs Pre-HIV
chr2-28391482-28393662	0.74038842185689	0.125558178405306	0.482	0.412	1	MAIT	MAIT	Post-HIV vs Pre-HIV
chr10-33132388-33132965	0.74040553069002	0.29308395703056	0.012	0.009	1	MAIT	MAIT	Post-HIV vs Pre-HIV
chr3-45987704-45988648	0.740408884930581	-0.00143012371825924	0.023	0.022	1	MAIT	MAIT	Post-HIV vs Pre-HIV
chr17-81551486-81553846	0.740424317027801	0.139449128238294	0.3	0.259	1	MAIT	MAIT	Post-HIV vs Pre-HIV
chr8-22550771-22552337	0.740485503088624	0.458654982222028	0.089	0.062	1	MAIT	MAIT	Post-HIV vs Pre-HIV
chr8-20196515-20198093	0.740486452557171	0.152513327687102	0.257	0.217	1	MAIT	MAIT	Post-HIV vs Pre-HIV
chr15-49154853-49156420	0.740506474620456	0.133400935939166	0.28	0.242	1	MAIT	MAIT	Post-HIV vs Pre-HIV
chr13-49976323-49976999	0.740512421767226	-0.196712344134772	0.021	0.024	1	MAIT	MAIT	Post-HIV vs Pre-HIV
chr1-225880937-225883409	0.740559164847778	0.124959966660054	0.253	0.216	1	MAIT	MAIT	Post-HIV vs Pre-HIV
chr11-10488209-10489530	0.740567183345681	0.598739647167808	0.014	0.009	1	MAIT	MAIT	Post-HIV vs Pre-HIV
chr2-241314204-241316709	0.74057180729665	0.0700862963944527	0.562	0.503	1	MAIT	MAIT	Post-HIV vs Pre-HIV
chr16-11741826-11744144	0.740601881924864	0.133943904759606	0.411	0.352	1	MAIT	MAIT	Post-HIV vs Pre-HIV
chrX-47384362-47384830	0.740603182882141	0.0869732413881414	0.024	0.023	1	MAIT	MAIT	Post-HIV vs Pre-HIV
chr1-109075278-109076609	0.740605002683269	0.114527021441008	0.137	0.123	1	MAIT	MAIT	Post-HIV vs Pre-HIV
chr1-234842608-234843556	0.740610160617632	0.108537172375041	0.022	0.018	1	MAIT	MAIT	Post-HIV vs Pre-HIV
chr4-121070756-121071756	0.740610728969479	0.181165201509339	0.023	0.02	1	MAIT	MAIT	Post-HIV vs Pre-HIV
chr1-16055416-16056599	0.740618233712122	0.0112884295498468	0.063	0.058	1	MAIT	MAIT	Post-HIV vs Pre-HIV
chr6-27078602-27079219	0.740651259015663	0.118368861694911	0.015	0.014	1	MAIT	MAIT	Post-HIV vs Pre-HIV
chr15-48966425-48966965	0.740686279487148	-0.0677739081515343	0.016	0.016	1	MAIT	MAIT	Post-HIV vs Pre-HIV
chr1-151443497-151444205	0.740701423729472	0.00512357825839382	0.041	0.038	1	MAIT	MAIT	Post-HIV vs Pre-HIV
chr2-201267175-201267911	0.740734578340043	-0.0880138148132166	0.015	0.015	1	MAIT	MAIT	Post-HIV vs Pre-HIV
chr17-17781726-17784418	0.740775153700685	0.347810542838356	0.102	0.075	1	MAIT	MAIT	Post-HIV vs Pre-HIV
chr18-47929765-47932035	0.740840779576036	0.113850735904959	0.453	0.398	1	MAIT	MAIT	Post-HIV vs Pre-HIV
chr19-9434756-9436161	0.740859147262294	0.144132427871885	0.199	0.17	1	MAIT	MAIT	Post-HIV vs Pre-HIV
chr14-24035774-24037039	0.740883902002254	0.0799964493500411	0.068	0.059	1	MAIT	MAIT	Post-HIV vs Pre-HIV
chr1-244862232-244865171	0.740883911751865	0.0936352889710134	0.536	0.476	1	MAIT	MAIT	Post-HIV vs Pre-HIV
chr16-67326218-67327172	0.740885202733322	0.019710343664026	0.039	0.036	1	MAIT	MAIT	Post-HIV vs Pre-HIV
chr20-35767808-35768539	0.740888088730441	0.170604134359881	0.082	0.07	1	MAIT	MAIT	Post-HIV vs Pre-HIV
chr1-211842575-211843471	0.740888834420334	0.17970617848036	0.011	0.009	1	MAIT	MAIT	Post-HIV vs Pre-HIV
chr1-9822823-9824707	0.740894147612226	0.204622487888424	0.261	0.214	1	MAIT	MAIT	Post-HIV vs Pre-HIV
chr1-30801191-30802131	0.740906428020663	-0.0579292334110266	0.04	0.039	1	MAIT	MAIT	Post-HIV vs Pre-HIV
chr11-764975-765817	0.740930358069252	0.183971753022685	0.034	0.026	1	MAIT	MAIT	Post-HIV vs Pre-HIV
chr1-20507242-20508459	0.741010549232527	0.25938740673819	0.168	0.134	1	MAIT	MAIT	Post-HIV vs Pre-HIV
chr2-8229375-8230102	0.741015380872136	0.271589616221847	0.02	0.017	1	MAIT	MAIT	Post-HIV vs Pre-HIV
chr11-67354356-67354837	0.741034588526974	0.316509901222006	0.014	0.01	1	MAIT	MAIT	Post-HIV vs Pre-HIV
chr6-26595409-26596173	0.741058765926049	0.173123556305919	0.074	0.065	1	MAIT	MAIT	Post-HIV vs Pre-HIV
chr6-37024664-37024943	0.741118275408576	0.521463329765894	0.011	0.007	1	MAIT	MAIT	Post-HIV vs Pre-HIV
chrX-37685370-37686382	0.741152332734274	0.56176919819432	0.018	0.012	1	MAIT	MAIT	Post-HIV vs Pre-HIV
chr3-151168247-151168611	0.741174735538821	0.0702299930590056	0.027	0.026	1	MAIT	MAIT	Post-HIV vs Pre-HIV
chr7-74566463-74567064	0.7411851947114	-0.45977831216478	0.008	0.011	1	MAIT	MAIT	Post-HIV vs Pre-HIV
chr16-67984400-67985223	0.741203761913405	0.448983841146383	0.015	0.01	1	MAIT	MAIT	Post-HIV vs Pre-HIV
chr6-3160149-3160764	0.741209441611609	-0.151459325020105	0.062	0.066	1	MAIT	MAIT	Post-HIV vs Pre-HIV
chr17-76191244-76192371	0.74121712915292	0.243872754504319	0.052	0.039	1	MAIT	MAIT	Post-HIV vs Pre-HIV
chr7-44489664-44491280	0.741219531888447	0.146774977494611	0.189	0.16	1	MAIT	MAIT	Post-HIV vs Pre-HIV
chr10-22320511-22322181	0.741223095410785	0.199627505489278	0.211	0.176	1	MAIT	MAIT	Post-HIV vs Pre-HIV
chr10-60732183-60733706	0.741272988621168	0.149870565682846	0.067	0.059	1	MAIT	MAIT	Post-HIV vs Pre-HIV
chr2-96960116-96960766	0.741289567320889	0.110693834139791	0.057	0.049	1	MAIT	MAIT	Post-HIV vs Pre-HIV
chr12-111529121-111529784	0.741293880423814	0.432314608951137	0.016	0.012	1	MAIT	MAIT	Post-HIV vs Pre-HIV
chrX-135421366-135422575	0.741331601506622	0.267644604821011	0.145	0.111	1	MAIT	MAIT	Post-HIV vs Pre-HIV
chr3-47475012-47476411	0.741361105499858	0.127693498348486	0.326	0.282	1	MAIT	MAIT	Post-HIV vs Pre-HIV
chr10-26859676-26861490	0.741371291031165	0.0752897979136452	0.464	0.414	1	MAIT	MAIT	Post-HIV vs Pre-HIV
chr2-136381799-136382749	0.741427133205167	0.27836766727691	0.137	0.109	1	MAIT	MAIT	Post-HIV vs Pre-HIV
chr14-58395279-58396672	0.741428511186599	0.203947406029075	0.127	0.106	1	MAIT	MAIT	Post-HIV vs Pre-HIV
chr17-30116284-30117734	0.741439960127834	0.172465851944608	0.164	0.137	1	MAIT	MAIT	Post-HIV vs Pre-HIV
chr7-50792434-50793871	0.741472695713285	0.643435580009506	0.01	0.006	1	MAIT	MAIT	Post-HIV vs Pre-HIV
chr6-16130541-16131271	0.741495610069945	0.104167001090299	0.111	0.1	1	MAIT	MAIT	Post-HIV vs Pre-HIV
chr17-36482593-36483387	0.741505185633153	0.163954922467597	0.101	0.083	1	MAIT	MAIT	Post-HIV vs Pre-HIV
chr17-39092116-39093197	0.741523702595264	0.368341172632475	0.039	0.028	1	MAIT	MAIT	Post-HIV vs Pre-HIV
chr2-232549932-232551530	0.741530131558197	0.22353276764637	0.259	0.214	1	MAIT	MAIT	Post-HIV vs Pre-HIV
chr10-132570782-132572530	0.741531312244097	-0.273217046294807	0.022	0.023	1	MAIT	MAIT	Post-HIV vs Pre-HIV
chr10-27744217-27744986	0.741548344969382	-0.0927589334638426	0.032	0.031	1	MAIT	MAIT	Post-HIV vs Pre-HIV
chr1-184881933-184883315	0.741549748301771	0.0325231823086805	0.015	0.015	1	MAIT	MAIT	Post-HIV vs Pre-HIV
chr2-197269038-197269549	0.741566097915871	0.451128284347645	0.023	0.017	1	MAIT	MAIT	Post-HIV vs Pre-HIV
chr1-91550952-91551295	0.741566912581549	-0.192422050443656	0.026	0.029	1	MAIT	MAIT	Post-HIV vs Pre-HIV
chr17-65042042-65042577	0.741589315294978	0.313483656200981	0.033	0.026	1	MAIT	MAIT	Post-HIV vs Pre-HIV
chr19-18090632-18091578	0.741607620346238	0.00143551487108273	0.131	0.123	1	MAIT	MAIT	Post-HIV vs Pre-HIV
chr6-130183224-130184344	0.741633663473003	0.255960388667117	0.058	0.047	1	MAIT	MAIT	Post-HIV vs Pre-HIV
chr17-7704592-7705770	0.741637291575628	0.144417066409861	0.02	0.018	1	MAIT	MAIT	Post-HIV vs Pre-HIV
chr1-97920107-97921651	0.741666238294909	0.166821484366835	0.263	0.224	1	MAIT	MAIT	Post-HIV vs Pre-HIV
chr1-31939421-31940286	0.741686743211467	0.174083050579248	0.141	0.118	1	MAIT	MAIT	Post-HIV vs Pre-HIV
chr22-36434904-36436313	0.741687326200926	0.26645525384085	0.158	0.126	1	MAIT	MAIT	Post-HIV vs Pre-HIV
chr1-93021253-93021923	0.741688790864529	0.536318884521022	0.017	0.012	1	MAIT	MAIT	Post-HIV vs Pre-HIV
chr15-67253618-67255152	0.741708091212926	0.117797661308196	0.307	0.269	1	MAIT	MAIT	Post-HIV vs Pre-HIV
chr5-132498262-132498467	0.741721584944924	0.338851015836679	0.011	0.009	1	MAIT	MAIT	Post-HIV vs Pre-HIV
chr7-43905890-43906993	0.741728461327455	0.0840886463593029	0.066	0.061	1	MAIT	MAIT	Post-HIV vs Pre-HIV
chr1-44005474-44006020	0.741750968936097	0.338610640063004	0.038	0.028	1	MAIT	MAIT	Post-HIV vs Pre-HIV
chr1-38027928-38028592	0.741753861098306	0.0635426912164565	0.012	0.012	1	MAIT	MAIT	Post-HIV vs Pre-HIV
chr10-73885893-73886566	0.741758905029012	0.0279067069475998	0.044	0.042	1	MAIT	MAIT	Post-HIV vs Pre-HIV
chr17-42669820-42670898	0.741765476355739	0.34525307119769	0.068	0.052	1	MAIT	MAIT	Post-HIV vs Pre-HIV
chr17-81514487-81515428	0.74180162998023	0.35540405660142	0.204	0.149	1	MAIT	MAIT	Post-HIV vs Pre-HIV
chr1-40389924-40390437	0.741815976608035	-0.128978555593592	0.016	0.018	1	MAIT	MAIT	Post-HIV vs Pre-HIV
chr4-140048733-140049918	0.741816252630128	0.305930704847172	0.014	0.011	1	MAIT	MAIT	Post-HIV vs Pre-HIV
chr9-114154898-114157169	0.741853680575206	0.135975807675842	0.038	0.032	1	MAIT	MAIT	Post-HIV vs Pre-HIV
chr12-6444520-6445388	0.741882516125821	0.250285263602797	0.039	0.031	1	MAIT	MAIT	Post-HIV vs Pre-HIV
chr13-113726436-113726861	0.741893651203403	0.12397364296119	0.027	0.025	1	MAIT	MAIT	Post-HIV vs Pre-HIV
chr19-14471870-14472864	0.741922666114563	0.0565642382412579	0.11	0.1	1	MAIT	MAIT	Post-HIV vs Pre-HIV
chr3-196742775-196742986	0.741938579457773	-0.562655972248207	0.013	0.018	1	MAIT	MAIT	Post-HIV vs Pre-HIV
chr17-57130469-57131316	0.741940177266461	-0.0126178433981532	0.02	0.018	1	MAIT	MAIT	Post-HIV vs Pre-HIV
chr15-52331277-52332011	0.741966007557737	0.0239627244721485	0.036	0.033	1	MAIT	MAIT	Post-HIV vs Pre-HIV
chr15-63751899-63752440	0.741984589400484	0.0117185012569054	0.012	0.012	1	MAIT	MAIT	Post-HIV vs Pre-HIV
chr8-56010266-56010919	0.741985325499097	0.0551525377313626	0.044	0.041	1	MAIT	MAIT	Post-HIV vs Pre-HIV
chr12-10381384-10382494	0.742006248370352	0.130826913141497	0.026	0.022	1	MAIT	MAIT	Post-HIV vs Pre-HIV
chr15-84724600-84725496	0.742094912584818	-0.0146556907561566	0.016	0.014	1	MAIT	MAIT	Post-HIV vs Pre-HIV
chr7-55365104-55366729	0.742096082893541	0.122214337406222	0.373	0.326	1	MAIT	MAIT	Post-HIV vs Pre-HIV
chr7-22082614-22083766	0.742121075298863	0.069145415327553	0.064	0.059	1	MAIT	MAIT	Post-HIV vs Pre-HIV
chr3-195269489-195272028	0.742129442599711	0.137417400955797	0.36	0.307	1	MAIT	MAIT	Post-HIV vs Pre-HIV
chr6-16168075-16169216	0.742159861840118	0.0244862056692021	0.035	0.032	1	MAIT	MAIT	Post-HIV vs Pre-HIV
chr15-100338881-100339286	0.742181409559143	0.214740339320947	0.042	0.033	1	MAIT	MAIT	Post-HIV vs Pre-HIV
chr8-140596452-140599320	0.742202292354044	0.142197340431749	0.425	0.37	1	MAIT	MAIT	Post-HIV vs Pre-HIV
chr3-56692471-56694279	0.742204115464606	0.000839947051225032	0.057	0.052	1	MAIT	MAIT	Post-HIV vs Pre-HIV
chr11-60978386-60979469	0.742221037457435	0.167456172310504	0.126	0.108	1	MAIT	MAIT	Post-HIV vs Pre-HIV
chr13-44575594-44578201	0.74222342359259	0.154581884363137	0.441	0.38	1	MAIT	MAIT	Post-HIV vs Pre-HIV
chr22-20568956-20569922	0.742240317169239	0.149828359899546	0.213	0.181	1	MAIT	MAIT	Post-HIV vs Pre-HIV
chr10-77263821-77264862	0.74224617483522	-0.227281782854533	0.017	0.018	1	MAIT	MAIT	Post-HIV vs Pre-HIV
chr8-73293130-73295877	0.742251325325955	0.131811130988329	0.398	0.338	1	MAIT	MAIT	Post-HIV vs Pre-HIV
chr19-6459289-6460992	0.742258196701871	0.128551179919963	0.302	0.264	1	MAIT	MAIT	Post-HIV vs Pre-HIV
chr12-50504391-50506236	0.742268648458682	0.217564834010688	0.236	0.19	1	MAIT	MAIT	Post-HIV vs Pre-HIV
chr12-120248401-120248833	0.742296947891352	0.115009288441145	0.015	0.013	1	MAIT	MAIT	Post-HIV vs Pre-HIV
chr6-188506-189251	0.742305971276482	0.298360191009335	0.037	0.028	1	MAIT	MAIT	Post-HIV vs Pre-HIV
chr6-89834764-89835864	0.742310871470657	0.190820916820773	0.048	0.038	1	MAIT	MAIT	Post-HIV vs Pre-HIV
chr19-3434293-3435560	0.742322695546889	0.1423615915424	0.276	0.232	1	MAIT	MAIT	Post-HIV vs Pre-HIV
chr19-46602423-46603347	0.742344453504444	0.227505584743355	0.049	0.04	1	MAIT	MAIT	Post-HIV vs Pre-HIV
chr5-40386099-40386720	0.742350109560019	0.401442042603026	0.048	0.034	1	MAIT	MAIT	Post-HIV vs Pre-HIV
chr2-127084502-127085771	0.742361351780313	0.231408775270858	0.079	0.066	1	MAIT	MAIT	Post-HIV vs Pre-HIV
chr6-137102393-137103471	0.742424687899295	0.0395264669976583	0.027	0.025	1	MAIT	MAIT	Post-HIV vs Pre-HIV
chr17-39794039-39795008	0.742429357051744	0.127492204616328	0.017	0.015	1	MAIT	MAIT	Post-HIV vs Pre-HIV
chr4-1792552-1794304	0.742472263362382	0.410400802980008	0.053	0.038	1	MAIT	MAIT	Post-HIV vs Pre-HIV
chr10-88824914-88825682	0.742524608698777	0.00416817553858628	0.035	0.033	1	MAIT	MAIT	Post-HIV vs Pre-HIV
chr10-96765155-96766152	0.742733490165691	-0.0649508181884353	0.031	0.031	1	MAIT	MAIT	Post-HIV vs Pre-HIV
chr7-6270838-6273214	0.742736953139973	0.13022337748153	0.221	0.195	1	MAIT	MAIT	Post-HIV vs Pre-HIV
chr16-4515306-4516406	0.742759705364252	0.12713597289119	0.017	0.015	1	MAIT	MAIT	Post-HIV vs Pre-HIV
chr3-125989871-125991253	0.742781545514537	0.205684990468546	0.079	0.065	1	MAIT	MAIT	Post-HIV vs Pre-HIV
chr3-112498681-112499761	0.742805190460315	0.0148365503586292	0.026	0.026	1	MAIT	MAIT	Post-HIV vs Pre-HIV
chr6-111770293-111770634	0.742811142352576	0.331048920343014	0.012	0.009	1	MAIT	MAIT	Post-HIV vs Pre-HIV
chr15-74780731-74782692	0.742832947024441	0.226131018989032	0.243	0.195	1	MAIT	MAIT	Post-HIV vs Pre-HIV
chr11-64853671-64853979	0.742858876891357	0.106907166502458	0.021	0.019	1	MAIT	MAIT	Post-HIV vs Pre-HIV
chr19-14200072-14200528	0.742862799525009	0.564908444737408	0.021	0.014	1	MAIT	MAIT	Post-HIV vs Pre-HIV
chr7-95476460-95477288	0.742895536371651	0.355998074643498	0.018	0.014	1	MAIT	MAIT	Post-HIV vs Pre-HIV
chr5-172983189-172984886	0.742898571683264	0.0723049878884221	0.21	0.186	1	MAIT	MAIT	Post-HIV vs Pre-HIV
chr17-83083299-83084210	0.74291914455137	-0.0628190233680005	0.212	0.202	1	MAIT	MAIT	Post-HIV vs Pre-HIV
chr11-128345214-128345767	0.742919952303261	-0.157580888683414	0.056	0.059	1	MAIT	MAIT	Post-HIV vs Pre-HIV
chr14-102057009-102058015	0.742995433976493	0.170303537790212	0.066	0.056	1	MAIT	MAIT	Post-HIV vs Pre-HIV
chr5-141681624-141683416	0.742999412012239	0.0181275078821561	0.069	0.065	1	MAIT	MAIT	Post-HIV vs Pre-HIV
chr14-57317084-57317566	0.743008625401652	0.459820668989273	0.012	0.008	1	MAIT	MAIT	Post-HIV vs Pre-HIV
chr12-125182995-125183511	0.743063007678139	-0.045727154957814	0.013	0.012	1	MAIT	MAIT	Post-HIV vs Pre-HIV
chr11-75384151-75384804	0.743107133959691	0.383588104488747	0.057	0.041	1	MAIT	MAIT	Post-HIV vs Pre-HIV
chr1-88935492-88936269	0.743190576603862	0.525127492992937	0.011	0.007	1	MAIT	MAIT	Post-HIV vs Pre-HIV
chr18-5456339-5457322	0.743211477313556	0.403405398071357	0.011	0.008	1	MAIT	MAIT	Post-HIV vs Pre-HIV
chr7-107563177-107564664	0.743310113483919	0.150714143969494	0.214	0.194	1	MAIT	MAIT	Post-HIV vs Pre-HIV
chr17-37791140-37791706	0.743363752157952	0.20754180462982	0.013	0.01	1	MAIT	MAIT	Post-HIV vs Pre-HIV
chr15-41557595-41558202	0.743368799657144	0.0937545042770331	0.101	0.091	1	MAIT	MAIT	Post-HIV vs Pre-HIV
chr1-9688884-9689871	0.743418979507917	0.113132164500672	0.19	0.163	1	MAIT	MAIT	Post-HIV vs Pre-HIV
chr11-22875719-22876214	0.743433524229486	0.379461559468838	0.015	0.012	1	MAIT	MAIT	Post-HIV vs Pre-HIV
chr20-34708594-34710277	0.743475878316762	0.210495021264607	0.302	0.248	1	MAIT	MAIT	Post-HIV vs Pre-HIV
chr7-33108593-33110106	0.743502166139261	0.231236287521095	0.185	0.144	1	MAIT	MAIT	Post-HIV vs Pre-HIV
chr7-100271301-100272635	0.743523705183336	0.191691885450912	0.158	0.133	1	MAIT	MAIT	Post-HIV vs Pre-HIV
chr6-166540616-166542206	0.743570628933648	-0.0326689552662029	0.099	0.097	1	MAIT	MAIT	Post-HIV vs Pre-HIV
chr14-106435993-106436658	0.743573597593394	0.819098673266986	0.015	0.008	1	MAIT	MAIT	Post-HIV vs Pre-HIV
chr20-41008005-41008743	0.743599831048315	0.229785632724648	0.01	0.009	1	MAIT	MAIT	Post-HIV vs Pre-HIV
chr19-47381451-47382385	0.743606043863384	0.274047427333422	0.024	0.018	1	MAIT	MAIT	Post-HIV vs Pre-HIV
chr17-75854686-75856364	0.743615899214734	0.151388866028597	0.431	0.372	1	MAIT	MAIT	Post-HIV vs Pre-HIV
chr17-1865114-1865975	0.743619848728797	0.305816449323559	0.018	0.014	1	MAIT	MAIT	Post-HIV vs Pre-HIV
chr1-85258567-85259962	0.743647571529251	0.15591059702573	0.258	0.218	1	MAIT	MAIT	Post-HIV vs Pre-HIV
chr10-8360052-8360957	0.74365070077018	-0.148400917583414	0.027	0.03	1	MAIT	MAIT	Post-HIV vs Pre-HIV
chr17-77088118-77089120	0.74367065145773	0.332457160667297	0.171	0.131	1	MAIT	MAIT	Post-HIV vs Pre-HIV
chr4-163493548-163495293	0.743690482687637	0.10930086753275	0.157	0.133	1	MAIT	MAIT	Post-HIV vs Pre-HIV
chr16-66478544-66479034	0.74370798028695	0.18048721839214	0.044	0.036	1	MAIT	MAIT	Post-HIV vs Pre-HIV
chr16-23868693-23869508	0.743724642983536	0.227855713209641	0.019	0.016	1	MAIT	MAIT	Post-HIV vs Pre-HIV
chr9-124894302-124895839	0.743758381765866	0.486875078794538	0.029	0.02	1	MAIT	MAIT	Post-HIV vs Pre-HIV
chr10-95183216-95184279	0.743789248672072	0.237544347129272	0.023	0.018	1	MAIT	MAIT	Post-HIV vs Pre-HIV
chr15-31341167-31342077	0.743794075817825	0.112184723607127	0.113	0.098	1	MAIT	MAIT	Post-HIV vs Pre-HIV
chr2-143259138-143259670	0.743857726900127	0.0616711279338413	0.043	0.041	1	MAIT	MAIT	Post-HIV vs Pre-HIV
chr8-42926489-42926994	0.743865900908723	0.666980938620159	0.012	0.007	1	MAIT	MAIT	Post-HIV vs Pre-HIV
chr8-120084178-120084865	0.743869185701646	-0.01963635344769	0.012	0.012	1	MAIT	MAIT	Post-HIV vs Pre-HIV
chr3-115658031-115659492	0.743874307963958	0.19256211285768	0.087	0.073	1	MAIT	MAIT	Post-HIV vs Pre-HIV
chr15-45278500-45279888	0.743917584955176	0.0911190066170788	0.252	0.226	1	MAIT	MAIT	Post-HIV vs Pre-HIV
chr5-180366929-180368249	0.743986424168306	-0.00837001076554644	0.051	0.046	1	MAIT	MAIT	Post-HIV vs Pre-HIV
chr2-121754872-121756216	0.744060828470717	0.126382983959006	0.308	0.268	1	MAIT	MAIT	Post-HIV vs Pre-HIV
chr2-75640188-75641190	0.744155296940497	0.273777677093137	0.024	0.018	1	MAIT	MAIT	Post-HIV vs Pre-HIV
chr8-133516666-133517208	0.744167218107396	0.135659973486189	0.022	0.019	1	MAIT	MAIT	Post-HIV vs Pre-HIV
chr12-50923474-50925564	0.744180657879469	0.261824185282308	0.02	0.015	1	MAIT	MAIT	Post-HIV vs Pre-HIV
chr12-106773547-106775210	0.744207297135326	0.384867868502802	0.182	0.134	1	MAIT	MAIT	Post-HIV vs Pre-HIV
chr5-79132888-79134225	0.74420962643939	0.173273364275577	0.024	0.02	1	MAIT	MAIT	Post-HIV vs Pre-HIV
chr22-36369243-36369677	0.744214226663941	0.446046592497523	0.039	0.028	1	MAIT	MAIT	Post-HIV vs Pre-HIV
chr10-100518396-100519926	0.744254054290424	-0.0567191179882189	0.031	0.03	1	MAIT	MAIT	Post-HIV vs Pre-HIV
chrX-129726077-129726697	0.744281141943675	0.337485897961695	0.01	0.007	1	MAIT	MAIT	Post-HIV vs Pre-HIV
chr11-9506404-9507066	0.744287559545353	-0.288620005455132	0.025	0.029	1	MAIT	MAIT	Post-HIV vs Pre-HIV
chrX-15816805-15817349	0.744299537671088	0.347867029317465	0.029	0.022	1	MAIT	MAIT	Post-HIV vs Pre-HIV
chr3-130105676-130106321	0.744302265576454	0.174830989181894	0.013	0.011	1	MAIT	MAIT	Post-HIV vs Pre-HIV
chr1-182784419-182784846	0.744342056942373	0.289272629740903	0.011	0.009	1	MAIT	MAIT	Post-HIV vs Pre-HIV
chr2-181466565-181466961	0.744356906682191	0.0444391717893176	0.025	0.023	1	MAIT	MAIT	Post-HIV vs Pre-HIV
chr9-91711477-91712427	0.744364495978004	-0.199475268772099	0.055	0.06	1	MAIT	MAIT	Post-HIV vs Pre-HIV
chr9-126320540-126320809	0.744396307070127	0.176404988385127	0.016	0.014	1	MAIT	MAIT	Post-HIV vs Pre-HIV
chr6-152184243-152185665	0.744418934742676	0.021560725005402	0.045	0.041	1	MAIT	MAIT	Post-HIV vs Pre-HIV
chr5-50591250-50591671	0.744419196986322	0.0881207561143658	0.018	0.017	1	MAIT	MAIT	Post-HIV vs Pre-HIV
chr9-95048054-95049087	0.744440885012905	-0.0126347137767193	0.025	0.025	1	MAIT	MAIT	Post-HIV vs Pre-HIV
chr8-144274111-144275305	0.744482509952234	0.300157249048255	0.016	0.012	1	MAIT	MAIT	Post-HIV vs Pre-HIV
chr6-166418724-166419653	0.744508564706693	0.223622311521197	0.115	0.097	1	MAIT	MAIT	Post-HIV vs Pre-HIV
chr1-206461517-206462170	0.744585270340703	0.335463009109028	0.035	0.025	1	MAIT	MAIT	Post-HIV vs Pre-HIV
chr16-81004153-81004519	0.744591834560812	0.101308105230056	0.019	0.017	1	MAIT	MAIT	Post-HIV vs Pre-HIV
chr7-1065394-1066128	0.744661339389168	0.0487948048608939	0.064	0.058	1	MAIT	MAIT	Post-HIV vs Pre-HIV
chr17-80937772-80938947	0.744667137097836	0.366457888705016	0.014	0.01	1	MAIT	MAIT	Post-HIV vs Pre-HIV
chr4-40301278-40302065	0.744732919260774	0.268567311837562	0.053	0.041	1	MAIT	MAIT	Post-HIV vs Pre-HIV
chr2-73969354-73971703	0.744774451497055	0.0874234846853845	0.062	0.054	1	MAIT	MAIT	Post-HIV vs Pre-HIV
chr1-93629145-93629966	0.744831217175376	0.270149027256901	0.023	0.018	1	MAIT	MAIT	Post-HIV vs Pre-HIV
chr8-98951323-98951798	0.744837321496535	0.233417132508955	0.01	0.008	1	MAIT	MAIT	Post-HIV vs Pre-HIV
chr6-31351010-31352246	0.744837462858857	0.247892618079542	0.114	0.092	1	MAIT	MAIT	Post-HIV vs Pre-HIV
chr4-173537701-173539131	0.744873862576783	0.336540556823845	0.017	0.013	1	MAIT	MAIT	Post-HIV vs Pre-HIV
chr17-47840544-47841528	0.744878150706119	0.0985128422670805	0.154	0.134	1	MAIT	MAIT	Post-HIV vs Pre-HIV
chr5-132422719-132423029	0.744890100397342	0.129415377008062	0.01	0.009	1	MAIT	MAIT	Post-HIV vs Pre-HIV
chr4-184825056-184827172	0.744921435785243	0.183137300006726	0.301	0.253	1	MAIT	MAIT	Post-HIV vs Pre-HIV
chr16-81841349-81844119	0.74492366561267	0.404851738751946	0.078	0.056	1	MAIT	MAIT	Post-HIV vs Pre-HIV
chr1-28359367-28359996	0.744925911927735	0.0283708069738835	0.021	0.02	1	MAIT	MAIT	Post-HIV vs Pre-HIV
chr21-33261597-33262051	0.744979163955994	-0.30838575126494	0.011	0.013	1	MAIT	MAIT	Post-HIV vs Pre-HIV
chr1-3316215-3317173	0.74498612017402	0.192623295126205	0.01	0.008	1	MAIT	MAIT	Post-HIV vs Pre-HIV
chr1-37793393-37794604	0.744994080047778	0.180737499020889	0.027	0.023	1	MAIT	MAIT	Post-HIV vs Pre-HIV
chr17-13031364-13032307	0.745043409782265	0.0347780789184986	0.026	0.024	1	MAIT	MAIT	Post-HIV vs Pre-HIV
chr1-206663082-206664524	0.745069132261885	-0.0104318807499419	0.037	0.035	1	MAIT	MAIT	Post-HIV vs Pre-HIV
chr12-19403887-19404814	0.745085003036643	0.129736923687092	0.021	0.018	1	MAIT	MAIT	Post-HIV vs Pre-HIV
chr2-9205532-9208025	0.745090500696785	0.379295022959862	0.021	0.014	1	MAIT	MAIT	Post-HIV vs Pre-HIV
chr1-156599670-156600162	0.745095459556954	0.226401964804753	0.024	0.02	1	MAIT	MAIT	Post-HIV vs Pre-HIV
chr14-63632467-63633279	0.745126232660829	-0.0143419627983197	0.019	0.018	1	MAIT	MAIT	Post-HIV vs Pre-HIV
chr15-85044145-85044714	0.745129782913575	-0.25083738993838	0.012	0.014	1	MAIT	MAIT	Post-HIV vs Pre-HIV
chr5-123610684-123611449	0.745137183688402	-0.0563186086924632	0.02	0.018	1	MAIT	MAIT	Post-HIV vs Pre-HIV
chr17-3766813-3767089	0.745168361372678	0.119382131945388	0.025	0.022	1	MAIT	MAIT	Post-HIV vs Pre-HIV
chr4-112321639-112322158	0.745177581499586	0.409166115515145	0.032	0.022	1	MAIT	MAIT	Post-HIV vs Pre-HIV
chr2-73385116-73386771	0.745185019285659	0.184179131405621	0.336	0.284	1	MAIT	MAIT	Post-HIV vs Pre-HIV
chr2-232321182-232321858	0.745187896505398	0.418908827423104	0.01	0.007	1	MAIT	MAIT	Post-HIV vs Pre-HIV
chr1-27888062-27888390	0.745222629937639	0.128942596825104	0.014	0.012	1	MAIT	MAIT	Post-HIV vs Pre-HIV
chr15-75346768-75348384	0.745229148949455	0.367648565468773	0.079	0.06	1	MAIT	MAIT	Post-HIV vs Pre-HIV
chr16-2032523-2033855	0.745263020738391	-0.0708998826083773	0.01	0.01	1	MAIT	MAIT	Post-HIV vs Pre-HIV
chrX-9369427-9370421	0.74527070273421	0.401129120299978	0.014	0.01	1	MAIT	MAIT	Post-HIV vs Pre-HIV
chr21-29023908-29025579	0.745285684159494	0.0666690414246981	0.344	0.308	1	MAIT	MAIT	Post-HIV vs Pre-HIV
chr8-10053475-10055662	0.745308104750289	0.311871655807575	0.129	0.096	1	MAIT	MAIT	Post-HIV vs Pre-HIV
chr11-60775177-60776045	0.745316735965438	0.201486002215243	0.023	0.02	1	MAIT	MAIT	Post-HIV vs Pre-HIV
chr17-6830815-6832297	0.745356181953864	0.0715232273962023	0.061	0.056	1	MAIT	MAIT	Post-HIV vs Pre-HIV
chr17-39606385-39607084	0.745428999330027	0.37439200658093	0.016	0.012	1	MAIT	MAIT	Post-HIV vs Pre-HIV
chr12-53217219-53217677	0.745437352362415	0.205235069947364	0.063	0.049	1	MAIT	MAIT	Post-HIV vs Pre-HIV
chr6-29887221-29888775	0.745441164695585	0.24629165917664	0.265	0.216	1	MAIT	MAIT	Post-HIV vs Pre-HIV
chr19-664891-665208	0.745478377873232	-0.122525764070811	0.047	0.048	1	MAIT	MAIT	Post-HIV vs Pre-HIV
chr16-1537740-1538281	0.745503228630389	-0.15492764048734	0.022	0.025	1	MAIT	MAIT	Post-HIV vs Pre-HIV
chr18-2846020-2848773	0.745514608127957	-0.019821161683871	0.034	0.033	1	MAIT	MAIT	Post-HIV vs Pre-HIV
chrX-20141034-20142443	0.745556533482225	0.0247153815587562	0.202	0.188	1	MAIT	MAIT	Post-HIV vs Pre-HIV
chr16-2467444-2469153	0.745576223774372	0.222714703776688	0.026	0.022	1	MAIT	MAIT	Post-HIV vs Pre-HIV
chr9-112348053-112349245	0.745619468419281	0.193026450734291	0.02	0.018	1	MAIT	MAIT	Post-HIV vs Pre-HIV
chr19-41321622-41322032	0.745623443109405	0.38180010592722	0.02	0.015	1	MAIT	MAIT	Post-HIV vs Pre-HIV
chr7-112204930-112207199	0.74566035814135	0.0594628322777816	0.378	0.343	1	MAIT	MAIT	Post-HIV vs Pre-HIV
chr2-69469085-69469777	0.745713420100362	0.10814573341903	0.021	0.02	1	MAIT	MAIT	Post-HIV vs Pre-HIV
chr4-128782147-128782682	0.745734142592926	0.427386159974936	0.013	0.009	1	MAIT	MAIT	Post-HIV vs Pre-HIV
chr19-42301750-42303176	0.745738855648317	0.261177339010258	0.175	0.139	1	MAIT	MAIT	Post-HIV vs Pre-HIV
chr20-63977485-63978120	0.745762593365249	0.379590545419151	0.054	0.039	1	MAIT	MAIT	Post-HIV vs Pre-HIV
chr13-31845977-31847262	0.745786693701988	0.189531522732171	0.094	0.076	1	MAIT	MAIT	Post-HIV vs Pre-HIV
chr9-107489426-107490433	0.74583224955979	0.72475878632105	0.017	0.009	1	MAIT	MAIT	Post-HIV vs Pre-HIV
chr8-101902324-101903267	0.745839115510519	0.197894531359789	0.021	0.018	1	MAIT	MAIT	Post-HIV vs Pre-HIV
chr2-24490073-24492815	0.745839816842644	0.173397855298043	0.32	0.267	1	MAIT	MAIT	Post-HIV vs Pre-HIV
chr7-150404302-150406526	0.74585683022995	0.30126080920197	0.201	0.155	1	MAIT	MAIT	Post-HIV vs Pre-HIV
chr12-22529140-22529914	0.745860119215329	0.37880596350392	0.011	0.008	1	MAIT	MAIT	Post-HIV vs Pre-HIV
chr2-135913456-135914140	0.745895450503109	0.291912792800745	0.013	0.01	1	MAIT	MAIT	Post-HIV vs Pre-HIV
chr15-66369448-66370547	0.745931634432723	-0.10624140619704	0.021	0.021	1	MAIT	MAIT	Post-HIV vs Pre-HIV
chr11-826912-828078	0.745962705180986	0.152097980095542	0.049	0.04	1	MAIT	MAIT	Post-HIV vs Pre-HIV
chr15-65638139-65639087	0.745993456963441	-0.0606608586806843	0.024	0.025	1	MAIT	MAIT	Post-HIV vs Pre-HIV
chr3-128123144-128124557	0.746000413015989	0.106930541925379	0.305	0.269	1	MAIT	MAIT	Post-HIV vs Pre-HIV
chr3-16467128-16468916	0.746028974525916	0.51426383375308	0.013	0.009	1	MAIT	MAIT	Post-HIV vs Pre-HIV
chr2-105795633-105796513	0.746035875084917	0.115361504530334	0.05	0.044	1	MAIT	MAIT	Post-HIV vs Pre-HIV
chrX-136911656-136912019	0.746042198978646	0.341770542283317	0.022	0.017	1	MAIT	MAIT	Post-HIV vs Pre-HIV
chr20-36591935-36592455	0.746052685560431	0.120332306062281	0.023	0.021	1	MAIT	MAIT	Post-HIV vs Pre-HIV
chr7-92863785-92864584	0.746056183396973	-0.315138210240985	0.01	0.011	1	MAIT	MAIT	Post-HIV vs Pre-HIV
chr17-36192182-36192690	0.746112473475376	0.360975711028752	0.032	0.023	1	MAIT	MAIT	Post-HIV vs Pre-HIV
chr1-59814090-59815492	0.746121504231078	0.224755646914857	0.243	0.207	1	MAIT	MAIT	Post-HIV vs Pre-HIV
chr17-16991139-16991723	0.746123982468411	0.0679274096231928	0.042	0.037	1	MAIT	MAIT	Post-HIV vs Pre-HIV
chr9-133619689-133620200	0.746130972435427	0.180375990107519	0.014	0.012	1	MAIT	MAIT	Post-HIV vs Pre-HIV
chr11-6627142-6628025	0.746135009660467	0.431517221313133	0.023	0.017	1	MAIT	MAIT	Post-HIV vs Pre-HIV
chr16-380787-382638	0.746145078908386	0.260405257544886	0.185	0.146	1	MAIT	MAIT	Post-HIV vs Pre-HIV
chr7-99551225-99552515	0.746151862562882	0.165345802461273	0.142	0.12	1	MAIT	MAIT	Post-HIV vs Pre-HIV
chr19-3626011-3627357	0.746154000024958	0.165709493448938	0.359	0.305	1	MAIT	MAIT	Post-HIV vs Pre-HIV
chr1-41919676-41920414	0.746164936704399	0.116920740251051	0.182	0.16	1	MAIT	MAIT	Post-HIV vs Pre-HIV
chr9-114364097-114364964	0.746210083713402	0.200094584303639	0.032	0.025	1	MAIT	MAIT	Post-HIV vs Pre-HIV
chr8-56241729-56242263	0.746216251323643	0.14422813105864	0.022	0.018	1	MAIT	MAIT	Post-HIV vs Pre-HIV
chr4-86934162-86936574	0.746221350791119	0.127237677722202	0.412	0.361	1	MAIT	MAIT	Post-HIV vs Pre-HIV
chr9-6749949-6751262	0.746261075457254	0.480026253640609	0.015	0.011	1	MAIT	MAIT	Post-HIV vs Pre-HIV
chr19-44847510-44847913	0.746270094790697	0.110044139360976	0.012	0.01	1	MAIT	MAIT	Post-HIV vs Pre-HIV
chr19-39121840-39122371	0.7463115663887	0.18659776680412	0.046	0.037	1	MAIT	MAIT	Post-HIV vs Pre-HIV
chr3-12954736-12955624	0.746318067382583	-0.307814712567602	0.009	0.01	1	MAIT	MAIT	Post-HIV vs Pre-HIV
chr13-40653253-40654508	0.746327228894958	0.159602097897332	0.037	0.031	1	MAIT	MAIT	Post-HIV vs Pre-HIV
chr11-64148482-64148951	0.746331089893249	0.302992074975447	0.025	0.021	1	MAIT	MAIT	Post-HIV vs Pre-HIV
chr13-21139559-21141227	0.746335092584034	0.121374239936903	0.33	0.292	1	MAIT	MAIT	Post-HIV vs Pre-HIV
chr16-70453845-70455095	0.746338149065323	0.301679608301727	0.141	0.107	1	MAIT	MAIT	Post-HIV vs Pre-HIV
chr6-83884152-83884789	0.746347394073407	0.404001243987682	0.01	0.007	1	MAIT	MAIT	Post-HIV vs Pre-HIV
chr19-52138705-52140385	0.74634954754493	-0.0155509183386269	0.236	0.226	1	MAIT	MAIT	Post-HIV vs Pre-HIV
chr11-47406914-47409223	0.746355698691528	0.169762628902214	0.307	0.249	1	MAIT	MAIT	Post-HIV vs Pre-HIV
chr3-57227166-57229063	0.746366464211839	0.35533727882624	0.226	0.165	1	MAIT	MAIT	Post-HIV vs Pre-HIV
chr5-132116474-132117393	0.746391117976897	0.368709727109154	0.014	0.01	1	MAIT	MAIT	Post-HIV vs Pre-HIV
chr3-129605235-129607344	0.746404485811345	0.273650139159113	0.199	0.155	1	MAIT	MAIT	Post-HIV vs Pre-HIV
chr21-38804398-38806757	0.746415997911946	0.26441712141159	0.145	0.115	1	MAIT	MAIT	Post-HIV vs Pre-HIV
chr11-64846925-64847532	0.746436035143195	0.104378709011686	0.118	0.105	1	MAIT	MAIT	Post-HIV vs Pre-HIV
chr10-18627342-18628081	0.746436734761912	0.131536835815179	0.042	0.037	1	MAIT	MAIT	Post-HIV vs Pre-HIV
chr11-326370-327609	0.746446966299849	0.111940523758418	0.099	0.086	1	MAIT	MAIT	Post-HIV vs Pre-HIV
chr17-80263063-80264309	0.746475265287125	0.101473877713514	0.138	0.125	1	MAIT	MAIT	Post-HIV vs Pre-HIV
chr19-55454357-55455006	0.746520087573875	0.295475224523049	0.013	0.01	1	MAIT	MAIT	Post-HIV vs Pre-HIV
chr4-121706167-121707166	0.746557096289439	0.160864907335381	0.088	0.075	1	MAIT	MAIT	Post-HIV vs Pre-HIV
chr4-10099329-10099882	0.746621148363265	0.166253425643818	0.041	0.035	1	MAIT	MAIT	Post-HIV vs Pre-HIV
chr19-1478476-1479713	0.74666663616338	0.216455969787912	0.196	0.163	1	MAIT	MAIT	Post-HIV vs Pre-HIV
chr1-161545166-161545607	0.746679575379332	0.299390173979981	0.018	0.014	1	MAIT	MAIT	Post-HIV vs Pre-HIV
chr2-68203261-68203995	0.746740623025544	-0.273447439386151	0.009	0.011	1	MAIT	MAIT	Post-HIV vs Pre-HIV
chr19-43594412-43596851	0.746753451494314	0.0655292349118105	0.365	0.33	1	MAIT	MAIT	Post-HIV vs Pre-HIV
chr14-50943198-50945298	0.746783116598603	0.413676004425565	0.013	0.009	1	MAIT	MAIT	Post-HIV vs Pre-HIV
chr1-109396854-109398316	0.746859822564611	0.244704455879277	0.079	0.065	1	MAIT	MAIT	Post-HIV vs Pre-HIV
chr2-230661291-230661947	0.746905520927526	0.00771278871049352	0.024	0.023	1	MAIT	MAIT	Post-HIV vs Pre-HIV
chr7-65980046-65981254	0.746909800846458	0.119950391446463	0.065	0.054	1	MAIT	MAIT	Post-HIV vs Pre-HIV
chr16-68269230-68269672	0.746946808728618	-0.211297064310859	0.023	0.027	1	MAIT	MAIT	Post-HIV vs Pre-HIV
chr12-2063801-2064534	0.746994463695044	0.186416141840159	0.017	0.015	1	MAIT	MAIT	Post-HIV vs Pre-HIV
chr21-44082580-44082832	0.747012491707183	0.255430375658512	0.011	0.009	1	MAIT	MAIT	Post-HIV vs Pre-HIV
chr14-61471518-61472599	0.74705173267336	0.0976576966541827	0.077	0.071	1	MAIT	MAIT	Post-HIV vs Pre-HIV
chr7-157568187-157569444	0.747080279892834	0.157244518665879	0.037	0.03	1	MAIT	MAIT	Post-HIV vs Pre-HIV
chr6-26026081-26027506	0.747083860299903	0.126245263912291	0.286	0.247	1	MAIT	MAIT	Post-HIV vs Pre-HIV
chr6-100664146-100665329	0.747096472392416	0.142112867232368	0.012	0.01	1	MAIT	MAIT	Post-HIV vs Pre-HIV
chr14-74617351-74618934	0.747118311751558	0.191664705825025	0.267	0.218	1	MAIT	MAIT	Post-HIV vs Pre-HIV
chr5-144169703-144171121	0.747178663894024	0.0427573443023991	0.322	0.29	1	MAIT	MAIT	Post-HIV vs Pre-HIV
chr1-198636437-198636833	0.747187854574986	-0.249104328253679	0.009	0.01	1	MAIT	MAIT	Post-HIV vs Pre-HIV
chr1-203625475-203627122	0.747206168647945	0.15816404565099	0.238	0.205	1	MAIT	MAIT	Post-HIV vs Pre-HIV
chr16-351873-354310	0.747293830265715	0.118078624736329	0.501	0.431	1	MAIT	MAIT	Post-HIV vs Pre-HIV
chr18-11907983-11909184	0.74730975272607	0.264309312553681	0.202	0.156	1	MAIT	MAIT	Post-HIV vs Pre-HIV
chr1-84959120-84959800	0.747375637729747	0.212823784912442	0.017	0.014	1	MAIT	MAIT	Post-HIV vs Pre-HIV
chr14-76843897-76844638	0.74739295673902	0.561198165324337	0.019	0.013	1	MAIT	MAIT	Post-HIV vs Pre-HIV
chr3-47362407-47363247	0.747436010374815	0.24113459894606	0.01	0.009	1	MAIT	MAIT	Post-HIV vs Pre-HIV
chr12-9864904-9865402	0.747482206620871	0.210122718154332	0.022	0.02	1	MAIT	MAIT	Post-HIV vs Pre-HIV
chr14-75132068-75132784	0.747487485862511	0.0692646441518421	0.031	0.027	1	MAIT	MAIT	Post-HIV vs Pre-HIV
chr15-67100674-67101605	0.747510995653187	0.292393539704342	0.051	0.04	1	MAIT	MAIT	Post-HIV vs Pre-HIV
chr5-37197216-37198443	0.747620180813403	0.233438606357748	0.022	0.018	1	MAIT	MAIT	Post-HIV vs Pre-HIV
chr17-7296063-7296742	0.74763670072634	0.123942386086221	0.039	0.033	1	MAIT	MAIT	Post-HIV vs Pre-HIV
chr3-128714779-128715503	0.747675331792436	0.324321853535411	0.014	0.01	1	MAIT	MAIT	Post-HIV vs Pre-HIV
chr13-110644611-110645892	0.747689905359076	-0.156510580272404	0.015	0.018	1	MAIT	MAIT	Post-HIV vs Pre-HIV
chr1-92858523-92859612	0.747705822976651	0.129285222636317	0.085	0.074	1	MAIT	MAIT	Post-HIV vs Pre-HIV
chr9-120891344-120891949	0.747727049230545	0.434970443690752	0.023	0.017	1	MAIT	MAIT	Post-HIV vs Pre-HIV
chr21-45975244-45975932	0.747727845513749	0.292423945277794	0.017	0.014	1	MAIT	MAIT	Post-HIV vs Pre-HIV
chr22-21689126-21690845	0.7477308005816	0.22869221396716	0.02	0.017	1	MAIT	MAIT	Post-HIV vs Pre-HIV
chr8-58991032-58992349	0.747747559638326	0.27412130497125	0.018	0.015	1	MAIT	MAIT	Post-HIV vs Pre-HIV
chr6-79949140-79949599	0.747765808508232	0.00482958403919742	0.033	0.03	1	MAIT	MAIT	Post-HIV vs Pre-HIV
chr19-17385738-17386291	0.747819425021757	0.399463559207937	0.029	0.021	1	MAIT	MAIT	Post-HIV vs Pre-HIV
chr5-69188710-69190600	0.747842381973414	0.21611320383741	0.179	0.145	1	MAIT	MAIT	Post-HIV vs Pre-HIV
chr10-133318408-133319178	0.747842741329354	0.242609582450395	0.053	0.041	1	MAIT	MAIT	Post-HIV vs Pre-HIV
chr10-69232433-69233080	0.747863359509058	-0.0257311846294423	0.021	0.021	1	MAIT	MAIT	Post-HIV vs Pre-HIV
chr12-115916823-115917517	0.747880057798665	0.455739602973374	0.021	0.015	1	MAIT	MAIT	Post-HIV vs Pre-HIV
chr7-36777821-36778156	0.747880783780603	0.367417392499507	0.013	0.01	1	MAIT	MAIT	Post-HIV vs Pre-HIV
chr9-15271244-15271739	0.747900644950145	0.565213516476119	0.012	0.008	1	MAIT	MAIT	Post-HIV vs Pre-HIV
chr4-183182997-183183709	0.747933871362233	0.00107399601204783	0.01	0.01	1	MAIT	MAIT	Post-HIV vs Pre-HIV
chr14-77133438-77134287	0.747962994485042	-0.028868580223385	0.013	0.012	1	MAIT	MAIT	Post-HIV vs Pre-HIV
chr20-64048674-64049908	0.747982866211415	0.282714755592884	0.021	0.017	1	MAIT	MAIT	Post-HIV vs Pre-HIV
chr7-70763966-70765026	0.74800182911398	-0.0167174613295806	0.033	0.032	1	MAIT	MAIT	Post-HIV vs Pre-HIV
chr10-133422792-133423744	0.748008163617312	0.284479862795802	0.015	0.012	1	MAIT	MAIT	Post-HIV vs Pre-HIV
chr2-241095117-241096149	0.748035322021757	-0.221959741545966	0.022	0.025	1	MAIT	MAIT	Post-HIV vs Pre-HIV
chr5-157948602-157949342	0.748039038993793	0.117464834592673	0.019	0.017	1	MAIT	MAIT	Post-HIV vs Pre-HIV
chr1-51616645-51617971	0.748039552148834	0.0815013480192452	0.201	0.181	1	MAIT	MAIT	Post-HIV vs Pre-HIV
chrX-68508640-68509544	0.748086184411759	0.0115261280370786	0.015	0.014	1	MAIT	MAIT	Post-HIV vs Pre-HIV
chr11-65779752-65781693	0.748129174162665	0.111623461861825	0.235	0.207	1	MAIT	MAIT	Post-HIV vs Pre-HIV
chr6-133891013-133891756	0.748144776432803	0.216970657882505	0.01	0.007	1	MAIT	MAIT	Post-HIV vs Pre-HIV
chr6-57960922-57961701	0.748188976312322	0.215687903898406	0.101	0.08	1	MAIT	MAIT	Post-HIV vs Pre-HIV
chr1-28517607-28519331	0.748208440446152	0.133069934651872	0.233	0.199	1	MAIT	MAIT	Post-HIV vs Pre-HIV
chr2-190118976-190119695	0.748243777220126	0.125318057364109	0.012	0.01	1	MAIT	MAIT	Post-HIV vs Pre-HIV
chr3-172489791-172490681	0.748247696926974	0.0722501078739644	0.022	0.02	1	MAIT	MAIT	Post-HIV vs Pre-HIV
chrX-49199100-49200640	0.748264892292634	0.148490259733807	0.136	0.12	1	MAIT	MAIT	Post-HIV vs Pre-HIV
chr2-55051144-55051468	0.748276886963801	0.239926943166917	0.022	0.019	1	MAIT	MAIT	Post-HIV vs Pre-HIV
chr11-116932235-116932434	0.74827838526632	0.141073553534747	0.011	0.01	1	MAIT	MAIT	Post-HIV vs Pre-HIV
chr10-110136883-110137602	0.748284550713639	0.304718070791395	0.077	0.059	1	MAIT	MAIT	Post-HIV vs Pre-HIV
chr10-84540165-84541022	0.748327516659025	0.362988240341834	0.027	0.021	1	MAIT	MAIT	Post-HIV vs Pre-HIV
chr6-159044642-159045477	0.748343178252788	0.276315352836779	0.228	0.181	1	MAIT	MAIT	Post-HIV vs Pre-HIV
chr9-37582391-37582928	0.748347487952413	0.176507014211949	0.013	0.011	1	MAIT	MAIT	Post-HIV vs Pre-HIV
chr3-115814614-115815108	0.748350233704668	0.102671403964698	0.015	0.014	1	MAIT	MAIT	Post-HIV vs Pre-HIV
chr6-33904106-33905696	0.748376555188419	0.269617942412049	0.188	0.152	1	MAIT	MAIT	Post-HIV vs Pre-HIV
chr13-99230348-99231216	0.748379114987652	0.178614024987763	0.027	0.025	1	MAIT	MAIT	Post-HIV vs Pre-HIV
chr11-47248007-47249387	0.748384946251589	0.0812205364280945	0.172	0.157	1	MAIT	MAIT	Post-HIV vs Pre-HIV
chr11-46099228-46101286	0.748405294806751	0.0221584096172007	0.024	0.023	1	MAIT	MAIT	Post-HIV vs Pre-HIV
chr18-23938058-23938741	0.748423085559754	-0.151176150417385	0.011	0.011	1	MAIT	MAIT	Post-HIV vs Pre-HIV
chrX-10003393-10004200	0.748434897631088	-0.267634417912006	0.02	0.022	1	MAIT	MAIT	Post-HIV vs Pre-HIV
chr1-167430053-167431788	0.748444319726537	0.232350640043743	0.077	0.063	1	MAIT	MAIT	Post-HIV vs Pre-HIV
chr6-75620008-75621147	0.748464238723254	-0.00272678371345503	0.012	0.012	1	MAIT	MAIT	Post-HIV vs Pre-HIV
chr20-38833132-38834152	0.748514495288245	0.451898406741702	0.03	0.021	1	MAIT	MAIT	Post-HIV vs Pre-HIV
chr14-81533108-81534274	0.748558789987768	0.0844108319966517	0.363	0.325	1	MAIT	MAIT	Post-HIV vs Pre-HIV
chr2-102355403-102356601	0.748560620950917	0.248549809514482	0.186	0.152	1	MAIT	MAIT	Post-HIV vs Pre-HIV
chr20-64062497-64063848	0.748590864300626	0.214315488816909	0.18	0.144	1	MAIT	MAIT	Post-HIV vs Pre-HIV
chr8-27356914-27357901	0.748597380417582	0.262482163897547	0.037	0.03	1	MAIT	MAIT	Post-HIV vs Pre-HIV
chrX-153793133-153795164	0.748604816771955	0.0648592651754809	0.236	0.216	1	MAIT	MAIT	Post-HIV vs Pre-HIV
chr16-70520348-70521171	0.748631058704551	0.00381299448972072	0.049	0.045	1	MAIT	MAIT	Post-HIV vs Pre-HIV
chr2-160406590-160408166	0.748660743587447	0.214448718094483	0.281	0.224	1	MAIT	MAIT	Post-HIV vs Pre-HIV
chr14-64703973-64705231	0.748679699784578	0.0950287380089505	0.084	0.072	1	MAIT	MAIT	Post-HIV vs Pre-HIV
chr2-9812926-9814188	0.748737445320641	0.0892539868834943	0.044	0.039	1	MAIT	MAIT	Post-HIV vs Pre-HIV
chr14-51776105-51776614	0.748792538061921	0.454371380310343	0.012	0.009	1	MAIT	MAIT	Post-HIV vs Pre-HIV
chrX-250954-251936	0.748807552449801	-0.0311027484074224	0.014	0.014	1	MAIT	MAIT	Post-HIV vs Pre-HIV
chr12-121238793-121239607	0.748843047009149	-0.342704116259219	0.012	0.014	1	MAIT	MAIT	Post-HIV vs Pre-HIV
chr8-29523498-29524569	0.748863311114453	0.169289455914006	0.011	0.01	1	MAIT	MAIT	Post-HIV vs Pre-HIV
chr19-5339633-5341211	0.74889648740682	0.179805323448086	0.023	0.02	1	MAIT	MAIT	Post-HIV vs Pre-HIV
chr1-161153123-161154550	0.748902547468946	0.0840727690186123	0.204	0.185	1	MAIT	MAIT	Post-HIV vs Pre-HIV
chr1-40708357-40709468	0.748992719128341	0.079248931172877	0.151	0.134	1	MAIT	MAIT	Post-HIV vs Pre-HIV
chr5-173055596-173057858	0.749005425668424	0.0330310868552521	0.492	0.448	1	MAIT	MAIT	Post-HIV vs Pre-HIV
chr11-33807924-33808606	0.749030598432312	-0.0240016926873796	0.018	0.018	1	MAIT	MAIT	Post-HIV vs Pre-HIV
chr2-201127598-201127824	0.749034652574716	0.229055177873907	0.021	0.018	1	MAIT	MAIT	Post-HIV vs Pre-HIV
chr17-78124101-78124871	0.749136353548953	0.321509277203933	0.037	0.027	1	MAIT	MAIT	Post-HIV vs Pre-HIV
chr18-58721567-58722314	0.749152348242979	0.926752248943959	0.012	0.006	1	MAIT	MAIT	Post-HIV vs Pre-HIV
chr12-121209348-121211197	0.749156999517772	0.243533856570951	0.258	0.207	1	MAIT	MAIT	Post-HIV vs Pre-HIV
chr6-138815865-138816362	0.749272267598507	0.122883227925814	0.015	0.014	1	MAIT	MAIT	Post-HIV vs Pre-HIV
chr19-45667521-45669632	0.74927418694174	0.0477512973384682	0.124	0.113	1	MAIT	MAIT	Post-HIV vs Pre-HIV
chr19-45645250-45646320	0.749295658269619	-0.0647006670182282	0.15	0.148	1	MAIT	MAIT	Post-HIV vs Pre-HIV
chr5-126499455-126500284	0.749310353973969	-0.0206863750906283	0.015	0.014	1	MAIT	MAIT	Post-HIV vs Pre-HIV
chr12-106750577-106750800	0.749327716863652	0.593541840259983	0.012	0.008	1	MAIT	MAIT	Post-HIV vs Pre-HIV
chr10-124696349-124697275	0.749363196029746	0.463593166922086	0.056	0.039	1	MAIT	MAIT	Post-HIV vs Pre-HIV
chr14-64757891-64758251	0.749379081086182	-0.109313025181149	0.033	0.034	1	MAIT	MAIT	Post-HIV vs Pre-HIV
chr17-2710568-2712334	0.749392834536182	0.154024607266172	0.272	0.231	1	MAIT	MAIT	Post-HIV vs Pre-HIV
chr20-62918835-62919235	0.749421418038175	0.266871142571374	0.036	0.03	1	MAIT	MAIT	Post-HIV vs Pre-HIV
chr1-207052620-207053680	0.749430607071613	0.076501820874544	0.188	0.173	1	MAIT	MAIT	Post-HIV vs Pre-HIV
chr1-15407208-15407500	0.749432709013387	0.580825873953397	0.017	0.011	1	MAIT	MAIT	Post-HIV vs Pre-HIV
chr17-42118643-42118848	0.749452837682453	0.47970665642609	0.011	0.007	1	MAIT	MAIT	Post-HIV vs Pre-HIV
chr14-77640778-77642414	0.749479059093099	0.259931457120266	0.035	0.026	1	MAIT	MAIT	Post-HIV vs Pre-HIV
chr6-148700146-148701685	0.7494985654822	0.0678281967667655	0.022	0.02	1	MAIT	MAIT	Post-HIV vs Pre-HIV
chr3-45040586-45041099	0.749510433171822	0.425173355475748	0.03	0.023	1	MAIT	MAIT	Post-HIV vs Pre-HIV
chr4-83009963-83011078	0.749521646085747	0.161881315212874	0.217	0.186	1	MAIT	MAIT	Post-HIV vs Pre-HIV
chr19-18789708-18790457	0.749524986226251	0.21657899903962	0.02	0.016	1	MAIT	MAIT	Post-HIV vs Pre-HIV
chr2-151288037-151290360	0.749525847298772	0.0843896894501532	0.187	0.169	1	MAIT	MAIT	Post-HIV vs Pre-HIV
chrX-119564698-119565631	0.749532511397911	0.349303641767314	0.069	0.053	1	MAIT	MAIT	Post-HIV vs Pre-HIV
chr15-94295271-94295623	0.749571120277569	0.351977945908549	0.01	0.007	1	MAIT	MAIT	Post-HIV vs Pre-HIV
chr6-42819405-42820241	0.74962149910733	0.209804294396265	0.016	0.013	1	MAIT	MAIT	Post-HIV vs Pre-HIV
chr10-100986633-100987882	0.749628658147579	0.266104584871974	0.154	0.12	1	MAIT	MAIT	Post-HIV vs Pre-HIV
chr17-43926950-43928334	0.749640128531031	0.0992079604222589	0.012	0.012	1	MAIT	MAIT	Post-HIV vs Pre-HIV
chr1-21963510-21964486	0.749641844721345	0.0684841021132718	0.025	0.023	1	MAIT	MAIT	Post-HIV vs Pre-HIV
chr9-38619895-38622572	0.749655469397554	0.178415087984185	0.074	0.064	1	MAIT	MAIT	Post-HIV vs Pre-HIV
chr18-10524878-10526777	0.749672425313128	0.256546423077842	0.235	0.187	1	MAIT	MAIT	Post-HIV vs Pre-HIV
chr15-65855893-65857207	0.749680459387022	0.0832643878891113	0.038	0.034	1	MAIT	MAIT	Post-HIV vs Pre-HIV
chr20-62406451-62407869	0.749690802373476	0.114262906127759	0.242	0.214	1	MAIT	MAIT	Post-HIV vs Pre-HIV
chr12-52327131-52328226	0.749720128582238	-0.0391902678160352	0.03	0.027	1	MAIT	MAIT	Post-HIV vs Pre-HIV
chr9-124320000-124320635	0.749731374591031	0.287296057221098	0.01	0.008	1	MAIT	MAIT	Post-HIV vs Pre-HIV
chr4-142416498-142417355	0.749732768710224	-0.0348234871417707	0.027	0.027	1	MAIT	MAIT	Post-HIV vs Pre-HIV
chr9-37036400-37038144	0.74978507946053	0.434142847117057	0.06	0.042	1	MAIT	MAIT	Post-HIV vs Pre-HIV
chr3-181700284-181700968	0.749923595223319	-0.345725280540982	0.008	0.01	1	MAIT	MAIT	Post-HIV vs Pre-HIV
chr1-27608484-27610153	0.749961001862146	0.382660609298069	0.085	0.062	1	MAIT	MAIT	Post-HIV vs Pre-HIV
chr5-150544453-150545126	0.749968705811917	0.168642356948031	0.015	0.012	1	MAIT	MAIT	Post-HIV vs Pre-HIV
chr9-7974321-7974957	0.749993018426823	0.0392328618675695	0.01	0.01	1	MAIT	MAIT	Post-HIV vs Pre-HIV
chr9-91192872-91194451	0.750007171091857	0.149412595410235	0.119	0.098	1	MAIT	MAIT	Post-HIV vs Pre-HIV
chr10-12041733-12044343	0.750076317141745	0.102956144345787	0.376	0.331	1	MAIT	MAIT	Post-HIV vs Pre-HIV
chr16-2140343-2140940	0.750125171051193	0.0218456179021302	0.053	0.047	1	MAIT	MAIT	Post-HIV vs Pre-HIV
chr11-65385281-65385978	0.750150619985448	0.115432604874288	0.087	0.076	1	MAIT	MAIT	Post-HIV vs Pre-HIV
chrX-13487815-13488512	0.750183464837636	0.0317879105428105	0.02	0.019	1	MAIT	MAIT	Post-HIV vs Pre-HIV
chr1-91886677-91886959	0.750204920895086	0.173134551956985	0.012	0.01	1	MAIT	MAIT	Post-HIV vs Pre-HIV
chr19-15672370-15673528	0.750240930307307	0.0778929266378503	0.011	0.01	1	MAIT	MAIT	Post-HIV vs Pre-HIV
chr5-157142109-157143791	0.750261187786768	0.0818794336283809	0.312	0.275	1	MAIT	MAIT	Post-HIV vs Pre-HIV
chr9-121059522-121060356	0.750266881259654	-0.0238568332563807	0.011	0.01	1	MAIT	MAIT	Post-HIV vs Pre-HIV
chr2-25128791-25129589	0.750323487908151	0.205670684575284	0.054	0.043	1	MAIT	MAIT	Post-HIV vs Pre-HIV
chr18-69469363-69469803	0.750358661705712	0.0881110053133409	0.012	0.011	1	MAIT	MAIT	Post-HIV vs Pre-HIV
chr1-113978792-113979541	0.750382719770973	0.16289076250146	0.016	0.014	1	MAIT	MAIT	Post-HIV vs Pre-HIV
chr12-123388004-123390116	0.750395464295692	0.203310805064324	0.227	0.184	1	MAIT	MAIT	Post-HIV vs Pre-HIV
chr11-73287873-73289770	0.750407834386475	0.478027067003208	0.034	0.023	1	MAIT	MAIT	Post-HIV vs Pre-HIV
chrX-41084114-41086701	0.750435841379035	0.110790295190673	0.388	0.335	1	MAIT	MAIT	Post-HIV vs Pre-HIV
chr3-69326475-69327343	0.750484635608979	0.0681245564251789	0.011	0.009	1	MAIT	MAIT	Post-HIV vs Pre-HIV
chrX-136204367-136204958	0.750486027170802	0.578331915588946	0.017	0.011	1	MAIT	MAIT	Post-HIV vs Pre-HIV
chr19-50024806-50026362	0.750564155167797	0.0471825123107456	0.469	0.429	1	MAIT	MAIT	Post-HIV vs Pre-HIV
chr17-17808852-17809434	0.750641711798577	0.302593223892074	0.01	0.008	1	MAIT	MAIT	Post-HIV vs Pre-HIV
chr3-50435590-50436544	0.750674227881709	0.195736757425717	0.075	0.063	1	MAIT	MAIT	Post-HIV vs Pre-HIV
chr10-73158916-73159399	0.750694221897104	-0.055999073549962	0.017	0.017	1	MAIT	MAIT	Post-HIV vs Pre-HIV
chr20-53216336-53217410	0.75070602339559	0.361285611691091	0.01	0.007	1	MAIT	MAIT	Post-HIV vs Pre-HIV
chr1-89285307-89287296	0.750720507053242	0.0920978840215398	0.067	0.06	1	MAIT	MAIT	Post-HIV vs Pre-HIV
chr12-12695707-12697389	0.750722821956902	0.106001011829257	0.238	0.205	1	MAIT	MAIT	Post-HIV vs Pre-HIV
chr16-30397546-30398091	0.75073375847199	0.159895781762251	0.011	0.01	1	MAIT	MAIT	Post-HIV vs Pre-HIV
chr1-26541497-26543531	0.750760051518262	0.0455697209564356	0.212	0.189	1	MAIT	MAIT	Post-HIV vs Pre-HIV
chr3-57670948-57671812	0.750789919506506	0.00206022338869993	0.093	0.083	1	MAIT	MAIT	Post-HIV vs Pre-HIV
chr15-100201186-100202277	0.750802252527274	0.0534510241584027	0.019	0.018	1	MAIT	MAIT	Post-HIV vs Pre-HIV
chr1-203311633-203312213	0.750807864041622	0.239530422397896	0.013	0.01	1	MAIT	MAIT	Post-HIV vs Pre-HIV
chr20-25695660-25697152	0.750845488460105	0.184392239330425	0.294	0.248	1	MAIT	MAIT	Post-HIV vs Pre-HIV
chr3-45005349-45006207	0.750850005517457	0.477876408396869	0.011	0.008	1	MAIT	MAIT	Post-HIV vs Pre-HIV
chr11-86286820-86287498	0.750871956731677	-0.322824291213075	0.019	0.023	1	MAIT	MAIT	Post-HIV vs Pre-HIV
chrX-78650667-78651492	0.7509305530467	-0.191315800338944	0.011	0.012	1	MAIT	MAIT	Post-HIV vs Pre-HIV
chr1-197902138-197903303	0.750996986696542	0.233883049156969	0.128	0.101	1	MAIT	MAIT	Post-HIV vs Pre-HIV
chr7-149474717-149476702	0.751002766931365	-0.205964587473663	0.01	0.01	1	MAIT	MAIT	Post-HIV vs Pre-HIV
chr3-50566930-50567967	0.751008771636719	0.0202608065268131	0.231	0.216	1	MAIT	MAIT	Post-HIV vs Pre-HIV
chr2-236967732-236969043	0.751045703435332	0.238032049936057	0.048	0.039	1	MAIT	MAIT	Post-HIV vs Pre-HIV
chr14-101534565-101536289	0.751050474576916	0.334814683632872	0.014	0.01	1	MAIT	MAIT	Post-HIV vs Pre-HIV
chr2-9950438-9952283	0.751068958356375	0.120047927090046	0.283	0.25	1	MAIT	MAIT	Post-HIV vs Pre-HIV
chr8-27333014-27334933	0.751084950980762	-0.0515899539697218	0.062	0.062	1	MAIT	MAIT	Post-HIV vs Pre-HIV
chr3-128595359-128595944	0.751089353505897	0.150476532061123	0.011	0.009	1	MAIT	MAIT	Post-HIV vs Pre-HIV
chr17-81870001-81872294	0.751094284144822	0.145735562922634	0.335	0.291	1	MAIT	MAIT	Post-HIV vs Pre-HIV
chr3-11845662-11847193	0.751112226739879	0.28638283423827	0.172	0.133	1	MAIT	MAIT	Post-HIV vs Pre-HIV
chr1-220271589-220272909	0.751132272055022	0.0667424462770289	0.254	0.223	1	MAIT	MAIT	Post-HIV vs Pre-HIV
chr9-130112348-130113106	0.751217708479946	0.550499028442823	0.01	0.007	1	MAIT	MAIT	Post-HIV vs Pre-HIV
chr7-130982134-130982932	0.751224949624011	0.0254877833953109	0.039	0.036	1	MAIT	MAIT	Post-HIV vs Pre-HIV
chr10-70272637-70273402	0.751225992805519	0.0702990735906206	0.025	0.023	1	MAIT	MAIT	Post-HIV vs Pre-HIV
chr15-98865100-98866975	0.751266110829019	0.271696447023967	0.09	0.07	1	MAIT	MAIT	Post-HIV vs Pre-HIV
chr8-127875292-127876430	0.7513239283691	0.0768510927102324	0.029	0.026	1	MAIT	MAIT	Post-HIV vs Pre-HIV
chr19-45428511-45429077	0.751342393924603	0.250457330140177	0.042	0.033	1	MAIT	MAIT	Post-HIV vs Pre-HIV
chr1-209674619-209676070	0.751346458664953	-0.192273546554013	0.012	0.013	1	MAIT	MAIT	Post-HIV vs Pre-HIV
chr6-167129688-167130653	0.751350876672716	-0.186259435403049	0.041	0.046	1	MAIT	MAIT	Post-HIV vs Pre-HIV
chr7-120949951-120951546	0.751411488017224	0.118877880072282	0.433	0.37	1	MAIT	MAIT	Post-HIV vs Pre-HIV
chr1-204564526-204566152	0.751417091513383	0.10556933090626	0.057	0.05	1	MAIT	MAIT	Post-HIV vs Pre-HIV
chr2-240557665-240558152	0.751421322514606	0.147010335312006	0.039	0.032	1	MAIT	MAIT	Post-HIV vs Pre-HIV
chr14-55332502-55332978	0.751471452058307	0.289908909540811	0.033	0.026	1	MAIT	MAIT	Post-HIV vs Pre-HIV
chr7-636355-636817	0.751492694658404	0.0909966543514313	0.012	0.011	1	MAIT	MAIT	Post-HIV vs Pre-HIV
chrX-124362051-124362421	0.751512325405751	-0.0459429428415308	0.013	0.012	1	MAIT	MAIT	Post-HIV vs Pre-HIV
chr7-66994514-66995823	0.751577695773309	0.0914617528237183	0.264	0.229	1	MAIT	MAIT	Post-HIV vs Pre-HIV
chr6-150598843-150601049	0.751614244102704	0.0303311604374321	0.118	0.108	1	MAIT	MAIT	Post-HIV vs Pre-HIV
chr2-101703180-101704434	0.751658255769663	0.0343674462459005	0.09	0.083	1	MAIT	MAIT	Post-HIV vs Pre-HIV
chr16-9138749-9139371	0.751706574689174	0.271822746816921	0.024	0.019	1	MAIT	MAIT	Post-HIV vs Pre-HIV
chr1-44354491-44355903	0.751715970303389	0.0470239853957355	0.251	0.222	1	MAIT	MAIT	Post-HIV vs Pre-HIV
chr14-72450937-72452787	0.751726148397391	0.00754125815281048	0.048	0.047	1	MAIT	MAIT	Post-HIV vs Pre-HIV
chr10-123153641-123155223	0.751764767990565	0.117451705851405	0.322	0.271	1	MAIT	MAIT	Post-HIV vs Pre-HIV
chr4-1081150-1082785	0.75180620153038	-0.50046432841335	0.008	0.011	1	MAIT	MAIT	Post-HIV vs Pre-HIV
chr17-76079994-76080517	0.751887426588528	0.586630312054884	0.011	0.007	1	MAIT	MAIT	Post-HIV vs Pre-HIV
chr11-67504249-67506393	0.751892913664968	0.0889134524927502	0.366	0.322	1	MAIT	MAIT	Post-HIV vs Pre-HIV
chr5-142733575-142734923	0.751899511130926	0.427149834098111	0.039	0.028	1	MAIT	MAIT	Post-HIV vs Pre-HIV
chr14-23009558-23010686	0.751913397230346	0.171816083957762	0.09	0.075	1	MAIT	MAIT	Post-HIV vs Pre-HIV
chr18-54982926-54983628	0.752069641635514	0.650944612356132	0.01	0.006	1	MAIT	MAIT	Post-HIV vs Pre-HIV
chr10-30718209-30718668	0.752098362419515	0.0268965986505627	0.015	0.014	1	MAIT	MAIT	Post-HIV vs Pre-HIV
chr1-1406310-1408025	0.752100175517268	0.165663278787536	0.263	0.22	1	MAIT	MAIT	Post-HIV vs Pre-HIV
chr10-4074126-4075517	0.752116852113433	0.320636090337382	0.013	0.01	1	MAIT	MAIT	Post-HIV vs Pre-HIV
chr1-204806753-204807567	0.752133964310358	0.0337290504588474	0.084	0.077	1	MAIT	MAIT	Post-HIV vs Pre-HIV
chr6-111823602-111824862	0.752156699090802	0.13398783724656	0.031	0.027	1	MAIT	MAIT	Post-HIV vs Pre-HIV
chr15-66292920-66294833	0.752164070210988	0.184934593762869	0.21	0.174	1	MAIT	MAIT	Post-HIV vs Pre-HIV
chr16-69149823-69150709	0.752181755611105	-0.402933066943218	0.012	0.015	1	MAIT	MAIT	Post-HIV vs Pre-HIV
chr2-160506459-160507458	0.752198760592876	0.181076644057694	0.023	0.02	1	MAIT	MAIT	Post-HIV vs Pre-HIV
chr17-45149200-45150238	0.752199466510572	0.207763687857282	0.114	0.094	1	MAIT	MAIT	Post-HIV vs Pre-HIV
chr12-6662444-6663561	0.752218413819783	0.0618450874104222	0.301	0.273	1	MAIT	MAIT	Post-HIV vs Pre-HIV
chr14-20622783-20623305	0.752225252553858	0.489854965408666	0.01	0.007	1	MAIT	MAIT	Post-HIV vs Pre-HIV
chr1-91805355-91805850	0.752227718585218	-0.0117431982972591	0.029	0.028	1	MAIT	MAIT	Post-HIV vs Pre-HIV
chr11-2884054-2886500	0.752292910085496	0.216774159890737	0.302	0.242	1	MAIT	MAIT	Post-HIV vs Pre-HIV
chr16-71625670-71627046	0.752333438359229	-0.389431228578751	0.012	0.015	1	MAIT	MAIT	Post-HIV vs Pre-HIV
chr3-112459564-112460788	0.752360280347074	0.471453031380027	0.014	0.01	1	MAIT	MAIT	Post-HIV vs Pre-HIV
chrX-44542235-44543371	0.752371390947038	0.151178237494417	0.097	0.083	1	MAIT	MAIT	Post-HIV vs Pre-HIV
chr16-23825819-23827511	0.752371708261794	0.0240897239381126	0.046	0.043	1	MAIT	MAIT	Post-HIV vs Pre-HIV
chr12-57590500-57591921	0.752380663691315	0.202155554414956	0.154	0.126	1	MAIT	MAIT	Post-HIV vs Pre-HIV
chr11-67418742-67419294	0.752490371617014	0.350021884061413	0.038	0.029	1	MAIT	MAIT	Post-HIV vs Pre-HIV
chr20-63948024-63949905	0.752541815878457	0.0912055143296322	0.19	0.162	1	MAIT	MAIT	Post-HIV vs Pre-HIV
chr13-108306588-108307317	0.752546095249236	0.605725488322327	0.023	0.016	1	MAIT	MAIT	Post-HIV vs Pre-HIV
chr1-27395220-27395716	0.752619747048991	0.120919653677602	0.077	0.068	1	MAIT	MAIT	Post-HIV vs Pre-HIV
chr2-69628050-69628927	0.752622631290562	-0.163454911544727	0.018	0.02	1	MAIT	MAIT	Post-HIV vs Pre-HIV
chr1-229199353-229200288	0.752647577121072	0.00958002137377711	0.015	0.014	1	MAIT	MAIT	Post-HIV vs Pre-HIV
chr1-8025300-8027250	0.752648639042729	0.286288470638691	0.169	0.133	1	MAIT	MAIT	Post-HIV vs Pre-HIV
chr11-121291847-121293489	0.752660679512713	0.0936640380997986	0.3	0.268	1	MAIT	MAIT	Post-HIV vs Pre-HIV
chr16-1304100-1304607	0.75266388335834	0.268486599662141	0.045	0.038	1	MAIT	MAIT	Post-HIV vs Pre-HIV
chr2-65040303-65041003	0.752666734550098	0.172243104507147	0.048	0.04	1	MAIT	MAIT	Post-HIV vs Pre-HIV
chr16-19559205-19559621	0.752687471182821	0.335577992372611	0.03	0.022	1	MAIT	MAIT	Post-HIV vs Pre-HIV
chr3-138935766-138936581	0.752702230525382	0.258688382780491	0.066	0.054	1	MAIT	MAIT	Post-HIV vs Pre-HIV
chr6-42781819-42784061	0.752703039119019	0.19389672092314	0.327	0.27	1	MAIT	MAIT	Post-HIV vs Pre-HIV
chr16-11813405-11814007	0.752703112268353	0.136026467177352	0.023	0.02	1	MAIT	MAIT	Post-HIV vs Pre-HIV
chr3-112858077-112859041	0.752766326910997	-0.0754800492567131	0.012	0.012	1	MAIT	MAIT	Post-HIV vs Pre-HIV
chr1-66214788-66215455	0.752774561994909	0.267280875525751	0.033	0.026	1	MAIT	MAIT	Post-HIV vs Pre-HIV
chr11-19116274-19117789	0.752789998343982	0.124246123624118	0.209	0.176	1	MAIT	MAIT	Post-HIV vs Pre-HIV
chr2-102435600-102436641	0.75279128230274	0.452327540864737	0.021	0.016	1	MAIT	MAIT	Post-HIV vs Pre-HIV
chr15-59104439-59105768	0.752805610222505	0.0671032590653524	0.211	0.181	1	MAIT	MAIT	Post-HIV vs Pre-HIV
chr2-10486500-10488166	0.752807319016745	-0.0205012306666461	0.01	0.01	1	MAIT	MAIT	Post-HIV vs Pre-HIV
chr16-29848140-29848991	0.752821343481533	-0.0189158882977014	0.034	0.032	1	MAIT	MAIT	Post-HIV vs Pre-HIV
chr2-213000955-213001804	0.75285985956064	-0.344222821930377	0.013	0.016	1	MAIT	MAIT	Post-HIV vs Pre-HIV
chr1-150979055-150979775	0.752914099670934	0.116444377337836	0.095	0.081	1	MAIT	MAIT	Post-HIV vs Pre-HIV
chr2-238202409-238204546	0.752927812999235	0.19744089761779	0.312	0.258	1	MAIT	MAIT	Post-HIV vs Pre-HIV
chr7-75996672-75997677	0.752935005417522	0.499253787865148	0.011	0.007	1	MAIT	MAIT	Post-HIV vs Pre-HIV
chr3-125119219-125120326	0.752940435126432	0.0681660731008296	0.021	0.019	1	MAIT	MAIT	Post-HIV vs Pre-HIV
chr5-36150772-36152608	0.752948749313795	0.122964919220264	0.323	0.285	1	MAIT	MAIT	Post-HIV vs Pre-HIV
chr16-234196-235812	0.752997873702239	0.114332671384011	0.367	0.318	1	MAIT	MAIT	Post-HIV vs Pre-HIV
chr3-122754497-122755231	0.75299987355942	0.420405842252541	0.01	0.007	1	MAIT	MAIT	Post-HIV vs Pre-HIV
chr8-22244392-22246265	0.753037606142551	0.155136544268315	0.35	0.309	1	MAIT	MAIT	Post-HIV vs Pre-HIV
chr1-184840280-184841060	0.753043568868826	0.0740790419555593	0.123	0.112	1	MAIT	MAIT	Post-HIV vs Pre-HIV
chr17-42459661-42460246	0.75307512433622	-0.089461238016888	0.014	0.013	1	MAIT	MAIT	Post-HIV vs Pre-HIV
chr20-10558453-10559170	0.753097449697273	0.0477234036242518	0.01	0.009	1	MAIT	MAIT	Post-HIV vs Pre-HIV
chr13-40990568-40991134	0.753108823883313	0.0856893639308369	0.01	0.009	1	MAIT	MAIT	Post-HIV vs Pre-HIV
chr8-1754658-1756309	0.753137449174982	0.0473449641219359	0.011	0.009	1	MAIT	MAIT	Post-HIV vs Pre-HIV
chr1-92365357-92366620	0.753139009282324	-0.0701759881723309	0.037	0.035	1	MAIT	MAIT	Post-HIV vs Pre-HIV
chr1-200869478-200870481	0.753144739968868	0.0969222324163148	0.034	0.031	1	MAIT	MAIT	Post-HIV vs Pre-HIV
chr17-48026433-48026745	0.753274278195283	0.450182529544774	0.042	0.03	1	MAIT	MAIT	Post-HIV vs Pre-HIV
chr17-38255921-38257580	0.753288994355011	0.123406455444447	0.183	0.158	1	MAIT	MAIT	Post-HIV vs Pre-HIV
chr1-172658736-172659553	0.753290850466797	0.180387026655304	0.085	0.07	1	MAIT	MAIT	Post-HIV vs Pre-HIV
chr8-102097035-102098238	0.753302317238476	-0.0574000419830805	0.115	0.112	1	MAIT	MAIT	Post-HIV vs Pre-HIV
chr6-144411180-144412092	0.75331359538254	0.331293328248976	0.012	0.009	1	MAIT	MAIT	Post-HIV vs Pre-HIV
chr6-158767171-158767385	0.753321432090235	0.314243832486337	0.011	0.009	1	MAIT	MAIT	Post-HIV vs Pre-HIV
chr19-47483398-47484605	0.753342187743789	0.148480485373455	0.219	0.186	1	MAIT	MAIT	Post-HIV vs Pre-HIV
chr2-172288441-172288899	0.753344966392688	0.834347795860696	0.011	0.006	1	MAIT	MAIT	Post-HIV vs Pre-HIV
chr5-102853468-102854130	0.753358665488325	-0.439093722330376	0.013	0.016	1	MAIT	MAIT	Post-HIV vs Pre-HIV
chr1-111655616-111656709	0.753396802751328	-0.00666124129579782	0.01	0.01	1	MAIT	MAIT	Post-HIV vs Pre-HIV
chr12-9330826-9331629	0.753401318736837	-0.00849384797435748	0.024	0.023	1	MAIT	MAIT	Post-HIV vs Pre-HIV
chr17-42428225-42428758	0.753431160243829	0.0825290863877544	0.016	0.015	1	MAIT	MAIT	Post-HIV vs Pre-HIV
chr19-17305113-17306271	0.753482799080093	0.164051039304117	0.337	0.276	1	MAIT	MAIT	Post-HIV vs Pre-HIV
chr11-95152943-95153706	0.753494365355679	0.246004103462461	0.042	0.03	1	MAIT	MAIT	Post-HIV vs Pre-HIV
chr20-5568744-5569397	0.753512423460685	0.0618202185040522	0.012	0.01	1	MAIT	MAIT	Post-HIV vs Pre-HIV
chr13-44767997-44768632	0.753526936126186	-0.120518026010193	0.01	0.011	1	MAIT	MAIT	Post-HIV vs Pre-HIV
chr9-112180285-112181664	0.753530967514998	0.129558618510183	0.059	0.054	1	MAIT	MAIT	Post-HIV vs Pre-HIV
chr1-111192319-111193634	0.75353491134544	0.406292751121667	0.032	0.023	1	MAIT	MAIT	Post-HIV vs Pre-HIV
chr3-57229274-57229629	0.753537115318068	0.25733882152193	0.01	0.008	1	MAIT	MAIT	Post-HIV vs Pre-HIV
chr6-43269012-43270054	0.753543414620808	0.0512638767735991	0.035	0.032	1	MAIT	MAIT	Post-HIV vs Pre-HIV
chr21-42783370-42784516	0.753551452854106	-0.0406547948381228	0.048	0.049	1	MAIT	MAIT	Post-HIV vs Pre-HIV
chr11-45082755-45083747	0.753584568469128	-0.00742054892825506	0.032	0.03	1	MAIT	MAIT	Post-HIV vs Pre-HIV
chr3-111978508-111979933	0.753641001307746	-0.0131470798960511	0.211	0.197	1	MAIT	MAIT	Post-HIV vs Pre-HIV
chr1-145989682-145989903	0.753678319121484	-0.158439947702725	0.009	0.01	1	MAIT	MAIT	Post-HIV vs Pre-HIV
chr16-29691484-29692308	0.753700715654863	-0.00451476977460308	0.051	0.051	1	MAIT	MAIT	Post-HIV vs Pre-HIV
chr2-126527756-126528448	0.753703735622406	0.345647068447534	0.015	0.012	1	MAIT	MAIT	Post-HIV vs Pre-HIV
chr19-29610128-29611124	0.753799788083701	0.0696392810236075	0.078	0.07	1	MAIT	MAIT	Post-HIV vs Pre-HIV
chr7-33039298-33040067	0.753840841074409	0.281357808622662	0.027	0.021	1	MAIT	MAIT	Post-HIV vs Pre-HIV
chr1-26499871-26501698	0.753851877635538	0.227962531419042	0.309	0.253	1	MAIT	MAIT	Post-HIV vs Pre-HIV
chr19-7919965-7921329	0.753860026780174	-0.0243261165925019	0.494	0.469	1	MAIT	MAIT	Post-HIV vs Pre-HIV
chr6-152170285-152171734	0.753902309474385	-0.0312287430055704	0.103	0.101	1	MAIT	MAIT	Post-HIV vs Pre-HIV
chr5-80091248-80092900	0.753939965806214	0.0325681041370931	0.027	0.025	1	MAIT	MAIT	Post-HIV vs Pre-HIV
chr2-74843624-74844337	0.753941992517855	0.0425849875524564	0.013	0.012	1	MAIT	MAIT	Post-HIV vs Pre-HIV
chrX-71531944-71533429	0.753989540175593	0.105676978744794	0.183	0.165	1	MAIT	MAIT	Post-HIV vs Pre-HIV
chrX-15334458-15336390	0.754004815794306	0.0780348388758545	0.223	0.202	1	MAIT	MAIT	Post-HIV vs Pre-HIV
chr14-64762069-64762476	0.754035504250319	0.0700652362825696	0.013	0.012	1	MAIT	MAIT	Post-HIV vs Pre-HIV
chr9-127869513-127870275	0.754042228793359	0.290683983809204	0.063	0.046	1	MAIT	MAIT	Post-HIV vs Pre-HIV
chr16-3819783-3820126	0.754097615663919	0.393989319131845	0.019	0.014	1	MAIT	MAIT	Post-HIV vs Pre-HIV
chr1-110459445-110460623	0.754139356076547	0.223659925761877	0.041	0.033	1	MAIT	MAIT	Post-HIV vs Pre-HIV
chr12-53983627-53984372	0.754151889752368	0.235734136309417	0.014	0.012	1	MAIT	MAIT	Post-HIV vs Pre-HIV
chr13-50080207-50083064	0.754183766091368	0.125437441518485	0.364	0.32	1	MAIT	MAIT	Post-HIV vs Pre-HIV
chr19-49486842-49488088	0.754188814885719	0.0817171783656691	0.336	0.299	1	MAIT	MAIT	Post-HIV vs Pre-HIV
chr11-61027398-61027781	0.75419335224202	-0.0110900797975164	0.016	0.015	1	MAIT	MAIT	Post-HIV vs Pre-HIV
chr7-157339929-157340389	0.754193429574866	-0.0143284604993634	0.041	0.041	1	MAIT	MAIT	Post-HIV vs Pre-HIV
chr6-169831166-169831976	0.754232792824836	0.503626569741991	0.011	0.007	1	MAIT	MAIT	Post-HIV vs Pre-HIV
chr14-101858806-101859825	0.754245905719913	0.206549583663524	0.024	0.019	1	MAIT	MAIT	Post-HIV vs Pre-HIV
chr22-31211629-31212696	0.754276032303686	0.080685754416944	0.243	0.218	1	MAIT	MAIT	Post-HIV vs Pre-HIV
chr10-28177800-28178677	0.754282241718315	0.303698013095434	0.031	0.024	1	MAIT	MAIT	Post-HIV vs Pre-HIV
chr3-187918641-187920307	0.754288790120796	0.254620075418865	0.081	0.064	1	MAIT	MAIT	Post-HIV vs Pre-HIV
chr19-4114489-4116018	0.75430611007044	0.311107537296008	0.072	0.055	1	MAIT	MAIT	Post-HIV vs Pre-HIV
chr17-80678156-80679541	0.754320001228744	-0.000629842062254582	0.012	0.012	1	MAIT	MAIT	Post-HIV vs Pre-HIV
chr13-19601609-19602553	0.754348650383286	0.149459090342364	0.013	0.011	1	MAIT	MAIT	Post-HIV vs Pre-HIV
chr4-25854604-25855343	0.754369122680913	0.0670242477612111	0.02	0.017	1	MAIT	MAIT	Post-HIV vs Pre-HIV
chr8-11123704-11125325	0.754392678686106	0.183215547211953	0.018	0.016	1	MAIT	MAIT	Post-HIV vs Pre-HIV
chr1-89804318-89805048	0.754405833138482	0.28823733156741	0.03	0.022	1	MAIT	MAIT	Post-HIV vs Pre-HIV
chr20-38673638-38674815	0.754417808105205	0.211766459349896	0.07	0.055	1	MAIT	MAIT	Post-HIV vs Pre-HIV
chr17-41338661-41339589	0.754423183385057	-0.00954111821176218	0.186	0.18	1	MAIT	MAIT	Post-HIV vs Pre-HIV
chr6-25720256-25720803	0.754450062341625	0.261095700471154	0.012	0.01	1	MAIT	MAIT	Post-HIV vs Pre-HIV
chr2-241880877-241882657	0.754470198288282	0.0335591049719151	0.437	0.404	1	MAIT	MAIT	Post-HIV vs Pre-HIV
chr3-48151175-48151851	0.75447234235007	0.424615139428046	0.013	0.01	1	MAIT	MAIT	Post-HIV vs Pre-HIV
chr18-79405526-79406538	0.754582680300816	0.191965215205807	0.123	0.097	1	MAIT	MAIT	Post-HIV vs Pre-HIV
chr22-33919397-33921532	0.754596931797865	-0.0311494163022892	0.021	0.021	1	MAIT	MAIT	Post-HIV vs Pre-HIV
chr3-18712721-18713610	0.75463598174325	0.314821249211967	0.014	0.011	1	MAIT	MAIT	Post-HIV vs Pre-HIV
chr18-49786085-49786666	0.754642830020553	0.0194830592089787	0.023	0.022	1	MAIT	MAIT	Post-HIV vs Pre-HIV
chr12-6450958-6452679	0.754643922306716	0.0940540623636101	0.187	0.167	1	MAIT	MAIT	Post-HIV vs Pre-HIV
chr7-102412073-102412848	0.754676322033472	0.408542159620094	0.02	0.015	1	MAIT	MAIT	Post-HIV vs Pre-HIV
chr3-141451849-141452476	0.754717939812943	0.140664042491572	0.016	0.014	1	MAIT	MAIT	Post-HIV vs Pre-HIV
chr16-9081774-9082921	0.754723564538462	0.0137117992431344	0.15	0.139	1	MAIT	MAIT	Post-HIV vs Pre-HIV
chr11-128304661-128305370	0.754725433733413	0.225376829585312	0.061	0.05	1	MAIT	MAIT	Post-HIV vs Pre-HIV
chr7-66505761-66506958	0.754727687577559	0.352524009284127	0.029	0.022	1	MAIT	MAIT	Post-HIV vs Pre-HIV
chr18-2970391-2972539	0.754746052517517	0.184782253986646	0.158	0.13	1	MAIT	MAIT	Post-HIV vs Pre-HIV
chr4-140150250-140152607	0.754752562026548	0.0567760816554261	0.199	0.18	1	MAIT	MAIT	Post-HIV vs Pre-HIV
chr19-7380306-7380904	0.754797905237698	-0.338146709683413	0.014	0.017	1	MAIT	MAIT	Post-HIV vs Pre-HIV
chr17-36126892-36127682	0.754831295923177	0.222916901619415	0.013	0.01	1	MAIT	MAIT	Post-HIV vs Pre-HIV
chr15-77990232-77990903	0.754849485968452	0.114769257706701	0.014	0.014	1	MAIT	MAIT	Post-HIV vs Pre-HIV
chr19-49937103-49938187	0.754856476131208	0.316471337773854	0.064	0.047	1	MAIT	MAIT	Post-HIV vs Pre-HIV
chr2-85860890-85861917	0.754865056185595	0.143779362793702	0.024	0.02	1	MAIT	MAIT	Post-HIV vs Pre-HIV
chr3-141017209-141018166	0.754892194956748	0.19864821468964	0.034	0.028	1	MAIT	MAIT	Post-HIV vs Pre-HIV
chr18-35376244-35377552	0.754899883858851	0.370998195322494	0.072	0.054	1	MAIT	MAIT	Post-HIV vs Pre-HIV
chr8-85244973-85246486	0.754919059976132	-0.00819537349664268	0.034	0.032	1	MAIT	MAIT	Post-HIV vs Pre-HIV
chr2-234422208-234423444	0.754950766216289	0.260848131486676	0.115	0.096	1	MAIT	MAIT	Post-HIV vs Pre-HIV
chr1-23103036-23104054	0.754963781677663	-0.0115731479059131	0.099	0.094	1	MAIT	MAIT	Post-HIV vs Pre-HIV
chr15-90657624-90658118	0.754970438447848	0.00634626188119514	0.027	0.027	1	MAIT	MAIT	Post-HIV vs Pre-HIV
chr7-44534393-44534902	0.754971169648009	-0.00869893021743717	0.011	0.01	1	MAIT	MAIT	Post-HIV vs Pre-HIV
chr3-49276467-49277482	0.755051187293639	0.122410665531958	0.05	0.042	1	MAIT	MAIT	Post-HIV vs Pre-HIV
chr21-29298225-29300939	0.755110962439264	0.15797582129106	0.323	0.264	1	MAIT	MAIT	Post-HIV vs Pre-HIV
chr21-43767800-43768572	0.755202732331164	0.419363447344534	0.012	0.009	1	MAIT	MAIT	Post-HIV vs Pre-HIV
chr1-220689770-220690851	0.755202821141972	0.133338711985591	0.041	0.033	1	MAIT	MAIT	Post-HIV vs Pre-HIV
chrX-2696535-2697570	0.755205767764555	0.184006961303406	0.135	0.112	1	MAIT	MAIT	Post-HIV vs Pre-HIV
chr2-191051625-191052498	0.755206384701291	0.334977435441674	0.031	0.023	1	MAIT	MAIT	Post-HIV vs Pre-HIV
chr3-52237321-52238050	0.755231873805121	0.310875064088765	0.02	0.017	1	MAIT	MAIT	Post-HIV vs Pre-HIV
chr1-167720879-167722704	0.755299699832885	0.189771217420842	0.192	0.161	1	MAIT	MAIT	Post-HIV vs Pre-HIV
chr9-136117606-136119672	0.755303583676612	0.17091664385919	0.334	0.292	1	MAIT	MAIT	Post-HIV vs Pre-HIV
chr12-89942532-89943289	0.755305904487867	0.308222365154854	0.045	0.036	1	MAIT	MAIT	Post-HIV vs Pre-HIV
chr1-247389744-247390935	0.755366798083349	0.231324843419711	0.075	0.06	1	MAIT	MAIT	Post-HIV vs Pre-HIV
chr9-99806958-99807628	0.755385643580877	0.0556334511015666	0.026	0.024	1	MAIT	MAIT	Post-HIV vs Pre-HIV
chr19-2252210-2252695	0.755402790771165	0.373476893061816	0.022	0.016	1	MAIT	MAIT	Post-HIV vs Pre-HIV
chr10-7029691-7030853	0.755412086642095	0.164000469660648	0.037	0.031	1	MAIT	MAIT	Post-HIV vs Pre-HIV
chr13-99214869-99215853	0.755451630516474	0.0988152918814613	0.08	0.072	1	MAIT	MAIT	Post-HIV vs Pre-HIV
chr2-161423267-161424270	0.75545694709067	0.207248841736536	0.016	0.014	1	MAIT	MAIT	Post-HIV vs Pre-HIV
chr18-864595-865141	0.755469275131179	0.246283222514011	0.017	0.013	1	MAIT	MAIT	Post-HIV vs Pre-HIV
chr6-44655047-44656003	0.755478980792135	-0.0565701168129853	0.029	0.029	1	MAIT	MAIT	Post-HIV vs Pre-HIV
chr12-92178227-92178714	0.755496834229669	-0.0965859424278008	0.011	0.012	1	MAIT	MAIT	Post-HIV vs Pre-HIV
chr14-73770142-73771071	0.755543620560788	0.202590366817596	0.022	0.018	1	MAIT	MAIT	Post-HIV vs Pre-HIV
chr18-9118106-9118854	0.755554231523999	0.200934602391747	0.03	0.024	1	MAIT	MAIT	Post-HIV vs Pre-HIV
chr6-52397704-52398363	0.755567767443134	0.121473262668707	0.058	0.054	1	MAIT	MAIT	Post-HIV vs Pre-HIV
chr22-39495415-39495909	0.755682889642692	0.194302435425375	0.024	0.018	1	MAIT	MAIT	Post-HIV vs Pre-HIV
chr9-113056029-113057065	0.755726410094468	0.195321310424519	0.063	0.052	1	MAIT	MAIT	Post-HIV vs Pre-HIV
chr1-10307728-10308316	0.755731510550466	0.0785828796889945	0.033	0.028	1	MAIT	MAIT	Post-HIV vs Pre-HIV
chr20-35079408-35080763	0.755766685708182	-0.0385223533559533	0.03	0.028	1	MAIT	MAIT	Post-HIV vs Pre-HIV
chr19-18073117-18073569	0.755788928960831	0.242426292624837	0.01	0.009	1	MAIT	MAIT	Post-HIV vs Pre-HIV
chr17-75764064-75765703	0.755882319583563	0.156980744087435	0.149	0.127	1	MAIT	MAIT	Post-HIV vs Pre-HIV
chr4-185183230-185184221	0.755888158912885	0.316195414105572	0.02	0.015	1	MAIT	MAIT	Post-HIV vs Pre-HIV
chr19-58097370-58098908	0.755893506675629	0.104370856875523	0.175	0.158	1	MAIT	MAIT	Post-HIV vs Pre-HIV
chr21-31343617-31344434	0.755923529838059	-0.375404743752744	0.008	0.01	1	MAIT	MAIT	Post-HIV vs Pre-HIV
chr18-12933993-12934839	0.755933889638999	0.0500808616744166	0.054	0.05	1	MAIT	MAIT	Post-HIV vs Pre-HIV
chr3-107065031-107065562	0.75598943835401	-0.403858888683357	0.019	0.024	1	MAIT	MAIT	Post-HIV vs Pre-HIV
chr22-30763476-30764356	0.756033110101468	0.289972580986472	0.015	0.011	1	MAIT	MAIT	Post-HIV vs Pre-HIV
chr15-81303621-81304776	0.756044643554323	0.0354896746553726	0.016	0.015	1	MAIT	MAIT	Post-HIV vs Pre-HIV
chr2-105786363-105787043	0.756067376724307	0.054227849608445	0.021	0.02	1	MAIT	MAIT	Post-HIV vs Pre-HIV
chr15-77010921-77011151	0.75606756128375	0.137561531632863	0.018	0.015	1	MAIT	MAIT	Post-HIV vs Pre-HIV
chr9-122350242-122350924	0.756082363993507	0.343198327359317	0.038	0.029	1	MAIT	MAIT	Post-HIV vs Pre-HIV
chr11-114073057-114074895	0.756087760323411	0.00414680189842109	0.195	0.187	1	MAIT	MAIT	Post-HIV vs Pre-HIV
chr8-132395701-132396207	0.756123290345395	0.00593859278298847	0.01	0.01	1	MAIT	MAIT	Post-HIV vs Pre-HIV
chr11-118891852-118893150	0.75613014801193	0.119603300917229	0.053	0.051	1	MAIT	MAIT	Post-HIV vs Pre-HIV
chr2-203706021-203706775	0.756139635836456	0.187770074448034	0.156	0.129	1	MAIT	MAIT	Post-HIV vs Pre-HIV
chr9-130834118-130835941	0.756193886314295	0.196452260019599	0.193	0.158	1	MAIT	MAIT	Post-HIV vs Pre-HIV
chr1-111221531-111222243	0.756217383516097	0.236717043028029	0.045	0.036	1	MAIT	MAIT	Post-HIV vs Pre-HIV
chr17-8119538-8119905	0.756235353648346	0.16230548235082	0.124	0.107	1	MAIT	MAIT	Post-HIV vs Pre-HIV
chr15-45399460-45399926	0.756259873658557	0.105456883033023	0.02	0.017	1	MAIT	MAIT	Post-HIV vs Pre-HIV
chr2-220687053-220687711	0.756303219830658	0.438425055507542	0.021	0.015	1	MAIT	MAIT	Post-HIV vs Pre-HIV
chr20-62917807-62918656	0.756356041237393	0.218412363407307	0.013	0.01	1	MAIT	MAIT	Post-HIV vs Pre-HIV
chrX-155577306-155578305	0.756394715396328	0.371431295720222	0.011	0.008	1	MAIT	MAIT	Post-HIV vs Pre-HIV
chr15-41495256-41495898	0.756453525759799	0.226470797130846	0.046	0.038	1	MAIT	MAIT	Post-HIV vs Pre-HIV
chr16-30368257-30369482	0.756471234180647	0.492526566328693	0.033	0.022	1	MAIT	MAIT	Post-HIV vs Pre-HIV
chr7-27184279-27185515	0.75651451499507	0.122689792576637	0.036	0.031	1	MAIT	MAIT	Post-HIV vs Pre-HIV
chr21-33478521-33480555	0.756594247825137	0.12212141368513	0.439	0.39	1	MAIT	MAIT	Post-HIV vs Pre-HIV
chr8-7913474-7913760	0.756610885107497	0.173664975743365	0.011	0.009	1	MAIT	MAIT	Post-HIV vs Pre-HIV
chr2-70861641-70862185	0.75662838471287	0.274040571674292	0.022	0.018	1	MAIT	MAIT	Post-HIV vs Pre-HIV
chr3-66297218-66298288	0.756654649937666	0.1499734361412	0.037	0.031	1	MAIT	MAIT	Post-HIV vs Pre-HIV
chr17-79837956-79839141	0.756735710445336	0.144837471885142	0.089	0.073	1	MAIT	MAIT	Post-HIV vs Pre-HIV
chr10-11162825-11163594	0.756740227376825	0.0836374636685129	0.186	0.174	1	MAIT	MAIT	Post-HIV vs Pre-HIV
chr6-32095668-32097246	0.756742311665251	0.362508987765106	0.017	0.013	1	MAIT	MAIT	Post-HIV vs Pre-HIV
chr9-129956411-129957370	0.756750058309924	0.529633571671202	0.038	0.026	1	MAIT	MAIT	Post-HIV vs Pre-HIV
chr10-79904277-79905632	0.756756162811807	0.232828560106432	0.019	0.015	1	MAIT	MAIT	Post-HIV vs Pre-HIV
chr3-187828511-187829605	0.756777082783512	-0.113014177198831	0.047	0.047	1	MAIT	MAIT	Post-HIV vs Pre-HIV
chr17-36105645-36106159	0.756781957435857	0.0319766873035388	0.019	0.017	1	MAIT	MAIT	Post-HIV vs Pre-HIV
chr1-161740926-161741759	0.756782267555942	0.00850928931472472	0.029	0.028	1	MAIT	MAIT	Post-HIV vs Pre-HIV
chrX-150365321-150365810	0.756884369355147	0.268225635370289	0.036	0.03	1	MAIT	MAIT	Post-HIV vs Pre-HIV
chr18-63156060-63156414	0.756912070393298	0.528187291593777	0.011	0.007	1	MAIT	MAIT	Post-HIV vs Pre-HIV
chr2-230602292-230603659	0.756942883258272	0.0250760973267607	0.069	0.063	1	MAIT	MAIT	Post-HIV vs Pre-HIV
chr4-129092744-129093984	0.756946155781555	0.17426821096954	0.291	0.243	1	MAIT	MAIT	Post-HIV vs Pre-HIV
chr7-6258318-6259115	0.757008541588591	-0.0465498269066882	0.015	0.017	1	MAIT	MAIT	Post-HIV vs Pre-HIV
chr20-41617221-41619068	0.757058306249874	0.144511471846825	0.348	0.298	1	MAIT	MAIT	Post-HIV vs Pre-HIV
chr14-22460269-22460874	0.757111936471165	0.0682745997196714	0.026	0.024	1	MAIT	MAIT	Post-HIV vs Pre-HIV
chr5-134279461-134280305	0.757131565191645	-0.278852846805516	0.018	0.022	1	MAIT	MAIT	Post-HIV vs Pre-HIV
chr7-6589286-6590968	0.757143545494255	0.119213147637665	0.255	0.215	1	MAIT	MAIT	Post-HIV vs Pre-HIV
chr11-33699852-33701684	0.757153247861215	0.202637684417714	0.293	0.237	1	MAIT	MAIT	Post-HIV vs Pre-HIV
chr9-132972229-132972934	0.757191897770011	-0.0171998984281561	0.031	0.03	1	MAIT	MAIT	Post-HIV vs Pre-HIV
chrX-14029213-14030383	0.757201256332936	0.169461252020316	0.162	0.13	1	MAIT	MAIT	Post-HIV vs Pre-HIV
chr6-31180181-31180999	0.75722802287699	0.10407678677848	0.057	0.049	1	MAIT	MAIT	Post-HIV vs Pre-HIV
chr22-45612264-45613239	0.757276672013234	-0.237564733118439	0.013	0.014	1	MAIT	MAIT	Post-HIV vs Pre-HIV
chr20-60054578-60056655	0.75728651081493	0.419326637038154	0.046	0.033	1	MAIT	MAIT	Post-HIV vs Pre-HIV
chr12-27021275-27023441	0.757334835399892	0.227961085304132	0.225	0.176	1	MAIT	MAIT	Post-HIV vs Pre-HIV
chr19-41957618-41959786	0.757370587487524	0.125521201010428	0.238	0.206	1	MAIT	MAIT	Post-HIV vs Pre-HIV
chr12-48903392-48904744	0.75742613699156	0.234744931390373	0.075	0.065	1	MAIT	MAIT	Post-HIV vs Pre-HIV
chr6-37691837-37692342	0.757446949742252	0.0491025001437118	0.044	0.043	1	MAIT	MAIT	Post-HIV vs Pre-HIV
chr9-112717211-112718752	0.757458871747493	0.0280314798882381	0.355	0.328	1	MAIT	MAIT	Post-HIV vs Pre-HIV
chr1-30743415-30744477	0.75745986235457	0.134184376676564	0.222	0.195	1	MAIT	MAIT	Post-HIV vs Pre-HIV
chr2-211610847-211611585	0.757527663288467	0.264171589540068	0.02	0.017	1	MAIT	MAIT	Post-HIV vs Pre-HIV
chr5-111237791-111238149	0.757549028426231	0.0734957095574091	0.012	0.012	1	MAIT	MAIT	Post-HIV vs Pre-HIV
chr15-45178989-45180577	0.757553859737888	0.0645955002917211	0.023	0.023	1	MAIT	MAIT	Post-HIV vs Pre-HIV
chr11-117180714-117181562	0.757573878352932	-0.0156023801347209	0.031	0.029	1	MAIT	MAIT	Post-HIV vs Pre-HIV
chr2-136423103-136424500	0.757580673715164	0.306023146663159	0.084	0.065	1	MAIT	MAIT	Post-HIV vs Pre-HIV
chr10-119102997-119104872	0.757581960910771	0.193554606232611	0.199	0.164	1	MAIT	MAIT	Post-HIV vs Pre-HIV
chrX-20412480-20413525	0.757583476573012	-0.0325641738274918	0.037	0.034	1	MAIT	MAIT	Post-HIV vs Pre-HIV
chr19-1189288-1189817	0.757649740526924	-0.178679012978972	0.014	0.015	1	MAIT	MAIT	Post-HIV vs Pre-HIV
chrX-107893860-107894382	0.75769872878739	0.361361281317584	0.015	0.011	1	MAIT	MAIT	Post-HIV vs Pre-HIV
chr2-177148400-177149225	0.757764293378902	0.184615050062218	0.049	0.041	1	MAIT	MAIT	Post-HIV vs Pre-HIV
chr21-34367009-34367658	0.757782297028634	-0.32388664674006	0.009	0.011	1	MAIT	MAIT	Post-HIV vs Pre-HIV
chr9-79544207-79544883	0.757795757080014	0.0269975800997737	0.019	0.018	1	MAIT	MAIT	Post-HIV vs Pre-HIV
chr2-37892156-37893145	0.757819235877899	0.26510473351988	0.017	0.013	1	MAIT	MAIT	Post-HIV vs Pre-HIV
chr5-151238369-151239593	0.757827312463924	0.0881393471507241	0.033	0.029	1	MAIT	MAIT	Post-HIV vs Pre-HIV
chr19-54231178-54232179	0.757845971472832	-0.076138777840455	0.062	0.06	1	MAIT	MAIT	Post-HIV vs Pre-HIV
chr22-37999836-38000234	0.757858937070595	-0.0377100471765588	0.013	0.012	1	MAIT	MAIT	Post-HIV vs Pre-HIV
chr15-30990085-30992290	0.757915520229311	0.275922745168651	0.191	0.15	1	MAIT	MAIT	Post-HIV vs Pre-HIV
chr1-78003803-78005425	0.757950186159871	0.163030818409171	0.137	0.12	1	MAIT	MAIT	Post-HIV vs Pre-HIV
chrX-132480320-132481289	0.757973862345689	0.0952737956225427	0.041	0.036	1	MAIT	MAIT	Post-HIV vs Pre-HIV
chr14-35932230-35933176	0.757979811893574	0.325361144968968	0.011	0.009	1	MAIT	MAIT	Post-HIV vs Pre-HIV
chr6-108847760-108849030	0.757984383290484	0.140017347204402	0.215	0.185	1	MAIT	MAIT	Post-HIV vs Pre-HIV
chr17-41737431-41738830	0.758005572486133	0.19958891993512	0.072	0.06	1	MAIT	MAIT	Post-HIV vs Pre-HIV
chr2-108607726-108608026	0.758029810163956	0.399747622330921	0.012	0.009	1	MAIT	MAIT	Post-HIV vs Pre-HIV
chr21-45369677-45370246	0.758116231432459	-0.173572463585531	0.012	0.013	1	MAIT	MAIT	Post-HIV vs Pre-HIV
chr5-217508-219919	0.758119132474125	0.0664226137614298	0.3	0.262	1	MAIT	MAIT	Post-HIV vs Pre-HIV
chr14-95519592-95520043	0.758162427631937	0.0254950548089523	0.045	0.044	1	MAIT	MAIT	Post-HIV vs Pre-HIV
chr4-38654075-38655648	0.758190123349197	0.110346497423487	0.132	0.11	1	MAIT	MAIT	Post-HIV vs Pre-HIV
chr5-40622932-40623966	0.758217734020793	-0.109389160700951	0.016	0.018	1	MAIT	MAIT	Post-HIV vs Pre-HIV
chr3-108098976-108101331	0.758220671289326	0.204739938005956	0.052	0.044	1	MAIT	MAIT	Post-HIV vs Pre-HIV
chr11-9861822-9862448	0.758232224954251	-0.182394993146621	0.009	0.01	1	MAIT	MAIT	Post-HIV vs Pre-HIV
chr19-18587920-18589761	0.758243996188076	0.153137301890837	0.317	0.264	1	MAIT	MAIT	Post-HIV vs Pre-HIV
chr7-116499018-116500905	0.758251631877678	0.321579056010901	0.057	0.043	1	MAIT	MAIT	Post-HIV vs Pre-HIV
chr6-130259634-130261734	0.758259538916022	0.202499539591836	0.088	0.075	1	MAIT	MAIT	Post-HIV vs Pre-HIV
chr3-71455704-71456678	0.75832663558833	0.0841509220768542	0.013	0.013	1	MAIT	MAIT	Post-HIV vs Pre-HIV
chr14-58238381-58240070	0.758336942558257	0.080281331568949	0.121	0.111	1	MAIT	MAIT	Post-HIV vs Pre-HIV
chr7-12674698-12675382	0.758341017522853	0.0468629373763028	0.052	0.049	1	MAIT	MAIT	Post-HIV vs Pre-HIV
chr17-42706539-42707145	0.758358481577105	-0.0316953616793891	0.018	0.018	1	MAIT	MAIT	Post-HIV vs Pre-HIV
chr8-127733930-127734390	0.758380487075532	0.178125509860108	0.131	0.112	1	MAIT	MAIT	Post-HIV vs Pre-HIV
chr8-132674752-132675937	0.758443552034884	0.149969141896741	0.086	0.075	1	MAIT	MAIT	Post-HIV vs Pre-HIV
chr6-15247931-15249556	0.758461415506064	0.100015676133806	0.447	0.39	1	MAIT	MAIT	Post-HIV vs Pre-HIV
chr1-234400338-234401170	0.758465060469639	-0.107987677632945	0.017	0.017	1	MAIT	MAIT	Post-HIV vs Pre-HIV
chr11-76919713-76920467	0.758504709137756	0.241602114656656	0.022	0.018	1	MAIT	MAIT	Post-HIV vs Pre-HIV
chr11-57473571-57474531	0.758531587931858	-0.288021724366431	0.012	0.014	1	MAIT	MAIT	Post-HIV vs Pre-HIV
chr15-83010769-83012268	0.758551183124003	0.270173239158494	0.232	0.178	1	MAIT	MAIT	Post-HIV vs Pre-HIV
chr5-141513622-141514371	0.758578014970576	0.586078936111337	0.023	0.015	1	MAIT	MAIT	Post-HIV vs Pre-HIV
chr6-87723084-87723603	0.758606154536636	-0.00439346689112874	0.01	0.01	1	MAIT	MAIT	Post-HIV vs Pre-HIV
chr9-133352038-133352247	0.758698693630682	0.385225511454212	0.011	0.008	1	MAIT	MAIT	Post-HIV vs Pre-HIV
chr12-93766807-93767870	0.758768101025893	0.0299610077714272	0.02	0.02	1	MAIT	MAIT	Post-HIV vs Pre-HIV
chr6-111870091-111870301	0.75880597584773	-0.0775646425107479	0.015	0.014	1	MAIT	MAIT	Post-HIV vs Pre-HIV
chr18-51210929-51212114	0.758824642083008	0.197989537746218	0.031	0.023	1	MAIT	MAIT	Post-HIV vs Pre-HIV
chr10-98267830-98268998	0.75889488566771	0.218608286429228	0.043	0.036	1	MAIT	MAIT	Post-HIV vs Pre-HIV
chr11-503038-504695	0.758946241485147	0.148309234304593	0.021	0.017	1	MAIT	MAIT	Post-HIV vs Pre-HIV
chr15-45586449-45587997	0.759048159093207	0.23466145097551	0.259	0.211	1	MAIT	MAIT	Post-HIV vs Pre-HIV
chr10-31976834-31978239	0.759086562340525	0.532469909913842	0.011	0.007	1	MAIT	MAIT	Post-HIV vs Pre-HIV
chr16-648059-649990	0.759100271853955	0.147256051466181	0.235	0.201	1	MAIT	MAIT	Post-HIV vs Pre-HIV
chr2-37832434-37832940	0.759164348008882	-0.103989930549977	0.021	0.021	1	MAIT	MAIT	Post-HIV vs Pre-HIV
chr11-130388451-130389913	0.759175736569921	0.117762769994731	0.095	0.086	1	MAIT	MAIT	Post-HIV vs Pre-HIV
chr17-81003445-81004973	0.759188959700591	0.24128312982527	0.027	0.022	1	MAIT	MAIT	Post-HIV vs Pre-HIV
chr3-195657389-195658219	0.759201721803146	0.179457425426202	0.108	0.092	1	MAIT	MAIT	Post-HIV vs Pre-HIV
chr16-17469322-17471653	0.759202249095708	0.161999303852781	0.089	0.074	1	MAIT	MAIT	Post-HIV vs Pre-HIV
chr13-99894957-99896315	0.759241888218061	0.240819221292367	0.014	0.011	1	MAIT	MAIT	Post-HIV vs Pre-HIV
chr9-131057106-131058156	0.759283451761813	0.206503058897882	0.017	0.015	1	MAIT	MAIT	Post-HIV vs Pre-HIV
chr9-124285692-124286981	0.759327183353208	0.292905982054206	0.017	0.012	1	MAIT	MAIT	Post-HIV vs Pre-HIV
chr21-39385523-39386469	0.759350878810307	-0.0942034884912175	0.039	0.038	1	MAIT	MAIT	Post-HIV vs Pre-HIV
chr13-100572608-100573384	0.75935710583008	0.133184138117896	0.013	0.012	1	MAIT	MAIT	Post-HIV vs Pre-HIV
chr8-119768687-119769342	0.759385814565748	0.406773369263236	0.012	0.009	1	MAIT	MAIT	Post-HIV vs Pre-HIV
chr3-15271533-15272294	0.759396862893796	0.11189194831365	0.161	0.141	1	MAIT	MAIT	Post-HIV vs Pre-HIV
chr7-3068475-3069327	0.759430128927994	-0.0526850340819278	0.027	0.028	1	MAIT	MAIT	Post-HIV vs Pre-HIV
chr2-12044324-12045296	0.759459781004218	0.418916490078425	0.015	0.01	1	MAIT	MAIT	Post-HIV vs Pre-HIV
chr2-42791767-42793596	0.759488996867901	0.28386614102477	0.018	0.014	1	MAIT	MAIT	Post-HIV vs Pre-HIV
chr12-14166729-14167349	0.759505294597897	0.343155180439521	0.01	0.008	1	MAIT	MAIT	Post-HIV vs Pre-HIV
chr6-109071120-109071679	0.759518059832613	0.349874286041215	0.026	0.02	1	MAIT	MAIT	Post-HIV vs Pre-HIV
chr1-185670020-185670968	0.75952695432199	0.123190410682324	0.015	0.014	1	MAIT	MAIT	Post-HIV vs Pre-HIV
chr1-112507848-112509540	0.759543432669684	0.206488998046788	0.09	0.072	1	MAIT	MAIT	Post-HIV vs Pre-HIV
chr12-682306-683087	0.759567304858062	0.203780899568814	0.016	0.014	1	MAIT	MAIT	Post-HIV vs Pre-HIV
chr11-6812208-6812966	0.759596965389693	0.138051832418366	0.014	0.012	1	MAIT	MAIT	Post-HIV vs Pre-HIV
chr17-29705287-29707249	0.759614958805423	0.0683391415115955	0.146	0.126	1	MAIT	MAIT	Post-HIV vs Pre-HIV
chr2-191570873-191571853	0.759621223815698	0.608499452102778	0.01	0.007	1	MAIT	MAIT	Post-HIV vs Pre-HIV
chr21-14675608-14676657	0.759660912067118	-0.0875140058062907	0.024	0.025	1	MAIT	MAIT	Post-HIV vs Pre-HIV
chr4-24471615-24471908	0.759673479116605	0.176720935882609	0.01	0.007	1	MAIT	MAIT	Post-HIV vs Pre-HIV
chr13-20702922-20704761	0.759676937015571	0.235536313413736	0.179	0.146	1	MAIT	MAIT	Post-HIV vs Pre-HIV
chr11-2531264-2531712	0.759682195818477	0.190264777004803	0.032	0.027	1	MAIT	MAIT	Post-HIV vs Pre-HIV
chr7-96837252-96838071	0.759687328768757	0.0281200417133398	0.013	0.012	1	MAIT	MAIT	Post-HIV vs Pre-HIV
chr19-11481572-11482992	0.759711838547232	0.20379863598911	0.18	0.148	1	MAIT	MAIT	Post-HIV vs Pre-HIV
chr1-160204229-160206276	0.759742021255872	0.214265301808491	0.118	0.099	1	MAIT	MAIT	Post-HIV vs Pre-HIV
chr4-140523217-140524743	0.759774729061934	0.107688975282219	0.308	0.271	1	MAIT	MAIT	Post-HIV vs Pre-HIV
chr1-233294724-233295901	0.759787992610088	0.301575301401688	0.096	0.074	1	MAIT	MAIT	Post-HIV vs Pre-HIV
chr18-23487374-23488627	0.759809052992804	0.0708263833217773	0.013	0.011	1	MAIT	MAIT	Post-HIV vs Pre-HIV
chr12-750934-754192	0.759844413031036	0.121837332960832	0.469	0.412	1	MAIT	MAIT	Post-HIV vs Pre-HIV
chr7-27179437-27180179	0.759864325540063	0.256053963788283	0.036	0.03	1	MAIT	MAIT	Post-HIV vs Pre-HIV
chr17-45098953-45099507	0.759894421770627	0.0765226849014473	0.015	0.014	1	MAIT	MAIT	Post-HIV vs Pre-HIV
chr14-24710107-24710938	0.759927471499682	0.20255794026818	0.02	0.017	1	MAIT	MAIT	Post-HIV vs Pre-HIV
chr8-143015829-143016499	0.759931185194543	0.0840473989885941	0.016	0.014	1	MAIT	MAIT	Post-HIV vs Pre-HIV
chr1-110630621-110631792	0.759934516666244	0.00992821735141458	0.182	0.176	1	MAIT	MAIT	Post-HIV vs Pre-HIV
chr21-14581743-14582348	0.759970104805274	-0.26121148676676	0.011	0.014	1	MAIT	MAIT	Post-HIV vs Pre-HIV
chr19-7815030-7815814	0.759996453050574	0.417585080881175	0.012	0.009	1	MAIT	MAIT	Post-HIV vs Pre-HIV
chr3-108602276-108603078	0.76004219276732	0.281493840632509	0.02	0.017	1	MAIT	MAIT	Post-HIV vs Pre-HIV
chr3-10189133-10189970	0.760046538175882	0.111097182378325	0.08	0.072	1	MAIT	MAIT	Post-HIV vs Pre-HIV
chr12-69570653-69571132	0.760054404830232	0.359585110472794	0.027	0.021	1	MAIT	MAIT	Post-HIV vs Pre-HIV
chr5-170268787-170269966	0.760073030043659	0.206931042537148	0.049	0.041	1	MAIT	MAIT	Post-HIV vs Pre-HIV
chrX-107775253-107777518	0.760086925952746	0.0743511772996051	0.113	0.099	1	MAIT	MAIT	Post-HIV vs Pre-HIV
chr7-149090072-149091919	0.76011849801127	0.0776231886115899	0.335	0.299	1	MAIT	MAIT	Post-HIV vs Pre-HIV
chr9-34986366-34987004	0.76013055284259	0.218695263022209	0.027	0.023	1	MAIT	MAIT	Post-HIV vs Pre-HIV
chr1-2466942-2468357	0.760155050312189	0.127145001808555	0.037	0.032	1	MAIT	MAIT	Post-HIV vs Pre-HIV
chr14-60649093-60649741	0.760177290655502	0.0286108022296925	0.014	0.014	1	MAIT	MAIT	Post-HIV vs Pre-HIV
chr7-76165279-76167186	0.760181050060109	0.0987347401869902	0.199	0.18	1	MAIT	MAIT	Post-HIV vs Pre-HIV
chr22-19390098-19390799	0.76021460940905	0.202320538916487	0.012	0.01	1	MAIT	MAIT	Post-HIV vs Pre-HIV
chr9-114504258-114506002	0.760223284547219	0.0630464892430851	0.264	0.245	1	MAIT	MAIT	Post-HIV vs Pre-HIV
chr22-44623695-44623964	0.760224495815996	0.0642557937048691	0.012	0.011	1	MAIT	MAIT	Post-HIV vs Pre-HIV
chr4-14876784-14877901	0.760232996774523	0.0885858858494402	0.011	0.01	1	MAIT	MAIT	Post-HIV vs Pre-HIV
chr16-30142759-30143562	0.760267226323289	0.445631081671753	0.029	0.02	1	MAIT	MAIT	Post-HIV vs Pre-HIV
chr9-5437050-5439134	0.760271698038795	0.0649105578876942	0.282	0.26	1	MAIT	MAIT	Post-HIV vs Pre-HIV
chr12-53746251-53746982	0.760272798227588	0.182550579181302	0.112	0.096	1	MAIT	MAIT	Post-HIV vs Pre-HIV
chr12-14955966-14956548	0.760307669956896	-0.0587986341090105	0.022	0.023	1	MAIT	MAIT	Post-HIV vs Pre-HIV
chr8-8385456-8386987	0.760443895972906	0.0895187676593006	0.092	0.086	1	MAIT	MAIT	Post-HIV vs Pre-HIV
chr19-6828544-6829525	0.760466075778842	0.157690501320515	0.017	0.015	1	MAIT	MAIT	Post-HIV vs Pre-HIV
chr19-33301886-33303769	0.760471740290919	0.304828225828475	0.133	0.104	1	MAIT	MAIT	Post-HIV vs Pre-HIV
chr22-37426372-37427819	0.760541422690051	0.165457509854502	0.02	0.017	1	MAIT	MAIT	Post-HIV vs Pre-HIV
chr1-3610331-3612185	0.760556460097174	0.377389061033917	0.051	0.038	1	MAIT	MAIT	Post-HIV vs Pre-HIV
chr19-44926437-44927420	0.76055867532959	-0.11312321400821	0.02	0.023	1	MAIT	MAIT	Post-HIV vs Pre-HIV
chr14-70660983-70661901	0.760598329574134	0.234040530504233	0.019	0.016	1	MAIT	MAIT	Post-HIV vs Pre-HIV
chr1-42334139-42336153	0.760662122618482	0.149507033804524	0.251	0.213	1	MAIT	MAIT	Post-HIV vs Pre-HIV
chr17-44438406-44439512	0.760669281997376	0.738418256473914	0.011	0.006	1	MAIT	MAIT	Post-HIV vs Pre-HIV
chr15-50315725-50316385	0.760673301105391	-0.060989739389802	0.011	0.011	1	MAIT	MAIT	Post-HIV vs Pre-HIV
chr9-137128625-137130423	0.76067989721415	0.128455673988278	0.215	0.184	1	MAIT	MAIT	Post-HIV vs Pre-HIV
chr2-237691369-237692566	0.760692219980798	0.11007479235033	0.381	0.337	1	MAIT	MAIT	Post-HIV vs Pre-HIV
chr8-130437213-130438429	0.76070834553014	0.374674126531295	0.012	0.009	1	MAIT	MAIT	Post-HIV vs Pre-HIV
chr3-50237050-50238317	0.760727252422993	0.0721712134370636	0.182	0.158	1	MAIT	MAIT	Post-HIV vs Pre-HIV
chr7-139645621-139646281	0.760730156722716	0.285765545395207	0.023	0.018	1	MAIT	MAIT	Post-HIV vs Pre-HIV
chr1-72281999-72284934	0.760761973619418	0.235685646321473	0.041	0.033	1	MAIT	MAIT	Post-HIV vs Pre-HIV
chr2-47904402-47907740	0.760763694961085	0.102532212130843	0.501	0.435	1	MAIT	MAIT	Post-HIV vs Pre-HIV
chr1-155938181-155938428	0.760765721921173	0.402415022644561	0.011	0.008	1	MAIT	MAIT	Post-HIV vs Pre-HIV
chr11-67646594-67647043	0.760774613860993	0.131293202103991	0.019	0.017	1	MAIT	MAIT	Post-HIV vs Pre-HIV
chr6-26439322-26441090	0.760805378560802	0.0512184775113993	0.129	0.112	1	MAIT	MAIT	Post-HIV vs Pre-HIV
chr17-40013301-40014078	0.76080763847007	0.147611700860496	0.067	0.059	1	MAIT	MAIT	Post-HIV vs Pre-HIV
chr3-119293502-119295593	0.760844418767227	0.134464110146491	0.38	0.326	1	MAIT	MAIT	Post-HIV vs Pre-HIV
chr22-21013527-21015075	0.76086838850443	0.134894979436619	0.154	0.133	1	MAIT	MAIT	Post-HIV vs Pre-HIV
chr6-7311987-7313699	0.76087365392123	0.183889050966793	0.231	0.194	1	MAIT	MAIT	Post-HIV vs Pre-HIV
chr16-68328253-68328957	0.760897269145299	0.0377489199523375	0.07	0.065	1	MAIT	MAIT	Post-HIV vs Pre-HIV
chr16-71411984-71413073	0.760914476921001	-0.279401573187059	0.011	0.013	1	MAIT	MAIT	Post-HIV vs Pre-HIV
chr7-48087231-48087697	0.760919986504556	0.244818333033801	0.058	0.047	1	MAIT	MAIT	Post-HIV vs Pre-HIV
chr19-40771089-40771519	0.760950444213534	-0.0883160739146209	0.01	0.01	1	MAIT	MAIT	Post-HIV vs Pre-HIV
chr4-4523827-4524768	0.760953428523272	0.197421884817737	0.062	0.052	1	MAIT	MAIT	Post-HIV vs Pre-HIV
chr2-25672630-25674224	0.760983929306876	0.187809606601229	0.293	0.237	1	MAIT	MAIT	Post-HIV vs Pre-HIV
chr8-100835168-100836154	0.760991509248319	0.151414932476588	0.022	0.02	1	MAIT	MAIT	Post-HIV vs Pre-HIV
chr14-99201302-99201609	0.760999108520432	0.350792107686869	0.014	0.01	1	MAIT	MAIT	Post-HIV vs Pre-HIV
chr22-38056560-38058032	0.761012851800246	0.136414784709776	0.124	0.11	1	MAIT	MAIT	Post-HIV vs Pre-HIV
chr20-3172725-3174478	0.761048726678834	0.132637865298988	0.276	0.237	1	MAIT	MAIT	Post-HIV vs Pre-HIV
chr6-170305878-170307395	0.761065677308032	0.187239058060277	0.285	0.231	1	MAIT	MAIT	Post-HIV vs Pre-HIV
chr1-32319620-32320311	0.761115856048118	0.213277406678723	0.036	0.028	1	MAIT	MAIT	Post-HIV vs Pre-HIV
chr3-138937510-138937924	0.761168579774767	0.501160783019121	0.016	0.012	1	MAIT	MAIT	Post-HIV vs Pre-HIV
chr7-44018505-44019657	0.761176831762386	0.0884678039261921	0.297	0.253	1	MAIT	MAIT	Post-HIV vs Pre-HIV
chr3-169863057-169863878	0.761206875785021	0.179023778979618	0.023	0.02	1	MAIT	MAIT	Post-HIV vs Pre-HIV
chr7-158376048-158376482	0.761219179164214	0.873303032105562	0.01	0.006	1	MAIT	MAIT	Post-HIV vs Pre-HIV
chr8-66924399-66926058	0.76123874660169	0.109976437574336	0.24	0.213	1	MAIT	MAIT	Post-HIV vs Pre-HIV
chr8-9829119-9829730	0.761360692115596	-0.0113199853600605	0.016	0.016	1	MAIT	MAIT	Post-HIV vs Pre-HIV
chr1-153532038-153532475	0.761363643257812	0.044502422764269	0.071	0.065	1	MAIT	MAIT	Post-HIV vs Pre-HIV
chr22-22710386-22711068	0.761365710645402	0.0700796347347796	0.024	0.023	1	MAIT	MAIT	Post-HIV vs Pre-HIV
chr13-72726446-72728419	0.761376863414219	0.119178619051873	0.385	0.332	1	MAIT	MAIT	Post-HIV vs Pre-HIV
chr16-30472209-30472969	0.761377562252326	0.137140075956345	0.148	0.128	1	MAIT	MAIT	Post-HIV vs Pre-HIV
chr3-138914757-138916330	0.761388513777576	0.147603436472326	0.134	0.116	1	MAIT	MAIT	Post-HIV vs Pre-HIV
chr12-131510946-131512096	0.761411824263704	0.0862831397079264	0.021	0.018	1	MAIT	MAIT	Post-HIV vs Pre-HIV
chr4-99562714-99564221	0.761421365432503	-0.000723229883407672	0.289	0.27	1	MAIT	MAIT	Post-HIV vs Pre-HIV
chr15-45456179-45458340	0.761442284452908	0.0583342625249634	0.234	0.217	1	MAIT	MAIT	Post-HIV vs Pre-HIV
chr10-38009958-38011514	0.761481967349629	0.0760848931165734	0.384	0.341	1	MAIT	MAIT	Post-HIV vs Pre-HIV
chr13-41193726-41194844	0.761498189935877	0.251726645684791	0.198	0.157	1	MAIT	MAIT	Post-HIV vs Pre-HIV
chr16-67185215-67185718	0.761532387874389	0.194020222671605	0.071	0.059	1	MAIT	MAIT	Post-HIV vs Pre-HIV
chr2-37546030-37546720	0.76155608663096	0.156779563404825	0.012	0.01	1	MAIT	MAIT	Post-HIV vs Pre-HIV
chr2-68411055-68412847	0.76157022258323	-0.0388933011230748	0.012	0.011	1	MAIT	MAIT	Post-HIV vs Pre-HIV
chr7-16223515-16224496	0.761581864921104	0.334651742770016	0.01	0.008	1	MAIT	MAIT	Post-HIV vs Pre-HIV
chr20-53692501-53693720	0.761595652121534	0.0933133308047007	0.017	0.015	1	MAIT	MAIT	Post-HIV vs Pre-HIV
chr11-64767422-64768086	0.761616651415472	0.23502636788497	0.046	0.038	1	MAIT	MAIT	Post-HIV vs Pre-HIV
chr17-35588565-35588767	0.761621258252488	0.174107323971814	0.013	0.01	1	MAIT	MAIT	Post-HIV vs Pre-HIV
chr11-3870865-3871609	0.761627593735534	-0.0748994677798356	0.013	0.014	1	MAIT	MAIT	Post-HIV vs Pre-HIV
chrX-147917634-147918720	0.761638155614596	0.117522611582563	0.033	0.028	1	MAIT	MAIT	Post-HIV vs Pre-HIV
chr12-122951983-122952692	0.761667738869846	0.329914796772813	0.046	0.035	1	MAIT	MAIT	Post-HIV vs Pre-HIV
chr1-11893231-11894278	0.76168529859982	0.317246520507391	0.026	0.021	1	MAIT	MAIT	Post-HIV vs Pre-HIV
chr2-189657747-189659236	0.761698025183769	0.214458517438027	0.054	0.046	1	MAIT	MAIT	Post-HIV vs Pre-HIV
chr10-89083994-89084814	0.7617033642069	0.187567231624534	0.055	0.048	1	MAIT	MAIT	Post-HIV vs Pre-HIV
chr5-169655175-169655656	0.761728317759003	0.166514947507911	0.016	0.014	1	MAIT	MAIT	Post-HIV vs Pre-HIV
chr20-4148288-4149863	0.761744321747093	0.213088004228408	0.037	0.029	1	MAIT	MAIT	Post-HIV vs Pre-HIV
chr5-140174532-140176269	0.761778765682204	0.0990032448928734	0.308	0.263	1	MAIT	MAIT	Post-HIV vs Pre-HIV
chr16-67399226-67399936	0.761784172747343	0.282096736376602	0.019	0.015	1	MAIT	MAIT	Post-HIV vs Pre-HIV
chr1-167482212-167482616	0.761815328650303	0.0357818635415867	0.013	0.013	1	MAIT	MAIT	Post-HIV vs Pre-HIV
chr12-12430739-12431574	0.761826266454524	0.309694834816876	0.022	0.018	1	MAIT	MAIT	Post-HIV vs Pre-HIV
chr17-40086146-40086768	0.761831445972379	-0.0829923402909465	0.014	0.015	1	MAIT	MAIT	Post-HIV vs Pre-HIV
chr12-122412080-122413171	0.761964972139003	0.291603749416828	0.015	0.012	1	MAIT	MAIT	Post-HIV vs Pre-HIV
chr8-81218202-81218738	0.762026174639826	0.425001751541395	0.011	0.008	1	MAIT	MAIT	Post-HIV vs Pre-HIV
chr9-126396529-126397542	0.76206856264588	0.119986003879266	0.179	0.158	1	MAIT	MAIT	Post-HIV vs Pre-HIV
chr17-9240989-9241550	0.762075433724967	0.55552824348	0.013	0.009	1	MAIT	MAIT	Post-HIV vs Pre-HIV
chr11-124961499-124962415	0.762124114319992	0.39658102088634	0.021	0.017	1	MAIT	MAIT	Post-HIV vs Pre-HIV
chrX-130170645-130172440	0.762127225632989	0.23226809238641	0.108	0.089	1	MAIT	MAIT	Post-HIV vs Pre-HIV
chr10-44958939-44960112	0.762163125648893	0.0914914901707746	0.202	0.178	1	MAIT	MAIT	Post-HIV vs Pre-HIV
chr10-11204162-11204749	0.762195112411287	-0.060425786469243	0.045	0.045	1	MAIT	MAIT	Post-HIV vs Pre-HIV
chr11-1881693-1882785	0.762203184515531	0.0725630850734618	0.085	0.075	1	MAIT	MAIT	Post-HIV vs Pre-HIV
chr17-36934569-36935343	0.762217307803618	0.0475083187019498	0.033	0.03	1	MAIT	MAIT	Post-HIV vs Pre-HIV
chr12-4276710-4277243	0.762224627570347	0.143397019201596	0.077	0.066	1	MAIT	MAIT	Post-HIV vs Pre-HIV
chr12-14364975-14366404	0.762270653191513	0.090333103184303	0.301	0.268	1	MAIT	MAIT	Post-HIV vs Pre-HIV
chr14-89465991-89467304	0.762274345242434	0.0223613396060798	0.061	0.055	1	MAIT	MAIT	Post-HIV vs Pre-HIV
chr12-56338404-56339232	0.762302761213966	0.0888231843708973	0.127	0.115	1	MAIT	MAIT	Post-HIV vs Pre-HIV
chr10-101297548-101298404	0.76231409833715	-0.022246279409639	0.024	0.023	1	MAIT	MAIT	Post-HIV vs Pre-HIV
chr17-80789596-80790644	0.762393149403261	0.223642955815751	0.01	0.008	1	MAIT	MAIT	Post-HIV vs Pre-HIV
chr10-1062794-1063914	0.762398476449612	0.233734110839852	0.055	0.043	1	MAIT	MAIT	Post-HIV vs Pre-HIV
chr11-121426813-121427552	0.76240882186676	0.299948961677056	0.027	0.022	1	MAIT	MAIT	Post-HIV vs Pre-HIV
chr20-17995577-17996597	0.762443457637488	0.282882106680799	0.03	0.023	1	MAIT	MAIT	Post-HIV vs Pre-HIV
chr14-55000074-55000721	0.762456080419715	-0.0755047642559465	0.014	0.014	1	MAIT	MAIT	Post-HIV vs Pre-HIV
chr4-151098037-151100331	0.76246833988526	-0.000331972654360579	0.428	0.408	1	MAIT	MAIT	Post-HIV vs Pre-HIV
chr9-35731693-35733191	0.76247979476088	0.153243032306513	0.38	0.327	1	MAIT	MAIT	Post-HIV vs Pre-HIV
chr6-28442737-28443766	0.762480734798313	0.297900219971993	0.096	0.076	1	MAIT	MAIT	Post-HIV vs Pre-HIV
chr3-189630628-189631465	0.762494857027768	-0.100324444411631	0.014	0.015	1	MAIT	MAIT	Post-HIV vs Pre-HIV
chr11-88179040-88179554	0.762530336981846	0.394618635198499	0.011	0.008	1	MAIT	MAIT	Post-HIV vs Pre-HIV
chr18-12920578-12921799	0.762542614562949	0.0395557694539612	0.105	0.094	1	MAIT	MAIT	Post-HIV vs Pre-HIV
chr5-35129848-35130527	0.762562325743475	0.32170991651366	0.011	0.009	1	MAIT	MAIT	Post-HIV vs Pre-HIV
chr11-116889890-116890494	0.762600631423238	0.730823119691418	0.011	0.007	1	MAIT	MAIT	Post-HIV vs Pre-HIV
chr11-116931321-116931996	0.762680607724274	0.250667127958245	0.051	0.041	1	MAIT	MAIT	Post-HIV vs Pre-HIV
chr14-92534935-92535645	0.762681694788636	0.115622926764626	0.027	0.025	1	MAIT	MAIT	Post-HIV vs Pre-HIV
chr1-16903675-16905809	0.762719718024872	0.0438290539290267	0.437	0.393	1	MAIT	MAIT	Post-HIV vs Pre-HIV
chr17-48677886-48678773	0.762725584181313	0.223374138019407	0.047	0.041	1	MAIT	MAIT	Post-HIV vs Pre-HIV
chr19-6653911-6655428	0.762755198194035	0.258615185624206	0.09	0.071	1	MAIT	MAIT	Post-HIV vs Pre-HIV
chr17-69602783-69603391	0.762772926337455	-0.0371995833597452	0.024	0.025	1	MAIT	MAIT	Post-HIV vs Pre-HIV
chr7-151768619-151769860	0.762824901998119	0.0174092726700974	0.057	0.054	1	MAIT	MAIT	Post-HIV vs Pre-HIV
chr18-80033065-80034806	0.762826899751569	0.086616969401942	0.549	0.491	1	MAIT	MAIT	Post-HIV vs Pre-HIV
chr6-134317148-134318131	0.762848275771688	0.0979750591003068	0.013	0.012	1	MAIT	MAIT	Post-HIV vs Pre-HIV
chr11-118395901-118396508	0.762865996580613	0.116897826673507	0.026	0.023	1	MAIT	MAIT	Post-HIV vs Pre-HIV
chr6-137982281-137983271	0.762868017300807	0.149553887936428	0.095	0.081	1	MAIT	MAIT	Post-HIV vs Pre-HIV
chr11-47453451-47454591	0.762869390374081	0.326170634529718	0.04	0.029	1	MAIT	MAIT	Post-HIV vs Pre-HIV
chr11-66051451-66052861	0.762933817593905	0.146647937734231	0.334	0.276	1	MAIT	MAIT	Post-HIV vs Pre-HIV
chr9-34125643-34127265	0.762950487108978	0.177285867951237	0.248	0.209	1	MAIT	MAIT	Post-HIV vs Pre-HIV
chr9-109012003-109013940	0.762951225337266	0.117032073147656	0.219	0.186	1	MAIT	MAIT	Post-HIV vs Pre-HIV
chr17-19110877-19112366	0.762967828938142	0.273686877441556	0.088	0.069	1	MAIT	MAIT	Post-HIV vs Pre-HIV
chr19-6501650-6502649	0.76303402902001	0.0766453326989196	0.04	0.036	1	MAIT	MAIT	Post-HIV vs Pre-HIV
chr10-4834919-4836001	0.76306722813517	0.314030664717536	0.011	0.009	1	MAIT	MAIT	Post-HIV vs Pre-HIV
chr19-16051301-16051930	0.763096986313924	-0.164023822182336	0.021	0.023	1	MAIT	MAIT	Post-HIV vs Pre-HIV
chr20-33298952-33299456	0.763134821090857	0.283976052202172	0.029	0.023	1	MAIT	MAIT	Post-HIV vs Pre-HIV
chr1-120849663-120851441	0.763164576621659	0.0664763066571397	0.154	0.144	1	MAIT	MAIT	Post-HIV vs Pre-HIV
chr5-151155195-151156123	0.763196288092449	0.089417732401269	0.055	0.049	1	MAIT	MAIT	Post-HIV vs Pre-HIV
chr8-122673139-122673820	0.763204667190728	0.142311203412868	0.03	0.025	1	MAIT	MAIT	Post-HIV vs Pre-HIV
chr1-6961927-6963829	0.763228194515492	0.0547332458502594	0.026	0.024	1	MAIT	MAIT	Post-HIV vs Pre-HIV
chr15-89690003-89691290	0.763242988436919	0.219799333548007	0.072	0.06	1	MAIT	MAIT	Post-HIV vs Pre-HIV
chr8-141174619-141175218	0.763245142012063	0.505448702008647	0.025	0.017	1	MAIT	MAIT	Post-HIV vs Pre-HIV
chr7-99471377-99473608	0.763282066378707	0.0530605230279777	0.323	0.284	1	MAIT	MAIT	Post-HIV vs Pre-HIV
chr1-109499947-109500211	0.763297203265687	0.149836240167723	0.02	0.018	1	MAIT	MAIT	Post-HIV vs Pre-HIV
chr21-44083133-44084384	0.763312764240379	0.115083365208427	0.206	0.173	1	MAIT	MAIT	Post-HIV vs Pre-HIV
chr6-34465384-34466255	0.763317642315699	0.0772835140136476	0.025	0.025	1	MAIT	MAIT	Post-HIV vs Pre-HIV
chr16-14436220-14437046	0.763318119759154	-0.132410879674187	0.013	0.014	1	MAIT	MAIT	Post-HIV vs Pre-HIV
chr1-179298816-179299298	0.763337366751918	-0.345913784542354	0.021	0.025	1	MAIT	MAIT	Post-HIV vs Pre-HIV
chr1-156212363-156213653	0.76335640909285	0.0962575854863128	0.293	0.256	1	MAIT	MAIT	Post-HIV vs Pre-HIV
chr1-27868635-27869819	0.763452326741184	0.223109136573409	0.101	0.085	1	MAIT	MAIT	Post-HIV vs Pre-HIV
chr2-161243927-161245282	0.763493042116764	0.102763161974081	0.076	0.068	1	MAIT	MAIT	Post-HIV vs Pre-HIV
chr8-22604265-22605524	0.763523295523492	0.240076183098944	0.303	0.241	1	MAIT	MAIT	Post-HIV vs Pre-HIV
chr19-48738392-48739674	0.763557503418116	0.22316229460205	0.207	0.172	1	MAIT	MAIT	Post-HIV vs Pre-HIV
chr11-128692805-128696228	0.763565968890259	0.149450842614175	0.246	0.211	1	MAIT	MAIT	Post-HIV vs Pre-HIV
chrX-136766835-136768187	0.76360937616662	0.204159700309739	0.076	0.062	1	MAIT	MAIT	Post-HIV vs Pre-HIV
chr22-36344126-36344854	0.763650344657733	-0.0404926026895334	0.021	0.02	1	MAIT	MAIT	Post-HIV vs Pre-HIV
chr1-165367186-165367706	0.763667564943065	0.327816102565954	0.012	0.009	1	MAIT	MAIT	Post-HIV vs Pre-HIV
chr6-79233401-79234979	0.763680023526794	0.211170056724728	0.264	0.214	1	MAIT	MAIT	Post-HIV vs Pre-HIV
chr7-127584902-127585834	0.76370411879412	0.213868700943452	0.198	0.156	1	MAIT	MAIT	Post-HIV vs Pre-HIV
chr4-39931082-39932039	0.763709030378213	0.115963654478293	0.039	0.033	1	MAIT	MAIT	Post-HIV vs Pre-HIV
chr6-90586308-90587549	0.76374306909999	0.167434823237691	0.242	0.207	1	MAIT	MAIT	Post-HIV vs Pre-HIV
chr2-9547947-9548913	0.763766384823737	0.198185828690126	0.019	0.016	1	MAIT	MAIT	Post-HIV vs Pre-HIV
chr1-221800749-221801560	0.763780377667465	-0.174997259082783	0.009	0.01	1	MAIT	MAIT	Post-HIV vs Pre-HIV
chr5-175696071-175697021	0.763795149721833	0.104237885913293	0.018	0.017	1	MAIT	MAIT	Post-HIV vs Pre-HIV
chr9-134395980-134397198	0.763797888406849	0.327197257295651	0.071	0.057	1	MAIT	MAIT	Post-HIV vs Pre-HIV
chr8-102394655-102396260	0.763802354395554	0.41923187787996	0.01	0.007	1	MAIT	MAIT	Post-HIV vs Pre-HIV
chr15-66386174-66387982	0.763823643715057	0.155462641968024	0.36	0.311	1	MAIT	MAIT	Post-HIV vs Pre-HIV
chr17-67433396-67435543	0.763834249173515	0.075913048682158	0.237	0.207	1	MAIT	MAIT	Post-HIV vs Pre-HIV
chr1-244298926-244300028	0.763857601035387	-0.0743880713914686	0.081	0.08	1	MAIT	MAIT	Post-HIV vs Pre-HIV
chr7-75617376-75618338	0.763992697951058	-0.0148602108293452	0.076	0.072	1	MAIT	MAIT	Post-HIV vs Pre-HIV
chr19-18477140-18477644	0.764024026492247	0.26903047706194	0.061	0.05	1	MAIT	MAIT	Post-HIV vs Pre-HIV
chr9-127970057-127971891	0.764035045869754	0.137455484814079	0.172	0.154	1	MAIT	MAIT	Post-HIV vs Pre-HIV
chr4-169619308-169621093	0.76403993399948	0.177095784878332	0.265	0.223	1	MAIT	MAIT	Post-HIV vs Pre-HIV
chr1-209859998-209860645	0.764083749148409	-0.134311927963744	0.01	0.01	1	MAIT	MAIT	Post-HIV vs Pre-HIV
chr17-10077492-10078319	0.764111335727812	-0.0393120261577402	0.047	0.045	1	MAIT	MAIT	Post-HIV vs Pre-HIV
chr16-23863173-23864292	0.764129767277291	0.193547779505617	0.052	0.047	1	MAIT	MAIT	Post-HIV vs Pre-HIV
chr8-42270591-42271973	0.764129965453358	0.158218224630895	0.294	0.253	1	MAIT	MAIT	Post-HIV vs Pre-HIV
chr19-35435997-35437095	0.764226796339269	-0.105876483187013	0.022	0.022	1	MAIT	MAIT	Post-HIV vs Pre-HIV
chr16-56930895-56933242	0.764269148214656	0.00524152239437281	0.388	0.363	1	MAIT	MAIT	Post-HIV vs Pre-HIV
chr7-131327056-131328594	0.764281919429711	0.143487979378583	0.231	0.2	1	MAIT	MAIT	Post-HIV vs Pre-HIV
chr4-113760155-113763111	0.764292112491292	0.00861709077748135	0.486	0.475	1	MAIT	MAIT	Post-HIV vs Pre-HIV
chr19-58346724-58348096	0.764307232627227	0.295893932018283	0.149	0.117	1	MAIT	MAIT	Post-HIV vs Pre-HIV
chr3-198079925-198081666	0.764310698032284	0.284750528404675	0.106	0.081	1	MAIT	MAIT	Post-HIV vs Pre-HIV
chr2-191012948-191014934	0.764323981602387	0.150760815555076	0.32	0.282	1	MAIT	MAIT	Post-HIV vs Pre-HIV
chr9-112754501-112755328	0.764354076673432	-0.00418269303746932	0.055	0.054	1	MAIT	MAIT	Post-HIV vs Pre-HIV
chr15-57560817-57561742	0.76441138528725	0.316646279623084	0.016	0.012	1	MAIT	MAIT	Post-HIV vs Pre-HIV
chr7-28151581-28152415	0.764416467176809	0.0055075408945453	0.042	0.036	1	MAIT	MAIT	Post-HIV vs Pre-HIV
chr16-14300658-14303163	0.764457360445612	0.280960636065124	0.046	0.034	1	MAIT	MAIT	Post-HIV vs Pre-HIV
chr6-35204908-35205413	0.764481240759763	-0.277686323823265	0.009	0.01	1	MAIT	MAIT	Post-HIV vs Pre-HIV
chr12-45728414-45730066	0.764519243910397	0.137212258798521	0.377	0.322	1	MAIT	MAIT	Post-HIV vs Pre-HIV
chr7-76548654-76550077	0.764521939484176	0.0891792602709447	0.1	0.09	1	MAIT	MAIT	Post-HIV vs Pre-HIV
chr10-3666525-3667262	0.764547745393872	0.110947727004771	0.016	0.015	1	MAIT	MAIT	Post-HIV vs Pre-HIV
chr10-22634981-22635362	0.764579727727132	0.187008010202404	0.015	0.012	1	MAIT	MAIT	Post-HIV vs Pre-HIV
chr21-34198190-34199095	0.764583205253487	0.114492806667811	0.011	0.009	1	MAIT	MAIT	Post-HIV vs Pre-HIV
chr3-5186929-5189081	0.764589392284987	0.130001603755746	0.415	0.358	1	MAIT	MAIT	Post-HIV vs Pre-HIV
chr11-14287824-14288816	0.764641157983252	0.426484211236762	0.015	0.01	1	MAIT	MAIT	Post-HIV vs Pre-HIV
chr4-77821772-77822117	0.764664320088115	-0.00513617443643977	0.06	0.059	1	MAIT	MAIT	Post-HIV vs Pre-HIV
chr2-219200289-219201139	0.764769535962171	0.11447776582792	0.02	0.018	1	MAIT	MAIT	Post-HIV vs Pre-HIV
chr16-57091430-57093330	0.764778651606924	0.222773731422935	0.078	0.064	1	MAIT	MAIT	Post-HIV vs Pre-HIV
chr15-101015004-101015558	0.764786953608756	-0.0875689085179099	0.01	0.01	1	MAIT	MAIT	Post-HIV vs Pre-HIV
chr12-64221388-64222822	0.764800695506076	0.0227144545268965	0.248	0.227	1	MAIT	MAIT	Post-HIV vs Pre-HIV
chr1-67211317-67212556	0.764851647362479	-0.0159740891054718	0.031	0.03	1	MAIT	MAIT	Post-HIV vs Pre-HIV
chrX-153821551-153822471	0.764883341575203	0.235971561766409	0.064	0.053	1	MAIT	MAIT	Post-HIV vs Pre-HIV
chr8-109643958-109645541	0.764973117283408	0.257323010977864	0.052	0.042	1	MAIT	MAIT	Post-HIV vs Pre-HIV
chr14-22002585-22003766	0.765084334038935	0.434851140011555	0.026	0.019	1	MAIT	MAIT	Post-HIV vs Pre-HIV
chr20-36642173-36642496	0.76516282670059	0.186829066733755	0.01	0.008	1	MAIT	MAIT	Post-HIV vs Pre-HIV
chr3-153140448-153141167	0.765214559125722	0.627215333546896	0.014	0.009	1	MAIT	MAIT	Post-HIV vs Pre-HIV
chr4-17336311-17337207	0.765254978808766	-0.00671290201724828	0.122	0.12	1	MAIT	MAIT	Post-HIV vs Pre-HIV
chrX-16694630-16695410	0.76533226950855	0.158547820959687	0.013	0.012	1	MAIT	MAIT	Post-HIV vs Pre-HIV
chr6-69866240-69867878	0.765395602868986	0.211254994595908	0.063	0.052	1	MAIT	MAIT	Post-HIV vs Pre-HIV
chr17-31493828-31495417	0.765485237613417	-0.0418349124635571	0.127	0.121	1	MAIT	MAIT	Post-HIV vs Pre-HIV
chr9-4619990-4620567	0.765486103707505	0.120575849212666	0.014	0.013	1	MAIT	MAIT	Post-HIV vs Pre-HIV
chrX-118839023-118839910	0.765506454215092	0.257931592852974	0.018	0.015	1	MAIT	MAIT	Post-HIV vs Pre-HIV
chr17-63425086-63425900	0.765519995137418	0.110467036995167	0.038	0.034	1	MAIT	MAIT	Post-HIV vs Pre-HIV
chr11-313346-314597	0.76552311091424	0.142917418634714	0.121	0.1	1	MAIT	MAIT	Post-HIV vs Pre-HIV
chr1-198693393-198693644	0.765569492179976	0.27605133223949	0.012	0.01	1	MAIT	MAIT	Post-HIV vs Pre-HIV
chr6-53728318-53728930	0.765572379224911	-0.0151411100525642	0.018	0.017	1	MAIT	MAIT	Post-HIV vs Pre-HIV
chr11-34623864-34624434	0.765583562176942	0.137204734806153	0.035	0.03	1	MAIT	MAIT	Post-HIV vs Pre-HIV
chr3-195850532-195851475	0.765620384749202	0.128412416748727	0.109	0.092	1	MAIT	MAIT	Post-HIV vs Pre-HIV
chr18-13374885-13375723	0.765622538561545	0.139616822352425	0.012	0.01	1	MAIT	MAIT	Post-HIV vs Pre-HIV
chr3-184319668-184320379	0.765625785077603	-0.231934438205864	0.011	0.012	1	MAIT	MAIT	Post-HIV vs Pre-HIV
chr12-39619063-39620537	0.765642349138402	0.00757783506004928	0.167	0.159	1	MAIT	MAIT	Post-HIV vs Pre-HIV
chr10-102504551-102505021	0.765690981678126	0.183763517099128	0.019	0.016	1	MAIT	MAIT	Post-HIV vs Pre-HIV
chr1-26319291-26319800	0.765792758736747	0.122606773190219	0.022	0.02	1	MAIT	MAIT	Post-HIV vs Pre-HIV
chr16-787670-789107	0.765815095002994	0.154559163633053	0.337	0.287	1	MAIT	MAIT	Post-HIV vs Pre-HIV
chr22-42779774-42780602	0.765830419272085	0.519057393388248	0.014	0.01	1	MAIT	MAIT	Post-HIV vs Pre-HIV
chr5-66010062-66010779	0.765845418421092	0.30722611142859	0.012	0.009	1	MAIT	MAIT	Post-HIV vs Pre-HIV
chr19-7799384-7800403	0.765867261199138	0.104449206753118	0.023	0.021	1	MAIT	MAIT	Post-HIV vs Pre-HIV
chr15-90292997-90293828	0.765871080795379	0.0842896914109272	0.026	0.023	1	MAIT	MAIT	Post-HIV vs Pre-HIV
chr12-53474816-53475130	0.765871107103585	0.0989606776541767	0.012	0.011	1	MAIT	MAIT	Post-HIV vs Pre-HIV
chr9-98848235-98848882	0.765908130396182	0.0300449610509217	0.013	0.012	1	MAIT	MAIT	Post-HIV vs Pre-HIV
chr10-32328400-32328829	0.765929443404332	0.035083969247335	0.023	0.022	1	MAIT	MAIT	Post-HIV vs Pre-HIV
chr5-77629173-77631447	0.765946288990871	0.163274870064163	0.031	0.025	1	MAIT	MAIT	Post-HIV vs Pre-HIV
chr20-58179040-58180061	0.765968864321851	0.354889674745809	0.039	0.029	1	MAIT	MAIT	Post-HIV vs Pre-HIV
chr10-11986517-11986958	0.765985264806929	0.424464968143067	0.013	0.009	1	MAIT	MAIT	Post-HIV vs Pre-HIV
chr17-384704-386568	0.765986478801825	0.251249118768095	0.08	0.064	1	MAIT	MAIT	Post-HIV vs Pre-HIV
chr17-63597179-63597636	0.765991104490061	0.180988457371837	0.027	0.023	1	MAIT	MAIT	Post-HIV vs Pre-HIV
chr14-22555425-22557492	0.76600529811148	0.0754711336223145	0.535	0.483	1	MAIT	MAIT	Post-HIV vs Pre-HIV
chr11-5691664-5692316	0.766024758528289	-0.132347887970319	0.012	0.012	1	MAIT	MAIT	Post-HIV vs Pre-HIV
chr10-49194192-49194866	0.766024859726191	-0.201436040125157	0.014	0.016	1	MAIT	MAIT	Post-HIV vs Pre-HIV
chr14-67820437-67820983	0.7660462778338	0.172615870474322	0.017	0.015	1	MAIT	MAIT	Post-HIV vs Pre-HIV
chr15-73926910-73928216	0.766068298873497	0.200485470187986	0.166	0.141	1	MAIT	MAIT	Post-HIV vs Pre-HIV
chr5-95818028-95818818	0.766094076570048	-0.102148000152296	0.049	0.049	1	MAIT	MAIT	Post-HIV vs Pre-HIV
chr7-974087-976000	0.766158551377561	0.0805884201013375	0.299	0.268	1	MAIT	MAIT	Post-HIV vs Pre-HIV
chr5-96822744-96823403	0.766174549253219	0.432887513520257	0.01	0.007	1	MAIT	MAIT	Post-HIV vs Pre-HIV
chr10-70168774-70169354	0.766186967552234	0.118347127273113	0.042	0.038	1	MAIT	MAIT	Post-HIV vs Pre-HIV
chr9-120882993-120883431	0.766215738635043	-0.0148056453582237	0.013	0.013	1	MAIT	MAIT	Post-HIV vs Pre-HIV
chr8-38965135-38965446	0.76623105651538	0.343710212708316	0.011	0.009	1	MAIT	MAIT	Post-HIV vs Pre-HIV
chr3-138944847-138947355	0.766245334575056	0.190432107532378	0.051	0.041	1	MAIT	MAIT	Post-HIV vs Pre-HIV
chr14-101442062-101442909	0.766247743700517	0.0339543245121185	0.022	0.02	1	MAIT	MAIT	Post-HIV vs Pre-HIV
chr7-30275839-30276588	0.766254733186362	-0.160205378538461	0.016	0.017	1	MAIT	MAIT	Post-HIV vs Pre-HIV
chr3-49802213-49804245	0.766287301924712	0.205737960805692	0.282	0.235	1	MAIT	MAIT	Post-HIV vs Pre-HIV
chr13-100587900-100589223	0.766290709182765	0.264495747689312	0.138	0.109	1	MAIT	MAIT	Post-HIV vs Pre-HIV
chr7-36677430-36678935	0.766342377300408	0.294341540361921	0.044	0.033	1	MAIT	MAIT	Post-HIV vs Pre-HIV
chr10-104267807-104269414	0.766350626348477	0.105348076912569	0.452	0.399	1	MAIT	MAIT	Post-HIV vs Pre-HIV
chr7-63899644-63901434	0.766370863808072	-0.198391907091207	0.076	0.083	1	MAIT	MAIT	Post-HIV vs Pre-HIV
chr5-54309470-54312096	0.76637593954241	0.0691210030034458	0.325	0.293	1	MAIT	MAIT	Post-HIV vs Pre-HIV
chr20-45357233-45357723	0.766376502920845	0.43129049301392	0.029	0.022	1	MAIT	MAIT	Post-HIV vs Pre-HIV
chr22-25069633-25070458	0.766421230712016	0.275971061964109	0.032	0.026	1	MAIT	MAIT	Post-HIV vs Pre-HIV
chr16-28297195-28297559	0.76642345286308	0.567642316061928	0.018	0.012	1	MAIT	MAIT	Post-HIV vs Pre-HIV
chr4-139082526-139084731	0.766435666594126	0.17346893168572	0.388	0.323	1	MAIT	MAIT	Post-HIV vs Pre-HIV
chr8-144094414-144096311	0.766466957839959	0.153000266283316	0.337	0.289	1	MAIT	MAIT	Post-HIV vs Pre-HIV
chr12-6631220-6632631	0.766470346162825	0.119674011120526	0.08	0.072	1	MAIT	MAIT	Post-HIV vs Pre-HIV
chr20-24147527-24148854	0.766478546302027	-0.0699304921684138	0.01	0.01	1	MAIT	MAIT	Post-HIV vs Pre-HIV
chr18-48445310-48445826	0.766486906357689	0.408071402025989	0.016	0.011	1	MAIT	MAIT	Post-HIV vs Pre-HIV
chr1-206472508-206473134	0.766571883930831	0.614107512127476	0.015	0.009	1	MAIT	MAIT	Post-HIV vs Pre-HIV
chr17-49787658-49789484	0.76658160465634	0.0701937387310846	0.463	0.415	1	MAIT	MAIT	Post-HIV vs Pre-HIV
chr3-13492957-13493754	0.766589586091034	-0.247313418074247	0.01	0.01	1	MAIT	MAIT	Post-HIV vs Pre-HIV
chr5-14727217-14727826	0.766617585578735	-0.144518939214368	0.021	0.022	1	MAIT	MAIT	Post-HIV vs Pre-HIV
chr16-30394743-30396027	0.76663593644901	0.257626424240615	0.118	0.096	1	MAIT	MAIT	Post-HIV vs Pre-HIV
chr3-10247812-10249655	0.766671192331056	0.136206584067958	0.279	0.238	1	MAIT	MAIT	Post-HIV vs Pre-HIV
chr16-30473308-30474101	0.766675460016307	0.303116722137359	0.06	0.045	1	MAIT	MAIT	Post-HIV vs Pre-HIV
chr2-43139560-43140309	0.76669226675099	0.141157821721386	0.046	0.039	1	MAIT	MAIT	Post-HIV vs Pre-HIV
chr22-35230902-35231829	0.766695738279212	-0.127749566327442	0.014	0.014	1	MAIT	MAIT	Post-HIV vs Pre-HIV
chr7-44891118-44892081	0.766729184462071	0.180094012349566	0.044	0.037	1	MAIT	MAIT	Post-HIV vs Pre-HIV
chr1-206808344-206809121	0.766741257510318	0.139670612695568	0.034	0.03	1	MAIT	MAIT	Post-HIV vs Pre-HIV
chr2-157327197-157328099	0.766778944663772	-0.0158643280324187	0.057	0.055	1	MAIT	MAIT	Post-HIV vs Pre-HIV
chr13-60267274-60268249	0.766807311823549	0.094152972487116	0.011	0.01	1	MAIT	MAIT	Post-HIV vs Pre-HIV
chr1-160544540-160545044	0.766824040020252	-0.175656080242736	0.019	0.02	1	MAIT	MAIT	Post-HIV vs Pre-HIV
chr10-86365827-86367061	0.766848560875003	0.301731108245918	0.012	0.009	1	MAIT	MAIT	Post-HIV vs Pre-HIV
chr19-18682801-18684332	0.76685114928801	0.0875732520335275	0.177	0.155	1	MAIT	MAIT	Post-HIV vs Pre-HIV
chr18-77130211-77130570	0.766893365816068	0.516192721871995	0.019	0.012	1	MAIT	MAIT	Post-HIV vs Pre-HIV
chr17-67477669-67478050	0.766899515825655	0.131784545560843	0.03	0.026	1	MAIT	MAIT	Post-HIV vs Pre-HIV
chr20-4613626-4614485	0.766985326827916	-0.192134984678451	0.013	0.014	1	MAIT	MAIT	Post-HIV vs Pre-HIV
chr11-46294979-46296146	0.766988190106227	0.121024847366835	0.063	0.056	1	MAIT	MAIT	Post-HIV vs Pre-HIV
chr7-66681332-66683016	0.766995961745661	0.138296021459793	0.28	0.244	1	MAIT	MAIT	Post-HIV vs Pre-HIV
chr21-34844134-34846267	0.76705533877858	0.427272472173344	0.018	0.013	1	MAIT	MAIT	Post-HIV vs Pre-HIV
chr17-7855953-7858326	0.767058633177952	0.059315058708048	0.412	0.368	1	MAIT	MAIT	Post-HIV vs Pre-HIV
chr20-43656609-43658332	0.767081495032265	0.223773018238058	0.111	0.092	1	MAIT	MAIT	Post-HIV vs Pre-HIV
chr20-38925630-38927122	0.76710133867941	0.232944773483296	0.251	0.201	1	MAIT	MAIT	Post-HIV vs Pre-HIV
chr17-8093711-8094595	0.767124982151858	0.280992201014226	0.05	0.038	1	MAIT	MAIT	Post-HIV vs Pre-HIV
chr16-21158109-21160093	0.767126509919811	0.23288193293286	0.086	0.07	1	MAIT	MAIT	Post-HIV vs Pre-HIV
chr1-167509214-167509942	0.767274544913369	0.420029474519833	0.022	0.016	1	MAIT	MAIT	Post-HIV vs Pre-HIV
chr22-39316247-39316753	0.767302611285206	0.0723061732513179	0.082	0.074	1	MAIT	MAIT	Post-HIV vs Pre-HIV
chr20-35303339-35304456	0.767329432208851	0.143102077538552	0.055	0.05	1	MAIT	MAIT	Post-HIV vs Pre-HIV
chr8-61095083-61096420	0.767345175536491	-0.0388733698140147	0.031	0.03	1	MAIT	MAIT	Post-HIV vs Pre-HIV
chr6-110949522-110950022	0.767358666457789	0.0150310984583424	0.01	0.01	1	MAIT	MAIT	Post-HIV vs Pre-HIV
chr12-50221264-50222815	0.767360569761312	0.367113039329291	0.029	0.021	1	MAIT	MAIT	Post-HIV vs Pre-HIV
chr9-113511716-113512797	0.76737193577351	0.0383297358688568	0.148	0.134	1	MAIT	MAIT	Post-HIV vs Pre-HIV
chr9-136109141-136110953	0.767373719047998	0.122076877951571	0.285	0.244	1	MAIT	MAIT	Post-HIV vs Pre-HIV
chr4-2240947-2242621	0.767412530888354	0.0700276798435649	0.47	0.413	1	MAIT	MAIT	Post-HIV vs Pre-HIV
chr11-85854286-85855531	0.767422693693355	0.133338221451317	0.23	0.195	1	MAIT	MAIT	Post-HIV vs Pre-HIV
chr4-88456034-88457839	0.767447524083107	0.130124669130609	0.319	0.276	1	MAIT	MAIT	Post-HIV vs Pre-HIV
chr7-2520287-2520542	0.767453011469948	-0.27608481331284	0.018	0.022	1	MAIT	MAIT	Post-HIV vs Pre-HIV
chr15-90539461-90540325	0.76748626889307	0.0376595320147706	0.021	0.02	1	MAIT	MAIT	Post-HIV vs Pre-HIV
chr15-89243226-89244816	0.767493110422801	0.155092995716541	0.202	0.17	1	MAIT	MAIT	Post-HIV vs Pre-HIV
chr15-62066576-62068822	0.767513425034524	0.12067403679477	0.113	0.101	1	MAIT	MAIT	Post-HIV vs Pre-HIV
chr7-102278859-102280129	0.767522630144689	-0.0443998099050447	0.049	0.046	1	MAIT	MAIT	Post-HIV vs Pre-HIV
chr16-15642211-15644000	0.767526326766537	0.103425238444314	0.373	0.34	1	MAIT	MAIT	Post-HIV vs Pre-HIV
chr13-52665078-52665749	0.767528697235815	0.0438693579773162	0.017	0.015	1	MAIT	MAIT	Post-HIV vs Pre-HIV
chr12-109597357-109598060	0.767530125713206	0.119475443218538	0.019	0.017	1	MAIT	MAIT	Post-HIV vs Pre-HIV
chrX-72101568-72102094	0.767543268076102	0.028901927419386	0.018	0.018	1	MAIT	MAIT	Post-HIV vs Pre-HIV
chr8-8701319-8702851	0.767550946809869	0.386689930999037	0.036	0.026	1	MAIT	MAIT	Post-HIV vs Pre-HIV
chr16-72664122-72665497	0.767564677300664	0.00989593529897648	0.185	0.175	1	MAIT	MAIT	Post-HIV vs Pre-HIV
chr12-53298914-53300208	0.767600952994495	0.108329357858703	0.171	0.152	1	MAIT	MAIT	Post-HIV vs Pre-HIV
chr10-15209621-15210204	0.767644517696425	0.17028310143328	0.033	0.028	1	MAIT	MAIT	Post-HIV vs Pre-HIV
chr8-22626082-22626999	0.767670980100327	-0.000469074007993342	0.022	0.02	1	MAIT	MAIT	Post-HIV vs Pre-HIV
chr17-57242815-57243637	0.767684233015563	0.0840730305973492	0.047	0.043	1	MAIT	MAIT	Post-HIV vs Pre-HIV
chr19-821701-822686	0.76772300296672	0.147215740729345	0.015	0.013	1	MAIT	MAIT	Post-HIV vs Pre-HIV
chr6-33589713-33589937	0.767734427928748	0.283168382977401	0.015	0.012	1	MAIT	MAIT	Post-HIV vs Pre-HIV
chr6-26020098-26022395	0.767753536313793	0.0681659381843049	0.333	0.296	1	MAIT	MAIT	Post-HIV vs Pre-HIV
chr16-29815175-29817018	0.767767652799774	0.0797975910794293	0.387	0.342	1	MAIT	MAIT	Post-HIV vs Pre-HIV
chr1-245156062-245156898	0.767768082345906	0.142447599814202	0.019	0.017	1	MAIT	MAIT	Post-HIV vs Pre-HIV
chr11-95092956-95093218	0.767779455426648	0.638483271879487	0.011	0.007	1	MAIT	MAIT	Post-HIV vs Pre-HIV
chr2-144227478-144228066	0.767785451410799	-0.529373030241074	0.01	0.015	1	MAIT	MAIT	Post-HIV vs Pre-HIV
chr1-150109192-150110600	0.767790562310479	0.139638330925591	0.018	0.017	1	MAIT	MAIT	Post-HIV vs Pre-HIV
chr11-94511975-94513596	0.767797500274722	0.096820558910931	0.042	0.038	1	MAIT	MAIT	Post-HIV vs Pre-HIV
chr1-6727146-6727995	0.767801719448669	0.511882939848018	0.011	0.007	1	MAIT	MAIT	Post-HIV vs Pre-HIV
chr14-75274624-75275194	0.767865476720339	0.107235517934892	0.143	0.125	1	MAIT	MAIT	Post-HIV vs Pre-HIV
chr17-46019653-46020978	0.767877463613605	-0.0722449920780315	0.106	0.104	1	MAIT	MAIT	Post-HIV vs Pre-HIV
chr4-13541821-13542559	0.767907798899694	0.00738818866759505	0.012	0.012	1	MAIT	MAIT	Post-HIV vs Pre-HIV
chr3-11770065-11771082	0.76791402762833	0.221264927219202	0.092	0.073	1	MAIT	MAIT	Post-HIV vs Pre-HIV
chr17-74478045-74479251	0.767974019216484	0.33710719991292	0.033	0.023	1	MAIT	MAIT	Post-HIV vs Pre-HIV
chr13-24605674-24606931	0.768026799620163	0.318326667524544	0.019	0.015	1	MAIT	MAIT	Post-HIV vs Pre-HIV
chr1-61076555-61078288	0.768065220991452	0.138731212153348	0.322	0.276	1	MAIT	MAIT	Post-HIV vs Pre-HIV
chr19-2017200-2017604	0.768128165909557	-0.369887308489675	0.016	0.02	1	MAIT	MAIT	Post-HIV vs Pre-HIV
chr3-33446189-33447063	0.768155176122174	0.433971891496697	0.02	0.015	1	MAIT	MAIT	Post-HIV vs Pre-HIV
chr7-115008290-115010313	0.768165416272388	-0.326311123870115	0.025	0.031	1	MAIT	MAIT	Post-HIV vs Pre-HIV
chr5-54902614-54903242	0.768169715902946	0.67490897610973	0.011	0.007	1	MAIT	MAIT	Post-HIV vs Pre-HIV
chr22-39121987-39122340	0.768176412075107	0.448494128179106	0.018	0.012	1	MAIT	MAIT	Post-HIV vs Pre-HIV
chr2-106269469-106270497	0.768212881460588	0.137583534981815	0.011	0.009	1	MAIT	MAIT	Post-HIV vs Pre-HIV
chr17-63903446-63904511	0.768241324362423	0.0980751976716521	0.012	0.011	1	MAIT	MAIT	Post-HIV vs Pre-HIV
chr1-63321974-63322962	0.76824241870302	0.529104941977106	0.023	0.015	1	MAIT	MAIT	Post-HIV vs Pre-HIV
chr6-31958225-31959605	0.76826414017042	0.114259841395851	0.315	0.287	1	MAIT	MAIT	Post-HIV vs Pre-HIV
chr12-132188807-132190326	0.768319560003816	0.0641524533005764	0.307	0.274	1	MAIT	MAIT	Post-HIV vs Pre-HIV
chr14-75088262-75089671	0.768331958642233	-0.169678513015895	0.014	0.015	1	MAIT	MAIT	Post-HIV vs Pre-HIV
chr1-161439403-161440797	0.768377586879002	0.171644486043348	0.052	0.047	1	MAIT	MAIT	Post-HIV vs Pre-HIV
chrX-13486692-13487579	0.76840725578908	0.593751278436422	0.013	0.009	1	MAIT	MAIT	Post-HIV vs Pre-HIV
chr20-62988804-62989666	0.768458780016318	0.258334240834337	0.014	0.012	1	MAIT	MAIT	Post-HIV vs Pre-HIV
chr6-31896641-31898079	0.768492708270999	0.139907775293966	0.191	0.165	1	MAIT	MAIT	Post-HIV vs Pre-HIV
chr10-100510555-100511442	0.768517397322055	0.0796905134498127	0.187	0.174	1	MAIT	MAIT	Post-HIV vs Pre-HIV
chr10-68471070-68472266	0.768547239935956	0.350377108749226	0.056	0.04	1	MAIT	MAIT	Post-HIV vs Pre-HIV
chr10-17216044-17217366	0.768553196681079	0.00384770706600168	0.063	0.055	1	MAIT	MAIT	Post-HIV vs Pre-HIV
chr2-70111000-70111550	0.768560352830333	0.0292667476307509	0.022	0.02	1	MAIT	MAIT	Post-HIV vs Pre-HIV
chr22-29167055-29167899	0.76858701977257	0.347069471582463	0.013	0.01	1	MAIT	MAIT	Post-HIV vs Pre-HIV
chr8-41928555-41930433	0.768660424491967	0.26136396183294	0.011	0.009	1	MAIT	MAIT	Post-HIV vs Pre-HIV
chr5-43007256-43008906	0.76866437511143	0.0648954928803189	0.231	0.21	1	MAIT	MAIT	Post-HIV vs Pre-HIV
chr7-75642569-75643200	0.768679214874026	0.149526100374871	0.045	0.036	1	MAIT	MAIT	Post-HIV vs Pre-HIV
chr1-223717883-223718402	0.768700375317449	0.500895848754846	0.012	0.007	1	MAIT	MAIT	Post-HIV vs Pre-HIV
chr5-172931973-172932767	0.768702919695168	0.0322436399028438	0.048	0.046	1	MAIT	MAIT	Post-HIV vs Pre-HIV
chr18-9090601-9092468	0.768727848739359	0.119589022206642	0.017	0.015	1	MAIT	MAIT	Post-HIV vs Pre-HIV
chr12-46209266-46211179	0.768752135764379	0.129879247768291	0.08	0.07	1	MAIT	MAIT	Post-HIV vs Pre-HIV
chr4-13547014-13547982	0.768775997025817	0.105554639781416	0.02	0.017	1	MAIT	MAIT	Post-HIV vs Pre-HIV
chr15-72199374-72200077	0.76879651542311	0.0200496947721818	0.029	0.027	1	MAIT	MAIT	Post-HIV vs Pre-HIV
chr4-87374914-87376339	0.768803727558511	0.0757643176014362	0.013	0.012	1	MAIT	MAIT	Post-HIV vs Pre-HIV
chr20-33689965-33690363	0.768874465921234	0.0341743139554802	0.06	0.055	1	MAIT	MAIT	Post-HIV vs Pre-HIV
chr13-51844648-51845565	0.768942133775919	0.0172667680283034	0.023	0.022	1	MAIT	MAIT	Post-HIV vs Pre-HIV
chr19-4186252-4186689	0.768944545101415	0.28199207330729	0.027	0.022	1	MAIT	MAIT	Post-HIV vs Pre-HIV
chr2-143328987-143329790	0.768954455210161	0.0196546134187248	0.014	0.012	1	MAIT	MAIT	Post-HIV vs Pre-HIV
chr14-22870893-22872822	0.768976373733299	0.19210042724504	0.244	0.205	1	MAIT	MAIT	Post-HIV vs Pre-HIV
chr1-113946925-113947849	0.769005382303187	0.0786808517584849	0.023	0.02	1	MAIT	MAIT	Post-HIV vs Pre-HIV
chr8-27315271-27315603	0.76902129122159	-0.00808057408726537	0.047	0.043	1	MAIT	MAIT	Post-HIV vs Pre-HIV
chr1-245154007-245155131	0.76906695048343	0.101502575821378	0.013	0.011	1	MAIT	MAIT	Post-HIV vs Pre-HIV
chr5-119286569-119288144	0.769087872405085	0.163649707740809	0.068	0.059	1	MAIT	MAIT	Post-HIV vs Pre-HIV
chr2-70094255-70095944	0.769094400546883	-0.141214127679793	0.046	0.047	1	MAIT	MAIT	Post-HIV vs Pre-HIV
chr3-59450922-59452150	0.769109009978754	0.104603128511949	0.064	0.057	1	MAIT	MAIT	Post-HIV vs Pre-HIV
chr8-48007863-48009212	0.769123399268287	0.197282728379492	0.203	0.17	1	MAIT	MAIT	Post-HIV vs Pre-HIV
chr3-69095544-69096060	0.769214332736678	0.420772318458051	0.02	0.014	1	MAIT	MAIT	Post-HIV vs Pre-HIV
chr11-102360532-102362122	0.769227328790387	0.557991133046107	0.023	0.015	1	MAIT	MAIT	Post-HIV vs Pre-HIV
chr19-18507057-18507715	0.769250443176419	0.014313151349683	0.064	0.062	1	MAIT	MAIT	Post-HIV vs Pre-HIV
chr8-124649565-124650681	0.769302634517985	0.255604844718564	0.064	0.054	1	MAIT	MAIT	Post-HIV vs Pre-HIV
chr8-22598152-22598371	0.769329442934159	0.415102591154066	0.011	0.009	1	MAIT	MAIT	Post-HIV vs Pre-HIV
chr12-109052022-109054220	0.769336995958132	0.167704957944531	0.216	0.186	1	MAIT	MAIT	Post-HIV vs Pre-HIV
chr22-37428851-37429313	0.76934367243814	-0.157245899053425	0.012	0.014	1	MAIT	MAIT	Post-HIV vs Pre-HIV
chr7-5129357-5129929	0.769388823012494	0.122867511150986	0.011	0.01	1	MAIT	MAIT	Post-HIV vs Pre-HIV
chr6-138592490-138593782	0.769404273248366	0.279322439427238	0.017	0.012	1	MAIT	MAIT	Post-HIV vs Pre-HIV
chr12-75526604-75527306	0.769415964730558	-0.426626954963658	0.012	0.016	1	MAIT	MAIT	Post-HIV vs Pre-HIV
chr7-2521641-2522647	0.769434693908086	0.130386353874384	0.17	0.147	1	MAIT	MAIT	Post-HIV vs Pre-HIV
chrX-46544649-46546252	0.769448557522174	0.0238338848780402	0.208	0.192	1	MAIT	MAIT	Post-HIV vs Pre-HIV
chr13-48531550-48533638	0.769471655749634	0.0938780293062336	0.347	0.308	1	MAIT	MAIT	Post-HIV vs Pre-HIV
chr10-6563030-6564670	0.769528157389462	-0.0900033515983862	0.031	0.03	1	MAIT	MAIT	Post-HIV vs Pre-HIV
chr15-69467927-69469369	0.769559550776342	0.0149743922700876	0.334	0.308	1	MAIT	MAIT	Post-HIV vs Pre-HIV
chr13-46173612-46174010	0.76958241637142	0.487026529838381	0.036	0.025	1	MAIT	MAIT	Post-HIV vs Pre-HIV
chr8-28083583-28084192	0.769602330156119	0.184620229579216	0.023	0.02	1	MAIT	MAIT	Post-HIV vs Pre-HIV
chr19-39440249-39440735	0.769611035531984	0.135007820512428	0.026	0.023	1	MAIT	MAIT	Post-HIV vs Pre-HIV
chr13-24223773-24224499	0.769613944699177	0.418132577628858	0.021	0.016	1	MAIT	MAIT	Post-HIV vs Pre-HIV
chr7-44846912-44848751	0.769614421318344	0.0385204145822353	0.481	0.437	1	MAIT	MAIT	Post-HIV vs Pre-HIV
chr1-163320887-163322357	0.769620166612162	0.153829502240149	0.222	0.184	1	MAIT	MAIT	Post-HIV vs Pre-HIV
chr6-136760587-136761887	0.769625155640025	0.159212669610865	0.038	0.032	1	MAIT	MAIT	Post-HIV vs Pre-HIV
chr14-74946042-74946671	0.769657002462713	0.261663336335192	0.039	0.03	1	MAIT	MAIT	Post-HIV vs Pre-HIV
chr19-17573587-17574459	0.769671073955049	0.231144331842667	0.037	0.03	1	MAIT	MAIT	Post-HIV vs Pre-HIV
chr21-45549749-45551647	0.769698405174669	0.198570056203557	0.041	0.032	1	MAIT	MAIT	Post-HIV vs Pre-HIV
chr6-3258345-3260005	0.769724145024735	0.133580610743174	0.228	0.194	1	MAIT	MAIT	Post-HIV vs Pre-HIV
chr7-75237564-75237891	0.769757924421584	0.0280479606118682	0.019	0.018	1	MAIT	MAIT	Post-HIV vs Pre-HIV
chr22-49656972-49658231	0.769760590313003	0.275314155378573	0.064	0.051	1	MAIT	MAIT	Post-HIV vs Pre-HIV
chr12-132908005-132909267	0.769769768149603	0.105094069447658	0.201	0.179	1	MAIT	MAIT	Post-HIV vs Pre-HIV
chr9-33718625-33720384	0.769799781881472	0.247288921034169	0.025	0.021	1	MAIT	MAIT	Post-HIV vs Pre-HIV
chr6-7242898-7244042	0.769845846495265	-0.232481129591282	0.015	0.017	1	MAIT	MAIT	Post-HIV vs Pre-HIV
chr17-39239456-39239919	0.769865234734083	0.0971142449823557	0.044	0.038	1	MAIT	MAIT	Post-HIV vs Pre-HIV
chr2-201232882-201234529	0.769869015218739	0.110384030734073	0.206	0.181	1	MAIT	MAIT	Post-HIV vs Pre-HIV
chr10-14582978-14583706	0.769874724422004	-0.028762763642038	0.11	0.109	1	MAIT	MAIT	Post-HIV vs Pre-HIV
chr17-29154516-29155867	0.769892084446192	-0.00229337479822478	0.076	0.072	1	MAIT	MAIT	Post-HIV vs Pre-HIV
chr3-179315692-179316545	0.769921895087205	-0.0786577677877371	0.053	0.055	1	MAIT	MAIT	Post-HIV vs Pre-HIV
chr16-88499366-88500575	0.769977605226658	0.442678293604942	0.021	0.015	1	MAIT	MAIT	Post-HIV vs Pre-HIV
chr18-10519779-10520446	0.769998353612657	0.248118149916027	0.01	0.008	1	MAIT	MAIT	Post-HIV vs Pre-HIV
chr3-120416668-120417865	0.770004643672166	0.213496739832244	0.068	0.054	1	MAIT	MAIT	Post-HIV vs Pre-HIV
chr1-148333764-148335359	0.770050507771818	0.184245240422002	0.161	0.137	1	MAIT	MAIT	Post-HIV vs Pre-HIV
chr5-131536244-131536929	0.770060115268608	0.21561393459341	0.019	0.015	1	MAIT	MAIT	Post-HIV vs Pre-HIV
chr7-12210284-12212211	0.770125029649596	0.148428474391535	0.374	0.319	1	MAIT	MAIT	Post-HIV vs Pre-HIV
chr7-43650556-43651486	0.770160848520557	0.374274212450125	0.057	0.042	1	MAIT	MAIT	Post-HIV vs Pre-HIV
chr16-89341446-89342350	0.770205504888464	-0.0350823865011973	0.011	0.011	1	MAIT	MAIT	Post-HIV vs Pre-HIV
chr5-35617224-35618553	0.770217953071244	-0.0329462433822891	0.16	0.161	1	MAIT	MAIT	Post-HIV vs Pre-HIV
chr4-184409481-184410239	0.770229213124555	0.309864333661358	0.041	0.031	1	MAIT	MAIT	Post-HIV vs Pre-HIV
chr16-21506758-21507490	0.770234856511527	0.280416310567046	0.057	0.042	1	MAIT	MAIT	Post-HIV vs Pre-HIV
chr5-80181024-80182029	0.770238009588191	0.131104959405176	0.018	0.018	1	MAIT	MAIT	Post-HIV vs Pre-HIV
chr17-76181768-76182542	0.770254885899696	-0.0064332081412215	0.081	0.078	1	MAIT	MAIT	Post-HIV vs Pre-HIV
chr1-206562660-206563511	0.77028308882968	0.19168082543496	0.141	0.114	1	MAIT	MAIT	Post-HIV vs Pre-HIV
chr7-92836415-92836962	0.770288641323032	0.146942580289049	0.075	0.066	1	MAIT	MAIT	Post-HIV vs Pre-HIV
chr19-13597161-13598144	0.77029111445765	0.412725782542975	0.016	0.012	1	MAIT	MAIT	Post-HIV vs Pre-HIV
chr12-111444220-111445492	0.770315729634588	0.102235827800061	0.163	0.141	1	MAIT	MAIT	Post-HIV vs Pre-HIV
chr19-14383625-14384559	0.770319658013086	0.120465596530642	0.118	0.102	1	MAIT	MAIT	Post-HIV vs Pre-HIV
chr11-45331905-45332762	0.770374840457904	0.176602023662918	0.018	0.015	1	MAIT	MAIT	Post-HIV vs Pre-HIV
chr12-123761553-123762728	0.770375237236682	0.28125438717792	0.019	0.015	1	MAIT	MAIT	Post-HIV vs Pre-HIV
chr7-21261354-21262098	0.770392365288362	0.706824848902505	0.014	0.009	1	MAIT	MAIT	Post-HIV vs Pre-HIV
chr22-35894380-35895421	0.770411285001153	0.0837465578627206	0.03	0.027	1	MAIT	MAIT	Post-HIV vs Pre-HIV
chr6-31465154-31465531	0.770437094504525	0.058550811510599	0.022	0.021	1	MAIT	MAIT	Post-HIV vs Pre-HIV
chr8-58145328-58146396	0.770439356612388	0.237285023569925	0.012	0.01	1	MAIT	MAIT	Post-HIV vs Pre-HIV
chr19-4968034-4969594	0.770518340233016	0.0559114801327882	0.473	0.438	1	MAIT	MAIT	Post-HIV vs Pre-HIV
chr1-143884530-143885267	0.770550084648756	0.26731554128437	0.034	0.028	1	MAIT	MAIT	Post-HIV vs Pre-HIV
chr14-106257040-106258012	0.77056225399953	0.0293518097764993	0.013	0.012	1	MAIT	MAIT	Post-HIV vs Pre-HIV
chr8-25243135-25244267	0.770595437418547	0.0870891560710838	0.013	0.01	1	MAIT	MAIT	Post-HIV vs Pre-HIV
chr19-3210223-3211051	0.77069487870855	-0.17189732397906	0.022	0.024	1	MAIT	MAIT	Post-HIV vs Pre-HIV
chr11-65856856-65858490	0.770714595032475	0.134000272382564	0.375	0.321	1	MAIT	MAIT	Post-HIV vs Pre-HIV
chr2-234454230-234454799	0.770736711623518	0.355431228695898	0.04	0.031	1	MAIT	MAIT	Post-HIV vs Pre-HIV
chr9-89428931-89429623	0.770746902680658	-0.0893410957321774	0.056	0.054	1	MAIT	MAIT	Post-HIV vs Pre-HIV
chr11-104705137-104706463	0.770757970461926	-0.0101747876937177	0.112	0.107	1	MAIT	MAIT	Post-HIV vs Pre-HIV
chrX-130183100-130184058	0.770761305903563	0.344345574673332	0.013	0.01	1	MAIT	MAIT	Post-HIV vs Pre-HIV
chr3-133663573-133664066	0.77078408021156	-0.0999778104380113	0.023	0.025	1	MAIT	MAIT	Post-HIV vs Pre-HIV
chr1-113948877-113949426	0.770818497921811	-0.0702049570737104	0.011	0.012	1	MAIT	MAIT	Post-HIV vs Pre-HIV
chr2-128279857-128281186	0.770854779415026	-0.194310996130219	0.009	0.01	1	MAIT	MAIT	Post-HIV vs Pre-HIV
chr11-2156333-2156815	0.770881769272342	-0.0206752539061119	0.014	0.013	1	MAIT	MAIT	Post-HIV vs Pre-HIV
chr12-4825455-4825819	0.770905958548321	0.169631915227901	0.014	0.012	1	MAIT	MAIT	Post-HIV vs Pre-HIV
chr11-82899919-82902009	0.770911970248034	0.0525692875934736	0.401	0.374	1	MAIT	MAIT	Post-HIV vs Pre-HIV
chr22-50444779-50445617	0.770969637217331	0.237814936933713	0.046	0.036	1	MAIT	MAIT	Post-HIV vs Pre-HIV
chr8-124972786-124973862	0.770971267928902	0.134391211707479	0.08	0.07	1	MAIT	MAIT	Post-HIV vs Pre-HIV
chr16-67967151-67969573	0.770974995927597	0.248568250493798	0.225	0.176	1	MAIT	MAIT	Post-HIV vs Pre-HIV
chr2-215435388-215436888	0.771038568486616	0.133969126657187	0.055	0.047	1	MAIT	MAIT	Post-HIV vs Pre-HIV
chr21-43727607-43729292	0.771051223330786	0.210957759469184	0.185	0.154	1	MAIT	MAIT	Post-HIV vs Pre-HIV
chr3-122382694-122384638	0.771067311215201	0.138033328668384	0.375	0.323	1	MAIT	MAIT	Post-HIV vs Pre-HIV
chr15-39919550-39921286	0.771152306605278	0.160815824716757	0.151	0.124	1	MAIT	MAIT	Post-HIV vs Pre-HIV
chr7-116210193-116211721	0.771161390596961	0.240163677458041	0.275	0.221	1	MAIT	MAIT	Post-HIV vs Pre-HIV
chr6-45434035-45434609	0.771169222509372	-0.0970465189263185	0.039	0.041	1	MAIT	MAIT	Post-HIV vs Pre-HIV
chr9-125646062-125647090	0.771238343185747	-0.16026442298687	0.016	0.017	1	MAIT	MAIT	Post-HIV vs Pre-HIV
chr17-2101143-2101947	0.771273919806537	-0.221242176610424	0.01	0.012	1	MAIT	MAIT	Post-HIV vs Pre-HIV
chr6-26239862-26241354	0.771277177799026	0.0172803573438902	0.109	0.098	1	MAIT	MAIT	Post-HIV vs Pre-HIV
chr15-89090586-89091258	0.771309437506242	0.0748323530195392	0.018	0.017	1	MAIT	MAIT	Post-HIV vs Pre-HIV
chr17-76499974-76502034	0.771309738475169	0.214828538661198	0.288	0.232	1	MAIT	MAIT	Post-HIV vs Pre-HIV
chr1-1305307-1305896	0.771315957180892	-0.0339203687007936	0.068	0.068	1	MAIT	MAIT	Post-HIV vs Pre-HIV
chr1-121516073-121517013	0.771346459784657	-0.0316487990173306	0.073	0.071	1	MAIT	MAIT	Post-HIV vs Pre-HIV
chr1-160777158-160777818	0.77134711680318	0.231569345366574	0.031	0.025	1	MAIT	MAIT	Post-HIV vs Pre-HIV
chr11-46369306-46369785	0.771398583825127	0.136034149542157	0.02	0.018	1	MAIT	MAIT	Post-HIV vs Pre-HIV
chr3-172536563-172537855	0.771402078386452	0.425572031984506	0.011	0.008	1	MAIT	MAIT	Post-HIV vs Pre-HIV
chr15-95865298-95865863	0.771408204924344	0.215705291737401	0.017	0.014	1	MAIT	MAIT	Post-HIV vs Pre-HIV
chr22-40728513-40729191	0.771415899774342	0.413793677037129	0.015	0.012	1	MAIT	MAIT	Post-HIV vs Pre-HIV
chr1-226424447-226426061	0.771434622351616	-0.0640048498948511	0.04	0.038	1	MAIT	MAIT	Post-HIV vs Pre-HIV
chr2-9607597-9608599	0.771463354794884	0.00356885772033344	0.038	0.036	1	MAIT	MAIT	Post-HIV vs Pre-HIV
chr14-55160553-55161329	0.771465444152424	-0.150745642924584	0.015	0.015	1	MAIT	MAIT	Post-HIV vs Pre-HIV
chr3-59426576-59427912	0.771511937128832	-0.0474300752395207	0.014	0.014	1	MAIT	MAIT	Post-HIV vs Pre-HIV
chr17-48619070-48619269	0.771521889785415	-0.25245257529069	0.01	0.012	1	MAIT	MAIT	Post-HIV vs Pre-HIV
chr3-73028732-73029663	0.77156894942601	0.180577923721042	0.039	0.033	1	MAIT	MAIT	Post-HIV vs Pre-HIV
chr1-230310236-230310879	0.771587738374389	0.629284900103411	0.012	0.007	1	MAIT	MAIT	Post-HIV vs Pre-HIV
chr11-23539580-23540714	0.771603003162942	-0.0216566010418129	0.013	0.013	1	MAIT	MAIT	Post-HIV vs Pre-HIV
chr3-39260789-39261345	0.771675267523613	-0.0385773582762821	0.035	0.031	1	MAIT	MAIT	Post-HIV vs Pre-HIV
chr4-37685104-37687046	0.771683725321531	0.0352400553414299	0.435	0.4	1	MAIT	MAIT	Post-HIV vs Pre-HIV
chr19-20038489-20039730	0.771713501270568	0.0978348705327279	0.198	0.174	1	MAIT	MAIT	Post-HIV vs Pre-HIV
chr20-45432109-45432748	0.771725479455719	0.230748634074846	0.01	0.009	1	MAIT	MAIT	Post-HIV vs Pre-HIV
chr14-106539366-106540291	0.771736384428957	0.0397270352875156	0.035	0.03	1	MAIT	MAIT	Post-HIV vs Pre-HIV
chr8-58800786-58801855	0.771760576721967	0.0105136791091047	0.113	0.105	1	MAIT	MAIT	Post-HIV vs Pre-HIV
chr9-36247792-36248457	0.771767765620518	0.410728371705154	0.013	0.009	1	MAIT	MAIT	Post-HIV vs Pre-HIV
chr21-44932312-44932972	0.771795937262564	0.374573516107438	0.087	0.062	1	MAIT	MAIT	Post-HIV vs Pre-HIV
chr2-9650042-9650785	0.771820315352222	-0.00579737803740121	0.029	0.028	1	MAIT	MAIT	Post-HIV vs Pre-HIV
chr14-55050864-55052492	0.771823455668497	0.16101051849183	0.36	0.308	1	MAIT	MAIT	Post-HIV vs Pre-HIV
chr19-45862243-45863485	0.771846939355008	0.105315420400967	0.332	0.286	1	MAIT	MAIT	Post-HIV vs Pre-HIV
chr1-8314192-8314729	0.771869935295856	0.354971049628244	0.015	0.012	1	MAIT	MAIT	Post-HIV vs Pre-HIV
chr1-155005110-155005347	0.771877067377372	-0.00845478506421093	0.018	0.017	1	MAIT	MAIT	Post-HIV vs Pre-HIV
chrX-153506841-153508088	0.771977721878972	-0.0479959104157737	0.047	0.046	1	MAIT	MAIT	Post-HIV vs Pre-HIV
chr20-46088969-46090273	0.771986759790329	0.182041391368019	0.284	0.237	1	MAIT	MAIT	Post-HIV vs Pre-HIV
chr3-31472632-31473188	0.772001329218768	0.10406512932414	0.015	0.014	1	MAIT	MAIT	Post-HIV vs Pre-HIV
chr1-145464988-145465865	0.772016042761048	0.287347725058547	0.117	0.092	1	MAIT	MAIT	Post-HIV vs Pre-HIV
chr7-76051828-76052155	0.772023636319377	0.067160848768415	0.01	0.009	1	MAIT	MAIT	Post-HIV vs Pre-HIV
chr1-231529739-231530498	0.772049236045696	-0.0124212063214117	0.023	0.02	1	MAIT	MAIT	Post-HIV vs Pre-HIV
chr8-232005-233099	0.77210085584453	0.198781453266641	0.154	0.124	1	MAIT	MAIT	Post-HIV vs Pre-HIV
chr19-55140909-55141573	0.772116540165593	0.100116797788127	0.019	0.017	1	MAIT	MAIT	Post-HIV vs Pre-HIV
chr2-174485809-174487596	0.772118287072328	0.180302261339638	0.264	0.22	1	MAIT	MAIT	Post-HIV vs Pre-HIV
chr19-14247449-14249732	0.772131329490272	0.158372446317747	0.037	0.033	1	MAIT	MAIT	Post-HIV vs Pre-HIV
chr5-142971292-142972447	0.77213620274852	-0.0757297506771	0.026	0.027	1	MAIT	MAIT	Post-HIV vs Pre-HIV
chr5-132485744-132486004	0.772159422713971	0.344265173040391	0.025	0.018	1	MAIT	MAIT	Post-HIV vs Pre-HIV
chr5-137742707-137743371	0.772168906950215	0.0742935324834693	0.02	0.018	1	MAIT	MAIT	Post-HIV vs Pre-HIV
chr12-107104372-107105622	0.77217733877886	-0.0643787135500324	0.033	0.032	1	MAIT	MAIT	Post-HIV vs Pre-HIV
chr8-67063921-67065128	0.772198355346989	0.104605168951354	0.252	0.223	1	MAIT	MAIT	Post-HIV vs Pre-HIV
chr8-143290463-143291708	0.772211277657494	0.24085970648664	0.13	0.102	1	MAIT	MAIT	Post-HIV vs Pre-HIV
chr16-85819177-85819680	0.772217759820828	0.384338791494047	0.035	0.025	1	MAIT	MAIT	Post-HIV vs Pre-HIV
chr17-49740841-49741858	0.772222674111076	-0.111750484056869	0.022	0.022	1	MAIT	MAIT	Post-HIV vs Pre-HIV
chr10-114498498-114500000	0.772235221117519	0.341921838810799	0.013	0.01	1	MAIT	MAIT	Post-HIV vs Pre-HIV
chr14-105174169-105174922	0.772279615346209	0.432658686526013	0.066	0.047	1	MAIT	MAIT	Post-HIV vs Pre-HIV
chr22-50524929-50527107	0.772302467668871	0.207531001381037	0.445	0.366	1	MAIT	MAIT	Post-HIV vs Pre-HIV
chr7-142784677-142785247	0.772322248065345	0.388856538144211	0.055	0.04	1	MAIT	MAIT	Post-HIV vs Pre-HIV
chr6-36314174-36314558	0.772356869625205	-0.199109381441783	0.012	0.014	1	MAIT	MAIT	Post-HIV vs Pre-HIV
chr13-94362194-94362755	0.772362481855734	0.240619938361139	0.02	0.017	1	MAIT	MAIT	Post-HIV vs Pre-HIV
chr6-157549665-157551316	0.772363958050486	-0.10885440722339	0.042	0.043	1	MAIT	MAIT	Post-HIV vs Pre-HIV
chr3-10388173-10388625	0.772370930097862	0.195680166349537	0.016	0.014	1	MAIT	MAIT	Post-HIV vs Pre-HIV
chr12-49043625-49044518	0.772393137407126	-0.141940811269993	0.041	0.042	1	MAIT	MAIT	Post-HIV vs Pre-HIV
chr2-232521770-232523254	0.772471499432349	0.275311570273715	0.048	0.038	1	MAIT	MAIT	Post-HIV vs Pre-HIV
chr18-79684247-79684620	0.772483712217162	0.308901270427216	0.042	0.032	1	MAIT	MAIT	Post-HIV vs Pre-HIV
chr16-27549047-27550757	0.772524367705738	0.0404841823341505	0.325	0.295	1	MAIT	MAIT	Post-HIV vs Pre-HIV
chr3-52252610-52254278	0.772562367129422	0.0615772717483409	0.23	0.209	1	MAIT	MAIT	Post-HIV vs Pre-HIV
chr14-63899496-63900299	0.772571869277637	-0.222953446525255	0.013	0.015	1	MAIT	MAIT	Post-HIV vs Pre-HIV
chr5-65719294-65720218	0.772579718769527	0.279958272926247	0.056	0.045	1	MAIT	MAIT	Post-HIV vs Pre-HIV
chr7-5558716-5559239	0.772599741633202	0.101970719890347	0.13	0.115	1	MAIT	MAIT	Post-HIV vs Pre-HIV
chr16-85652311-85653496	0.772611532848573	0.0956076453892662	0.021	0.02	1	MAIT	MAIT	Post-HIV vs Pre-HIV
chr3-101643610-101644618	0.772613181833265	0.0661637059714075	0.059	0.054	1	MAIT	MAIT	Post-HIV vs Pre-HIV
chr16-89924342-89924697	0.772614661132151	0.073243945764863	0.025	0.023	1	MAIT	MAIT	Post-HIV vs Pre-HIV
chr19-21835352-21836618	0.772628008683155	0.124358670135943	0.214	0.186	1	MAIT	MAIT	Post-HIV vs Pre-HIV
chr2-216012543-216013843	0.772712243305681	0.195153423587837	0.135	0.112	1	MAIT	MAIT	Post-HIV vs Pre-HIV
chr16-5084444-5085120	0.77273770255899	-0.386311419526749	0.01	0.013	1	MAIT	MAIT	Post-HIV vs Pre-HIV
chr10-80222175-80222955	0.772778376491284	0.0926186500101425	0.012	0.011	1	MAIT	MAIT	Post-HIV vs Pre-HIV
chr19-1241398-1241953	0.772789377602669	0.107079080728028	0.13	0.116	1	MAIT	MAIT	Post-HIV vs Pre-HIV
chr21-44343572-44343824	0.772790672189861	0.166196483297009	0.011	0.009	1	MAIT	MAIT	Post-HIV vs Pre-HIV
chr1-54800482-54801776	0.772800560999667	0.218415991562257	0.136	0.109	1	MAIT	MAIT	Post-HIV vs Pre-HIV
chr13-73834992-73835661	0.772813489962698	0.0496273636763704	0.013	0.012	1	MAIT	MAIT	Post-HIV vs Pre-HIV
chr7-25159698-25160508	0.772840437100406	-0.326912767495268	0.009	0.011	1	MAIT	MAIT	Post-HIV vs Pre-HIV
chr10-43299415-43300074	0.772874275322357	0.0285715761851826	0.033	0.031	1	MAIT	MAIT	Post-HIV vs Pre-HIV
chr11-61797060-61797503	0.772925143405607	0.191565907015719	0.023	0.02	1	MAIT	MAIT	Post-HIV vs Pre-HIV
chr2-27428009-27429507	0.772947904631812	0.106687071555646	0.309	0.273	1	MAIT	MAIT	Post-HIV vs Pre-HIV
chr7-129535712-129536670	0.772965881639163	0.0541661503699578	0.04	0.036	1	MAIT	MAIT	Post-HIV vs Pre-HIV
chr15-40357368-40359001	0.773014729727539	0.08071117371793	0.186	0.16	1	MAIT	MAIT	Post-HIV vs Pre-HIV
chr14-103714966-103716513	0.773020833375686	0.122222392765211	0.392	0.345	1	MAIT	MAIT	Post-HIV vs Pre-HIV
chr22-42509612-42510866	0.773021609474107	-0.0976780977341063	0.012	0.013	1	MAIT	MAIT	Post-HIV vs Pre-HIV
chr21-37446544-37447905	0.773031715018661	0.225343168185697	0.013	0.011	1	MAIT	MAIT	Post-HIV vs Pre-HIV
chr14-75293438-75295039	0.773056703811357	0.0426321687963049	0.319	0.291	1	MAIT	MAIT	Post-HIV vs Pre-HIV
chr12-15899148-15899606	0.77309443409808	0.155605091496894	0.013	0.011	1	MAIT	MAIT	Post-HIV vs Pre-HIV
chr11-62572900-62574983	0.773133741949668	0.0566530322041249	0.369	0.335	1	MAIT	MAIT	Post-HIV vs Pre-HIV
chr3-50541856-50542934	0.773182777516675	0.310341731407146	0.045	0.035	1	MAIT	MAIT	Post-HIV vs Pre-HIV
chr6-111209968-111210639	0.773206558555635	0.534188302261651	0.011	0.007	1	MAIT	MAIT	Post-HIV vs Pre-HIV
chr2-224957071-224958112	0.773218362713624	0.151546835753213	0.017	0.014	1	MAIT	MAIT	Post-HIV vs Pre-HIV
chr13-74132185-74132440	0.773253001541481	-0.109901977114689	0.041	0.044	1	MAIT	MAIT	Post-HIV vs Pre-HIV
chr2-101223424-101224462	0.773277846562431	0.202370076691262	0.06	0.049	1	MAIT	MAIT	Post-HIV vs Pre-HIV
chr10-80046721-80047398	0.773337584070488	0.264850151384111	0.018	0.014	1	MAIT	MAIT	Post-HIV vs Pre-HIV
chr5-40754425-40756330	0.773341582767478	0.162803470533182	0.244	0.205	1	MAIT	MAIT	Post-HIV vs Pre-HIV
chrX-46911958-46913454	0.773351779974442	0.111651010944909	0.03	0.025	1	MAIT	MAIT	Post-HIV vs Pre-HIV
chr19-2461678-2462835	0.773418861741493	0.302558318251282	0.048	0.036	1	MAIT	MAIT	Post-HIV vs Pre-HIV
chr17-78781971-78782791	0.773429802802097	0.0772232334499965	0.336	0.294	1	MAIT	MAIT	Post-HIV vs Pre-HIV
chr17-7502363-7503301	0.773541884923025	0.113031830108973	0.019	0.017	1	MAIT	MAIT	Post-HIV vs Pre-HIV
chr11-102429693-102430898	0.773602451059383	0.0794090392558662	0.01	0.009	1	MAIT	MAIT	Post-HIV vs Pre-HIV
chr11-126310127-126312263	0.773655458473727	0.0516144205874847	0.039	0.034	1	MAIT	MAIT	Post-HIV vs Pre-HIV
chr2-237512278-237513138	0.773667194584296	0.188902874793343	0.021	0.018	1	MAIT	MAIT	Post-HIV vs Pre-HIV
chr13-99483943-99484872	0.773733636803403	0.0379920102445621	0.022	0.021	1	MAIT	MAIT	Post-HIV vs Pre-HIV
chr9-129726433-129727061	0.773751024387942	-0.00301448792217096	0.024	0.023	1	MAIT	MAIT	Post-HIV vs Pre-HIV
chr7-65080510-65081735	0.773754971055835	0.205883751776195	0.172	0.145	1	MAIT	MAIT	Post-HIV vs Pre-HIV
chr12-49706360-49707858	0.773757602296725	0.126074284405097	0.368	0.324	1	MAIT	MAIT	Post-HIV vs Pre-HIV
chr8-41477050-41477805	0.773772087500712	-0.232208437464448	0.053	0.06	1	MAIT	MAIT	Post-HIV vs Pre-HIV
chr8-143557934-143559114	0.773803450442278	0.301075421011653	0.114	0.086	1	MAIT	MAIT	Post-HIV vs Pre-HIV
chr5-220100-220328	0.773873958210222	0.190533168126115	0.026	0.023	1	MAIT	MAIT	Post-HIV vs Pre-HIV
chr7-2528844-2531185	0.773875658621099	0.00678443297054221	0.28	0.256	1	MAIT	MAIT	Post-HIV vs Pre-HIV
chr1-89483082-89483604	0.77390662703766	0.0260060826545101	0.017	0.017	1	MAIT	MAIT	Post-HIV vs Pre-HIV
chr17-36485871-36487184	0.773922220109654	0.122542280534984	0.211	0.181	1	MAIT	MAIT	Post-HIV vs Pre-HIV
chr16-8958136-8958777	0.77393969754059	0.0272662175893741	0.032	0.029	1	MAIT	MAIT	Post-HIV vs Pre-HIV
chr7-149284221-149285913	0.773940888366458	0.0955971384968776	0.268	0.24	1	MAIT	MAIT	Post-HIV vs Pre-HIV
chr5-142769310-142771428	0.77395975078733	0.184015132296082	0.404	0.332	1	MAIT	MAIT	Post-HIV vs Pre-HIV
chr11-77151782-77152472	0.773962706946479	0.029363778601573	0.017	0.017	1	MAIT	MAIT	Post-HIV vs Pre-HIV
chr11-118692152-118692946	0.773971024314199	0.167259260444842	0.127	0.109	1	MAIT	MAIT	Post-HIV vs Pre-HIV
chr4-148447738-148447990	0.773974813867185	0.0663123754985064	0.013	0.012	1	MAIT	MAIT	Post-HIV vs Pre-HIV
chr1-23544467-23545203	0.774061651657901	0.11038166501221	0.038	0.033	1	MAIT	MAIT	Post-HIV vs Pre-HIV
chr7-13262770-13263252	0.774064136838963	-0.323271760860757	0.008	0.01	1	MAIT	MAIT	Post-HIV vs Pre-HIV
chr20-60058025-60058821	0.774086272054815	0.184579014729845	0.022	0.018	1	MAIT	MAIT	Post-HIV vs Pre-HIV
chrX-46903401-46904296	0.774092575834813	-0.0486425814602018	0.011	0.012	1	MAIT	MAIT	Post-HIV vs Pre-HIV
chr2-167292342-167293681	0.774109756368981	0.574022439043874	0.012	0.008	1	MAIT	MAIT	Post-HIV vs Pre-HIV
chr11-78464353-78465991	0.774179834437242	0.245820621915736	0.057	0.045	1	MAIT	MAIT	Post-HIV vs Pre-HIV
chr7-73323676-73324698	0.774181459747773	0.233329242771264	0.019	0.015	1	MAIT	MAIT	Post-HIV vs Pre-HIV
chr19-14516993-14517309	0.774181610212548	0.132683660547607	0.015	0.014	1	MAIT	MAIT	Post-HIV vs Pre-HIV
chr22-26364271-26364772	0.774190528262296	0.109825949377479	0.015	0.015	1	MAIT	MAIT	Post-HIV vs Pre-HIV
chr5-172186816-172188924	0.774228257867232	0.182414815380081	0.395	0.332	1	MAIT	MAIT	Post-HIV vs Pre-HIV
chr2-68776069-68776425	0.774229162354012	0.180988700904984	0.014	0.012	1	MAIT	MAIT	Post-HIV vs Pre-HIV
chr10-14542879-14544123	0.77423391065101	0.0485503399324827	0.053	0.047	1	MAIT	MAIT	Post-HIV vs Pre-HIV
chr15-78070062-78070342	0.774245913680264	0.577351085812192	0.016	0.01	1	MAIT	MAIT	Post-HIV vs Pre-HIV
chr19-17855289-17855878	0.774253104919872	0.0955985533533581	0.089	0.078	1	MAIT	MAIT	Post-HIV vs Pre-HIV
chr17-46841330-46842137	0.774267528996292	0.620023032969405	0.013	0.008	1	MAIT	MAIT	Post-HIV vs Pre-HIV
chr2-216022885-216023379	0.774269565856414	-0.219804435241777	0.011	0.011	1	MAIT	MAIT	Post-HIV vs Pre-HIV
chr3-195862796-195863938	0.77429158169051	0.402339420238305	0.024	0.018	1	MAIT	MAIT	Post-HIV vs Pre-HIV
chr10-33193010-33193735	0.77430119996785	0.329272203761933	0.015	0.011	1	MAIT	MAIT	Post-HIV vs Pre-HIV
chr8-47368802-47370411	0.774333953299435	-0.0871776265379745	0.042	0.039	1	MAIT	MAIT	Post-HIV vs Pre-HIV
chr16-1542795-1544142	0.774335854653156	0.146598306665576	0.039	0.033	1	MAIT	MAIT	Post-HIV vs Pre-HIV
chrX-101622293-101624213	0.774369377091111	0.153217215636667	0.1	0.083	1	MAIT	MAIT	Post-HIV vs Pre-HIV
chr19-46402059-46402736	0.774372879668894	0.168982995949602	0.015	0.012	1	MAIT	MAIT	Post-HIV vs Pre-HIV
chr2-7437649-7438419	0.774394881448332	0.0284239969435207	0.011	0.011	1	MAIT	MAIT	Post-HIV vs Pre-HIV
chr17-5220693-5221846	0.774409685298956	0.0435527216798355	0.072	0.064	1	MAIT	MAIT	Post-HIV vs Pre-HIV
chr10-48289335-48290177	0.77441907933703	-0.13639339633169	0.01	0.01	1	MAIT	MAIT	Post-HIV vs Pre-HIV
chr9-34603185-34604028	0.774440291095004	0.333374267184318	0.042	0.032	1	MAIT	MAIT	Post-HIV vs Pre-HIV
chr7-26192383-26192627	0.774451828435777	0.355693801859954	0.01	0.007	1	MAIT	MAIT	Post-HIV vs Pre-HIV
chr7-7156688-7158111	0.774474921134826	0.294123627756664	0.048	0.038	1	MAIT	MAIT	Post-HIV vs Pre-HIV
chr2-43133785-43134713	0.774490275378408	0.0568732566040417	0.147	0.139	1	MAIT	MAIT	Post-HIV vs Pre-HIV
chr2-113698842-113700670	0.774513489786735	0.189123341253726	0.037	0.03	1	MAIT	MAIT	Post-HIV vs Pre-HIV
chr6-63643743-63644246	0.774521030132522	0.459124371720097	0.012	0.008	1	MAIT	MAIT	Post-HIV vs Pre-HIV
chr7-151271469-151272295	0.774611897373388	-0.0631438591390401	0.024	0.024	1	MAIT	MAIT	Post-HIV vs Pre-HIV
chr5-50327975-50328944	0.774616148315396	-0.0849942468813341	0.013	0.012	1	MAIT	MAIT	Post-HIV vs Pre-HIV
chr10-3945533-3946267	0.774616769123913	-0.0827183978916484	0.053	0.054	1	MAIT	MAIT	Post-HIV vs Pre-HIV
chr19-29872171-29873848	0.774648624286767	0.0298651572859128	0.05	0.047	1	MAIT	MAIT	Post-HIV vs Pre-HIV
chr16-85245291-85246136	0.774687908662692	0.332835095345588	0.01	0.008	1	MAIT	MAIT	Post-HIV vs Pre-HIV
chr9-34988409-34988680	0.774693954365537	0.044569733467394	0.021	0.02	1	MAIT	MAIT	Post-HIV vs Pre-HIV
chr6-137388695-137389692	0.774734238397246	0.0265280873572169	0.074	0.07	1	MAIT	MAIT	Post-HIV vs Pre-HIV
chr17-82414526-82415019	0.774740460885713	-0.132610973864555	0.048	0.049	1	MAIT	MAIT	Post-HIV vs Pre-HIV
chr8-129993390-129995758	0.77474479381739	0.107881628359089	0.118	0.097	1	MAIT	MAIT	Post-HIV vs Pre-HIV
chr8-27378341-27379438	0.774754136264332	0.110776410816775	0.106	0.094	1	MAIT	MAIT	Post-HIV vs Pre-HIV
chr1-202192501-202193151	0.774768083083951	-0.124526840104315	0.036	0.035	1	MAIT	MAIT	Post-HIV vs Pre-HIV
chr2-85017650-85018343	0.774779228577904	0.632790746645986	0.013	0.008	1	MAIT	MAIT	Post-HIV vs Pre-HIV
chr2-224927372-224928402	0.774787423517726	-0.100987927645153	0.093	0.094	1	MAIT	MAIT	Post-HIV vs Pre-HIV
chrX-71606543-71607378	0.77480320191525	0.188706303685253	0.05	0.042	1	MAIT	MAIT	Post-HIV vs Pre-HIV
chr12-95216730-95219097	0.774918357266881	0.0975136139293212	0.412	0.36	1	MAIT	MAIT	Post-HIV vs Pre-HIV
chr6-116694917-116695781	0.77494458344478	0.0802249052333166	0.025	0.022	1	MAIT	MAIT	Post-HIV vs Pre-HIV
chr7-114084323-114086761	0.774986352129142	0.0328568792053652	0.047	0.044	1	MAIT	MAIT	Post-HIV vs Pre-HIV
chr3-53753398-53754663	0.775027351881096	-0.165746499870108	0.01	0.01	1	MAIT	MAIT	Post-HIV vs Pre-HIV
chr19-35295574-35296400	0.775027864655365	0.235287938149865	0.015	0.012	1	MAIT	MAIT	Post-HIV vs Pre-HIV
chr2-26035191-26035684	0.775081712698564	0.641176532210795	0.01	0.006	1	MAIT	MAIT	Post-HIV vs Pre-HIV
chr5-170261572-170262651	0.775134217031513	0.209491078067952	0.062	0.052	1	MAIT	MAIT	Post-HIV vs Pre-HIV
chr1-160558611-160560759	0.775146284651832	0.258689170255392	0.039	0.031	1	MAIT	MAIT	Post-HIV vs Pre-HIV
chr19-57350650-57351957	0.775254559700338	0.0958833341694687	0.089	0.078	1	MAIT	MAIT	Post-HIV vs Pre-HIV
chr14-45251915-45252285	0.775345987539733	0.297836632453891	0.01	0.007	1	MAIT	MAIT	Post-HIV vs Pre-HIV
chr1-42379920-42381260	0.775360046021011	0.304837226639507	0.056	0.043	1	MAIT	MAIT	Post-HIV vs Pre-HIV
chr4-153468622-153468951	0.775369649531052	0.0194011189252254	0.018	0.019	1	MAIT	MAIT	Post-HIV vs Pre-HIV
chr6-137710444-137710869	0.775397793960713	0.183431723614539	0.059	0.051	1	MAIT	MAIT	Post-HIV vs Pre-HIV
chr16-27230326-27231093	0.775422895956581	0.194913084379626	0.093	0.078	1	MAIT	MAIT	Post-HIV vs Pre-HIV
chr12-49388552-49389478	0.775465527815492	0.454061459359954	0.026	0.018	1	MAIT	MAIT	Post-HIV vs Pre-HIV
chr2-170815568-170817117	0.775473686046939	0.487082524641028	0.05	0.034	1	MAIT	MAIT	Post-HIV vs Pre-HIV
chr1-1307310-1309072	0.775508999491259	0.105708141386494	0.443	0.395	1	MAIT	MAIT	Post-HIV vs Pre-HIV
chr16-88783867-88785800	0.775591299534467	0.122212879745159	0.211	0.188	1	MAIT	MAIT	Post-HIV vs Pre-HIV
chr17-27602733-27603466	0.775592615945656	0.280395397854502	0.018	0.015	1	MAIT	MAIT	Post-HIV vs Pre-HIV
chr2-234544751-234545321	0.775607331427461	0.361149211659101	0.034	0.026	1	MAIT	MAIT	Post-HIV vs Pre-HIV
chr16-24504454-24505265	0.775672982780299	0.137455661169854	0.016	0.014	1	MAIT	MAIT	Post-HIV vs Pre-HIV
chr18-51196002-51198621	0.77567455621211	0.0767144794555076	0.514	0.462	1	MAIT	MAIT	Post-HIV vs Pre-HIV
chr1-77218605-77219652	0.775690831371634	0.103118441618424	0.104	0.088	1	MAIT	MAIT	Post-HIV vs Pre-HIV
chr19-50375900-50377455	0.775712555083268	0.0403452087271845	0.336	0.307	1	MAIT	MAIT	Post-HIV vs Pre-HIV
chr6-30828110-30828942	0.775723912112361	0.111237586665516	0.034	0.029	1	MAIT	MAIT	Post-HIV vs Pre-HIV
chr6-146770138-146771610	0.775723933425467	0.040250620203218	0.017	0.015	1	MAIT	MAIT	Post-HIV vs Pre-HIV
chr10-96695092-96695779	0.775727070505503	-0.169531999650148	0.017	0.018	1	MAIT	MAIT	Post-HIV vs Pre-HIV
chr11-105044560-105045522	0.775768700402964	0.231069762851876	0.051	0.041	1	MAIT	MAIT	Post-HIV vs Pre-HIV
chr10-27447171-27447866	0.775791737773504	0.0680110602302721	0.013	0.012	1	MAIT	MAIT	Post-HIV vs Pre-HIV
chr17-47714214-47715107	0.775827231795535	0.103956825729357	0.041	0.036	1	MAIT	MAIT	Post-HIV vs Pre-HIV
chr2-70523350-70524709	0.775837262725749	0.025929676617938	0.074	0.073	1	MAIT	MAIT	Post-HIV vs Pre-HIV
chrX-106607869-106608389	0.775861729955917	-0.24118173359276	0.01	0.011	1	MAIT	MAIT	Post-HIV vs Pre-HIV
chr1-12475624-12476155	0.775868122183938	0.0355547958898739	0.015	0.015	1	MAIT	MAIT	Post-HIV vs Pre-HIV
chr19-12676053-12676684	0.775874820925549	0.13636581191081	0.039	0.033	1	MAIT	MAIT	Post-HIV vs Pre-HIV
chr7-157336068-157338092	0.775883142686763	0.0962314091575993	0.329	0.289	1	MAIT	MAIT	Post-HIV vs Pre-HIV
chr20-34350026-34350662	0.775891147398414	0.150279610143968	0.014	0.012	1	MAIT	MAIT	Post-HIV vs Pre-HIV
chr20-32535342-32535606	0.775913141825917	0.19164937160744	0.026	0.023	1	MAIT	MAIT	Post-HIV vs Pre-HIV
chr7-149837522-149839094	0.775956290771957	0.0972448304891066	0.319	0.281	1	MAIT	MAIT	Post-HIV vs Pre-HIV
chr2-118032232-118032746	0.775964359445779	0.280479468507179	0.016	0.012	1	MAIT	MAIT	Post-HIV vs Pre-HIV
chr16-71483704-71484924	0.775976156734917	0.212636893892912	0.2	0.166	1	MAIT	MAIT	Post-HIV vs Pre-HIV
chr14-61719058-61720586	0.775989401548091	0.452576478747059	0.033	0.023	1	MAIT	MAIT	Post-HIV vs Pre-HIV
chr4-26325162-26325442	0.775996181556229	0.130702447919989	0.033	0.03	1	MAIT	MAIT	Post-HIV vs Pre-HIV
chr12-71838885-71840850	0.776033831972013	0.245557391698325	0.2	0.162	1	MAIT	MAIT	Post-HIV vs Pre-HIV
chr1-46425028-46425641	0.776066866034449	0.0357443538185094	0.012	0.012	1	MAIT	MAIT	Post-HIV vs Pre-HIV
chr1-203537839-203538729	0.776078792267082	-0.187721214187665	0.021	0.023	1	MAIT	MAIT	Post-HIV vs Pre-HIV
chr22-35299155-35300840	0.776111896209091	0.101083480377307	0.423	0.369	1	MAIT	MAIT	Post-HIV vs Pre-HIV
chr10-128211733-128212421	0.776119862251497	0.154899459901287	0.094	0.081	1	MAIT	MAIT	Post-HIV vs Pre-HIV
chr1-205060937-205062035	0.77622823309356	0.241849264027012	0.011	0.009	1	MAIT	MAIT	Post-HIV vs Pre-HIV
chr3-160398831-160401056	0.77624138335623	0.032911007321144	0.32	0.296	1	MAIT	MAIT	Post-HIV vs Pre-HIV
chr7-5486439-5488792	0.77630148853767	0.109635154052069	0.099	0.086	1	MAIT	MAIT	Post-HIV vs Pre-HIV
chr3-63910815-63911225	0.776312057116359	0.168834517540196	0.041	0.033	1	MAIT	MAIT	Post-HIV vs Pre-HIV
chr6-106360116-106361632	0.776312244838823	0.228020624763159	0.113	0.094	1	MAIT	MAIT	Post-HIV vs Pre-HIV
chr20-25083685-25084122	0.776317146059324	0.505459817372503	0.013	0.009	1	MAIT	MAIT	Post-HIV vs Pre-HIV
chr17-81386376-81387930	0.776328106080905	0.626763690629164	0.035	0.021	1	MAIT	MAIT	Post-HIV vs Pre-HIV
chr6-110389642-110391182	0.776350367529952	0.173210869148047	0.021	0.018	1	MAIT	MAIT	Post-HIV vs Pre-HIV
chr11-13335075-13335573	0.776360309684312	0.0141695721303261	0.025	0.024	1	MAIT	MAIT	Post-HIV vs Pre-HIV
chr12-68673419-68674128	0.776371384346246	0.305498188053737	0.018	0.014	1	MAIT	MAIT	Post-HIV vs Pre-HIV
chr1-150620966-150621832	0.776379594010557	-0.0102452195794318	0.034	0.033	1	MAIT	MAIT	Post-HIV vs Pre-HIV
chr10-92756089-92758024	0.77639767925482	0.466920167376164	0.01	0.006	1	MAIT	MAIT	Post-HIV vs Pre-HIV
chr19-45927339-45928218	0.776415042861111	0.117047911186268	0.085	0.076	1	MAIT	MAIT	Post-HIV vs Pre-HIV
chr7-105857296-105858091	0.776415448438822	-0.027385623682576	0.012	0.013	1	MAIT	MAIT	Post-HIV vs Pre-HIV
chr1-40875371-40876142	0.776433724570106	0.279047376671067	0.012	0.01	1	MAIT	MAIT	Post-HIV vs Pre-HIV
chr6-43223811-43224931	0.776518009248886	-0.00231090371618925	0.13	0.127	1	MAIT	MAIT	Post-HIV vs Pre-HIV
chr15-74384821-74385476	0.776541008101588	0.449350170926633	0.033	0.023	1	MAIT	MAIT	Post-HIV vs Pre-HIV
chr3-43179669-43180430	0.776551016093093	-0.0145413504213758	0.021	0.02	1	MAIT	MAIT	Post-HIV vs Pre-HIV
chr1-243803310-243804078	0.77655553306057	-0.362487428180923	0.02	0.025	1	MAIT	MAIT	Post-HIV vs Pre-HIV
chr5-1379938-1380927	0.776587268411122	0.182809596459369	0.065	0.055	1	MAIT	MAIT	Post-HIV vs Pre-HIV
chr5-151924327-151924931	0.776644897253937	0.266154816037341	0.016	0.014	1	MAIT	MAIT	Post-HIV vs Pre-HIV
chr12-39587056-39587581	0.776662969680121	-0.122414799786368	0.01	0.01	1	MAIT	MAIT	Post-HIV vs Pre-HIV
chr4-2942058-2943217	0.776694641089886	0.0919578233390541	0.038	0.034	1	MAIT	MAIT	Post-HIV vs Pre-HIV
chr2-33598315-33599884	0.776717556147664	0.195462134011672	0.337	0.287	1	MAIT	MAIT	Post-HIV vs Pre-HIV
chr9-81596689-81597931	0.776746577484616	-0.0893102179433227	0.055	0.055	1	MAIT	MAIT	Post-HIV vs Pre-HIV
chr5-1653988-1654244	0.776779859952473	0.202369970306618	0.012	0.01	1	MAIT	MAIT	Post-HIV vs Pre-HIV
chr17-19976974-19978702	0.776782412820386	0.184799197278695	0.259	0.21	1	MAIT	MAIT	Post-HIV vs Pre-HIV
chr18-70553044-70553946	0.776807053033908	0.575504676040929	0.01	0.007	1	MAIT	MAIT	Post-HIV vs Pre-HIV
chr14-96592297-96593264	0.77682179357851	0.320962897897001	0.025	0.02	1	MAIT	MAIT	Post-HIV vs Pre-HIV
chr19-19614830-19615418	0.776827592414165	0.0873566917947495	0.1	0.092	1	MAIT	MAIT	Post-HIV vs Pre-HIV
chr8-133091972-133093122	0.776828523211432	0.134690731566657	0.027	0.023	1	MAIT	MAIT	Post-HIV vs Pre-HIV
chr12-104568083-104568427	0.776865087891858	0.405452285461302	0.011	0.009	1	MAIT	MAIT	Post-HIV vs Pre-HIV
chr1-202184468-202185081	0.776867441898994	0.0437714527625981	0.027	0.024	1	MAIT	MAIT	Post-HIV vs Pre-HIV
chr11-48012952-48013913	0.776907861977919	0.103667103617638	0.112	0.097	1	MAIT	MAIT	Post-HIV vs Pre-HIV
chr11-62726326-62729055	0.776952212266216	0.106029435736091	0.529	0.462	1	MAIT	MAIT	Post-HIV vs Pre-HIV
chr7-102403891-102404939	0.776973186622583	0.177130271264315	0.062	0.051	1	MAIT	MAIT	Post-HIV vs Pre-HIV
chr5-138132708-138133775	0.776973560141346	0.21570685587448	0.021	0.017	1	MAIT	MAIT	Post-HIV vs Pre-HIV
chr2-28586784-28587259	0.776982397058129	0.00493496225327306	0.027	0.027	1	MAIT	MAIT	Post-HIV vs Pre-HIV
chr19-14347937-14348945	0.777012595452206	0.0632211442012802	0.06	0.055	1	MAIT	MAIT	Post-HIV vs Pre-HIV
chr9-97904651-97905563	0.777043954162624	0.0604878628841288	0.058	0.054	1	MAIT	MAIT	Post-HIV vs Pre-HIV
chr5-6377567-6379050	0.777085641448393	0.137304844399071	0.219	0.189	1	MAIT	MAIT	Post-HIV vs Pre-HIV
chr14-22505537-22506374	0.777110416998646	0.171722284881417	0.05	0.041	1	MAIT	MAIT	Post-HIV vs Pre-HIV
chr14-73949546-73950771	0.777117254702997	0.122821073125708	0.334	0.286	1	MAIT	MAIT	Post-HIV vs Pre-HIV
chr2-113910012-113910777	0.777161444870073	0.00409156064799854	0.025	0.024	1	MAIT	MAIT	Post-HIV vs Pre-HIV
chr2-233099884-233101182	0.777172509986425	0.189437186516312	0.123	0.104	1	MAIT	MAIT	Post-HIV vs Pre-HIV
chr17-7483179-7485299	0.777244543350344	0.00324662252512764	0.551	0.507	1	MAIT	MAIT	Post-HIV vs Pre-HIV
chr5-132293154-132295547	0.777259645381343	0.0897189847501685	0.179	0.156	1	MAIT	MAIT	Post-HIV vs Pre-HIV
chr15-85583883-85584446	0.777269444544096	0.562069241586683	0.039	0.026	1	MAIT	MAIT	Post-HIV vs Pre-HIV
chr14-75282707-75284459	0.777354711991505	0.0420524445529575	0.154	0.137	1	MAIT	MAIT	Post-HIV vs Pre-HIV
chr17-76408271-76408898	0.777368174659328	-0.00317037792504271	0.033	0.031	1	MAIT	MAIT	Post-HIV vs Pre-HIV
chr12-49670388-49671873	0.777400377630552	0.097202428729648	0.118	0.108	1	MAIT	MAIT	Post-HIV vs Pre-HIV
chr1-86703638-86705872	0.777416126842186	0.108120187330401	0.349	0.303	1	MAIT	MAIT	Post-HIV vs Pre-HIV
chr12-57693317-57694860	0.777428191945358	0.0506196053951941	0.331	0.302	1	MAIT	MAIT	Post-HIV vs Pre-HIV
chr14-106275944-106277239	0.777431930858991	0.185965360100608	0.023	0.022	1	MAIT	MAIT	Post-HIV vs Pre-HIV
chr3-47000832-47001145	0.777452157949111	0.137577696904132	0.022	0.02	1	MAIT	MAIT	Post-HIV vs Pre-HIV
chr2-196276523-196277340	0.777466220534004	0.140993107757998	0.029	0.025	1	MAIT	MAIT	Post-HIV vs Pre-HIV
chr19-53332825-53334383	0.777482978820171	0.128677587191115	0.236	0.199	1	MAIT	MAIT	Post-HIV vs Pre-HIV
chr17-18624696-18626086	0.777511960895525	-0.0333502495874445	0.062	0.063	1	MAIT	MAIT	Post-HIV vs Pre-HIV
chr19-45508404-45509606	0.777547468519012	0.278213183326971	0.064	0.05	1	MAIT	MAIT	Post-HIV vs Pre-HIV
chr14-35121086-35123330	0.777549002985675	0.0533408113998619	0.387	0.35	1	MAIT	MAIT	Post-HIV vs Pre-HIV
chr12-51237899-51239423	0.777599548228498	0.0748136159389028	0.344	0.306	1	MAIT	MAIT	Post-HIV vs Pre-HIV
chr1-240666347-240667083	0.777620620861262	0.0227992816607094	0.015	0.014	1	MAIT	MAIT	Post-HIV vs Pre-HIV
chr17-40581764-40582914	0.777658582039699	0.323921359397387	0.032	0.025	1	MAIT	MAIT	Post-HIV vs Pre-HIV
chr7-12685535-12686001	0.777691849114815	-0.184172692894231	0.015	0.017	1	MAIT	MAIT	Post-HIV vs Pre-HIV
chr5-150398502-150399347	0.777698977894824	0.492811480390525	0.025	0.015	1	MAIT	MAIT	Post-HIV vs Pre-HIV
chr10-28332789-28335490	0.777735730668955	0.0999690341807724	0.341	0.308	1	MAIT	MAIT	Post-HIV vs Pre-HIV
chr6-8101691-8102877	0.777745174022774	0.0522262488523865	0.256	0.234	1	MAIT	MAIT	Post-HIV vs Pre-HIV
chr19-55291632-55292316	0.77776273905187	0.370851742910323	0.017	0.012	1	MAIT	MAIT	Post-HIV vs Pre-HIV
chr14-52324772-52325605	0.777778043616132	-0.0173015989798762	0.067	0.062	1	MAIT	MAIT	Post-HIV vs Pre-HIV
chr13-23651709-23652286	0.777782957792249	0.0135369756049237	0.011	0.011	1	MAIT	MAIT	Post-HIV vs Pre-HIV
chr5-119338313-119338688	0.777840297193783	0.242636166973691	0.013	0.01	1	MAIT	MAIT	Post-HIV vs Pre-HIV
chr8-8988976-8989627	0.777856490432193	0.241157392831532	0.01	0.009	1	MAIT	MAIT	Post-HIV vs Pre-HIV
chr6-135909323-135910245	0.777920384461477	0.174987923547025	0.015	0.014	1	MAIT	MAIT	Post-HIV vs Pre-HIV
chr12-6284337-6285361	0.777922001366456	0.324459903932953	0.045	0.035	1	MAIT	MAIT	Post-HIV vs Pre-HIV
chr5-103110865-103111983	0.77792272155675	0.243773255927392	0.03	0.024	1	MAIT	MAIT	Post-HIV vs Pre-HIV
chr16-67158810-67160309	0.777951054760045	0.0912011152130661	0.264	0.231	1	MAIT	MAIT	Post-HIV vs Pre-HIV
chr2-60818220-60818713	0.777953316543956	0.439947640089257	0.029	0.021	1	MAIT	MAIT	Post-HIV vs Pre-HIV
chr6-53171489-53172560	0.77798109685723	0.117638642494516	0.076	0.067	1	MAIT	MAIT	Post-HIV vs Pre-HIV
chr12-113154302-113154723	0.778058867322502	0.565806201802999	0.013	0.009	1	MAIT	MAIT	Post-HIV vs Pre-HIV
chr11-94147223-94147895	0.778063126047159	0.198749898081462	0.011	0.009	1	MAIT	MAIT	Post-HIV vs Pre-HIV
chr1-87331284-87332119	0.77806569691442	0.280321605050986	0.131	0.102	1	MAIT	MAIT	Post-HIV vs Pre-HIV
chr15-78195224-78196144	0.778136758754174	0.389416304760782	0.025	0.018	1	MAIT	MAIT	Post-HIV vs Pre-HIV
chr9-35489100-35490704	0.778191997216455	0.484789412995109	0.027	0.018	1	MAIT	MAIT	Post-HIV vs Pre-HIV
chr12-39669257-39670234	0.778192414396386	-0.0573908949838571	0.038	0.036	1	MAIT	MAIT	Post-HIV vs Pre-HIV
chr8-124673056-124673754	0.778199517669708	0.344165213864098	0.012	0.01	1	MAIT	MAIT	Post-HIV vs Pre-HIV
chr10-72284897-72285808	0.778262974740836	-0.0278984565573452	0.037	0.035	1	MAIT	MAIT	Post-HIV vs Pre-HIV
chr1-67148648-67149481	0.778274866901288	-0.0675886326737998	0.026	0.027	1	MAIT	MAIT	Post-HIV vs Pre-HIV
chr1-31980715-31982490	0.778283283571529	0.150195338225134	0.072	0.064	1	MAIT	MAIT	Post-HIV vs Pre-HIV
chr16-28309177-28310507	0.778286279371239	0.206770241754765	0.201	0.162	1	MAIT	MAIT	Post-HIV vs Pre-HIV
chr1-155243783-155245197	0.778315401461536	0.0979306643699207	0.31	0.273	1	MAIT	MAIT	Post-HIV vs Pre-HIV
chr21-28884483-28885587	0.778333469120219	0.138912825906681	0.271	0.231	1	MAIT	MAIT	Post-HIV vs Pre-HIV
chr15-45204922-45205415	0.778341328434736	0.116163781634818	0.021	0.018	1	MAIT	MAIT	Post-HIV vs Pre-HIV
chr9-122263972-122265816	0.778347556184106	0.206579777332641	0.223	0.182	1	MAIT	MAIT	Post-HIV vs Pre-HIV
chrX-40646590-40648096	0.77835388727197	0.169621386560569	0.153	0.129	1	MAIT	MAIT	Post-HIV vs Pre-HIV
chr9-21182884-21183672	0.778368410849754	-0.00559294705006952	0.011	0.01	1	MAIT	MAIT	Post-HIV vs Pre-HIV
chr9-130239658-130240945	0.778416393239914	0.0273836774696821	0.029	0.027	1	MAIT	MAIT	Post-HIV vs Pre-HIV
chr16-3165473-3166264	0.778472894241862	0.0644389286144542	0.056	0.049	1	MAIT	MAIT	Post-HIV vs Pre-HIV
chr12-120254324-120254640	0.778480661205174	-0.0470062620979652	0.022	0.021	1	MAIT	MAIT	Post-HIV vs Pre-HIV
chr12-57086575-57089247	0.77859262018488	0.147231995419783	0.482	0.414	1	MAIT	MAIT	Post-HIV vs Pre-HIV
chr17-37373178-37373940	0.778600263488229	0.187835854259529	0.025	0.022	1	MAIT	MAIT	Post-HIV vs Pre-HIV
chr10-124718920-124719752	0.778651783070926	0.142583668273941	0.145	0.12	1	MAIT	MAIT	Post-HIV vs Pre-HIV
chr6-3156306-3158441	0.778687919368899	0.110304577235087	0.234	0.205	1	MAIT	MAIT	Post-HIV vs Pre-HIV
chr5-139700954-139701556	0.778740415203906	0.281638324753697	0.011	0.009	1	MAIT	MAIT	Post-HIV vs Pre-HIV
chr17-58531209-58532418	0.778815777735387	0.196791268138475	0.084	0.069	1	MAIT	MAIT	Post-HIV vs Pre-HIV
chr1-204072836-204074852	0.778897250771242	0.242438150929144	0.066	0.054	1	MAIT	MAIT	Post-HIV vs Pre-HIV
chr11-12046895-12047743	0.778978463513056	0.18097379780656	0.058	0.049	1	MAIT	MAIT	Post-HIV vs Pre-HIV
chr12-62190894-62192962	0.778987649846518	-0.0460888494341023	0.02	0.02	1	MAIT	MAIT	Post-HIV vs Pre-HIV
chr5-57219079-57219862	0.77900881724002	0.510934791295935	0.02	0.014	1	MAIT	MAIT	Post-HIV vs Pre-HIV
chr20-3888263-3890517	0.779060702649592	0.159825596847637	0.38	0.311	1	MAIT	MAIT	Post-HIV vs Pre-HIV
chr1-111598368-111598979	0.779077641418333	0.244680380021335	0.039	0.031	1	MAIT	MAIT	Post-HIV vs Pre-HIV
chr8-66112532-66114808	0.779080855449741	0.0338540243149753	0.364	0.332	1	MAIT	MAIT	Post-HIV vs Pre-HIV
chr9-34376041-34377298	0.779086772564309	0.0681171433680609	0.343	0.306	1	MAIT	MAIT	Post-HIV vs Pre-HIV
chr9-128244335-128245300	0.779106614595856	0.302983904043069	0.011	0.008	1	MAIT	MAIT	Post-HIV vs Pre-HIV
chr15-30842894-30843408	0.779115596838414	0.136943157792659	0.012	0.01	1	MAIT	MAIT	Post-HIV vs Pre-HIV
chr9-86336978-86339035	0.779127364529376	0.104033527237136	0.055	0.048	1	MAIT	MAIT	Post-HIV vs Pre-HIV
chr2-112048639-112049597	0.779208598722967	0.13565039048827	0.036	0.029	1	MAIT	MAIT	Post-HIV vs Pre-HIV
chr5-912067-913094	0.779216986979614	-0.401005003346362	0.074	0.094	1	MAIT	MAIT	Post-HIV vs Pre-HIV
chr22-42168579-42169348	0.779252819959471	0.241618564242528	0.034	0.027	1	MAIT	MAIT	Post-HIV vs Pre-HIV
chr12-109097389-109098673	0.779256305103615	0.066337828238838	0.267	0.245	1	MAIT	MAIT	Post-HIV vs Pre-HIV
chr12-121224589-121225063	0.779297206679922	0.203984306435952	0.017	0.015	1	MAIT	MAIT	Post-HIV vs Pre-HIV
chr9-100010692-100011413	0.779305597605025	-0.05119306693109	0.013	0.013	1	MAIT	MAIT	Post-HIV vs Pre-HIV
chr2-37555245-37555958	0.779408603875679	-0.245187376296559	0.01	0.012	1	MAIT	MAIT	Post-HIV vs Pre-HIV
chr14-24665160-24666057	0.779410881779791	0.431757421358155	0.043	0.031	1	MAIT	MAIT	Post-HIV vs Pre-HIV
chr20-57596644-57597458	0.7794221808577	0.323284185438827	0.098	0.076	1	MAIT	MAIT	Post-HIV vs Pre-HIV
chr1-206611757-206612855	0.779451281803419	0.0674190332687223	0.231	0.21	1	MAIT	MAIT	Post-HIV vs Pre-HIV
chr14-70924290-70924807	0.779517361947082	0.133614101076283	0.013	0.011	1	MAIT	MAIT	Post-HIV vs Pre-HIV
chr20-33350146-33351237	0.779517985961713	0.0864305377996366	0.065	0.06	1	MAIT	MAIT	Post-HIV vs Pre-HIV
chr2-183036004-183036653	0.779519371458851	0.378378368190234	0.02	0.015	1	MAIT	MAIT	Post-HIV vs Pre-HIV
chr12-4647968-4649568	0.779519634372023	0.172605450477523	0.102	0.084	1	MAIT	MAIT	Post-HIV vs Pre-HIV
chr3-14633347-14634406	0.779538001102543	0.205686050693529	0.012	0.01	1	MAIT	MAIT	Post-HIV vs Pre-HIV
chr16-4504817-4506029	0.779551962861839	0.10572812974523	0.108	0.096	1	MAIT	MAIT	Post-HIV vs Pre-HIV
chr19-45994541-45995774	0.779555362588759	0.0231858093936055	0.347	0.316	1	MAIT	MAIT	Post-HIV vs Pre-HIV
chr11-6233925-6235544	0.779589765981699	0.0376401186073716	0.471	0.437	1	MAIT	MAIT	Post-HIV vs Pre-HIV
chr13-26496302-26496954	0.779621914269987	0.195721260247027	0.024	0.021	1	MAIT	MAIT	Post-HIV vs Pre-HIV
chr22-50497862-50498707	0.779664370365277	0.0217553933591677	0.034	0.03	1	MAIT	MAIT	Post-HIV vs Pre-HIV
chr1-200905356-200906190	0.779677607522134	-0.117306687674645	0.106	0.111	1	MAIT	MAIT	Post-HIV vs Pre-HIV
chr1-111596353-111596843	0.779705577774356	-0.0124702656799314	0.045	0.043	1	MAIT	MAIT	Post-HIV vs Pre-HIV
chr22-35329952-35330874	0.779744533778245	0.280842357720286	0.015	0.012	1	MAIT	MAIT	Post-HIV vs Pre-HIV
chr1-12018769-12020584	0.779771772395514	0.140884588080299	0.332	0.277	1	MAIT	MAIT	Post-HIV vs Pre-HIV
chr18-838998-839844	0.779786676573813	0.0887444197287603	0.035	0.03	1	MAIT	MAIT	Post-HIV vs Pre-HIV
chr16-57994518-57995149	0.779826877988461	-0.109448014998013	0.017	0.017	1	MAIT	MAIT	Post-HIV vs Pre-HIV
chr7-29408216-29409100	0.779861542225657	0.264319481898218	0.015	0.012	1	MAIT	MAIT	Post-HIV vs Pre-HIV
chr12-103956325-103957738	0.779882997797716	0.153998711103537	0.201	0.171	1	MAIT	MAIT	Post-HIV vs Pre-HIV
chr13-45370682-45371253	0.779894727323329	0.181104938730024	0.026	0.022	1	MAIT	MAIT	Post-HIV vs Pre-HIV
chr22-26641902-26643889	0.77989846427557	0.206627150155096	0.1	0.08	1	MAIT	MAIT	Post-HIV vs Pre-HIV
chr12-8989130-8989833	0.779917510124602	0.289717400190216	0.039	0.03	1	MAIT	MAIT	Post-HIV vs Pre-HIV
chr16-89122249-89123057	0.779935019123595	0.291961361505177	0.033	0.025	1	MAIT	MAIT	Post-HIV vs Pre-HIV
chr2-218287654-218288068	0.779938621625667	0.497219245533446	0.014	0.009	1	MAIT	MAIT	Post-HIV vs Pre-HIV
chr6-112285703-112286524	0.779964013772468	0.117872294363578	0.057	0.049	1	MAIT	MAIT	Post-HIV vs Pre-HIV
chrX-12981878-12982272	0.779964268946725	0.0207727217299825	0.012	0.012	1	MAIT	MAIT	Post-HIV vs Pre-HIV
chr1-24586854-24587587	0.779992386866389	-0.0168523383041776	0.034	0.03	1	MAIT	MAIT	Post-HIV vs Pre-HIV
chr20-53915173-53916413	0.780006801826727	0.12800741837905	0.144	0.121	1	MAIT	MAIT	Post-HIV vs Pre-HIV
chr15-70526312-70526902	0.780012998768471	0.225315941982783	0.012	0.01	1	MAIT	MAIT	Post-HIV vs Pre-HIV
chrX-63250080-63250560	0.780021513910352	0.385785142473096	0.012	0.009	1	MAIT	MAIT	Post-HIV vs Pre-HIV
chr22-32202387-32203182	0.78006968970706	-0.0691810503925594	0.023	0.023	1	MAIT	MAIT	Post-HIV vs Pre-HIV
chr16-30491760-30492433	0.7800995304152	-0.0191613964545265	0.011	0.01	1	MAIT	MAIT	Post-HIV vs Pre-HIV
chr7-130903377-130903943	0.780122487841621	-0.0710242216964416	0.015	0.015	1	MAIT	MAIT	Post-HIV vs Pre-HIV
chr1-110829547-110830321	0.780184298920825	0.172808279523886	0.027	0.022	1	MAIT	MAIT	Post-HIV vs Pre-HIV
chr1-204515813-204517462	0.780190110932354	0.068885586164827	0.258	0.226	1	MAIT	MAIT	Post-HIV vs Pre-HIV
chr14-106094582-106095141	0.78029192637321	0.0631465715869801	0.01	0.009	1	MAIT	MAIT	Post-HIV vs Pre-HIV
chr5-143004415-143005038	0.780293567992608	0.242053074690055	0.011	0.009	1	MAIT	MAIT	Post-HIV vs Pre-HIV
chrX-12954421-12954695	0.78029744465983	0.233061207714693	0.016	0.013	1	MAIT	MAIT	Post-HIV vs Pre-HIV
chr17-28661414-28662770	0.780311620457774	0.0328440516964076	0.264	0.237	1	MAIT	MAIT	Post-HIV vs Pre-HIV
chr8-66679533-66680979	0.780381169570796	0.141231362615069	0.022	0.019	1	MAIT	MAIT	Post-HIV vs Pre-HIV
chr1-30685108-30685867	0.780443197843323	0.10240373570439	0.01	0.009	1	MAIT	MAIT	Post-HIV vs Pre-HIV
chr4-105147414-105147951	0.780556294916081	0.139859346802886	0.022	0.02	1	MAIT	MAIT	Post-HIV vs Pre-HIV
chrX-41908798-41909422	0.780583336903971	-0.0236798037332262	0.014	0.015	1	MAIT	MAIT	Post-HIV vs Pre-HIV
chr19-14283361-14284192	0.780625143768267	0.379687698779699	0.02	0.015	1	MAIT	MAIT	Post-HIV vs Pre-HIV
chr2-121648242-121650748	0.780719901079754	0.114202390751809	0.388	0.348	1	MAIT	MAIT	Post-HIV vs Pre-HIV
chr7-5512038-5514217	0.780752087240751	0.0525222445707949	0.186	0.168	1	MAIT	MAIT	Post-HIV vs Pre-HIV
chr2-102358546-102358750	0.780756569508223	-0.11177052771353	0.009	0.01	1	MAIT	MAIT	Post-HIV vs Pre-HIV
chr17-64398097-64398890	0.780768540868175	0.222431103172958	0.01	0.008	1	MAIT	MAIT	Post-HIV vs Pre-HIV
chr2-105803330-105803786	0.780819423933063	0.0173634794121034	0.022	0.021	1	MAIT	MAIT	Post-HIV vs Pre-HIV
chr5-1105483-1106232	0.780839110087855	-0.322361790427397	0.052	0.06	1	MAIT	MAIT	Post-HIV vs Pre-HIV
chr16-18955610-18956238	0.780861651369925	0.217897566450656	0.01	0.009	1	MAIT	MAIT	Post-HIV vs Pre-HIV
chr5-94617702-94619372	0.780950814860001	0.126617716142977	0.197	0.168	1	MAIT	MAIT	Post-HIV vs Pre-HIV
chr3-126355747-126358371	0.780968005063025	0.215670232679787	0.135	0.106	1	MAIT	MAIT	Post-HIV vs Pre-HIV
chr9-15509975-15511568	0.780976691327753	0.13288370383303	0.272	0.227	1	MAIT	MAIT	Post-HIV vs Pre-HIV
chr3-133423257-133424164	0.78098202813304	-0.0931364826632115	0.02	0.02	1	MAIT	MAIT	Post-HIV vs Pre-HIV
chr3-39249029-39250686	0.781007176021164	0.47111390130615	0.011	0.007	1	MAIT	MAIT	Post-HIV vs Pre-HIV
chr9-128127058-128128811	0.781048217253523	0.174288628353796	0.367	0.304	1	MAIT	MAIT	Post-HIV vs Pre-HIV
chr2-70247694-70249161	0.781100809492568	0.083300427941679	0.3	0.266	1	MAIT	MAIT	Post-HIV vs Pre-HIV
chr2-186589398-186591412	0.781106029358022	0.196216401173521	0.156	0.124	1	MAIT	MAIT	Post-HIV vs Pre-HIV
chr4-26821602-26823049	0.781125614838663	0.241774123149842	0.012	0.01	1	MAIT	MAIT	Post-HIV vs Pre-HIV
chr6-137588547-137589962	0.781127181340807	0.162614199762881	0.116	0.102	1	MAIT	MAIT	Post-HIV vs Pre-HIV
chr1-198657272-198658084	0.781144413362592	0.281233996916575	0.106	0.081	1	MAIT	MAIT	Post-HIV vs Pre-HIV
chr2-25209908-25210705	0.781160342710641	0.453158891041559	0.011	0.008	1	MAIT	MAIT	Post-HIV vs Pre-HIV
chr12-107372103-107372715	0.781165767522598	0.00150760745694156	0.077	0.074	1	MAIT	MAIT	Post-HIV vs Pre-HIV
chr22-25060455-25061026	0.781167708283063	0.105134542162566	0.021	0.02	1	MAIT	MAIT	Post-HIV vs Pre-HIV
chr3-108223836-108224277	0.781190345084674	-0.222405595582244	0.016	0.016	1	MAIT	MAIT	Post-HIV vs Pre-HIV
chr6-128327736-128328321	0.781200509308446	-0.0422547140069343	0.012	0.012	1	MAIT	MAIT	Post-HIV vs Pre-HIV
chr17-48816519-48817497	0.781215116258926	0.253401632291648	0.142	0.115	1	MAIT	MAIT	Post-HIV vs Pre-HIV
chr2-169109624-169110089	0.781268211590783	0.249077833814808	0.034	0.027	1	MAIT	MAIT	Post-HIV vs Pre-HIV
chr17-82022305-82023921	0.781280411305324	0.0911598158466308	0.453	0.411	1	MAIT	MAIT	Post-HIV vs Pre-HIV
chr19-6601236-6602168	0.7812862473682	0.0618847449402575	0.017	0.017	1	MAIT	MAIT	Post-HIV vs Pre-HIV
chr3-59575073-59575734	0.781330270355569	0.0316112973659264	0.016	0.015	1	MAIT	MAIT	Post-HIV vs Pre-HIV
chr14-63727152-63728496	0.781354725156418	0.232875531484722	0.235	0.188	1	MAIT	MAIT	Post-HIV vs Pre-HIV
chr5-131634355-131636355	0.781369876613372	0.0840845876203542	0.428	0.379	1	MAIT	MAIT	Post-HIV vs Pre-HIV
chr5-50672456-50672956	0.781372602659916	0.487581053331574	0.011	0.008	1	MAIT	MAIT	Post-HIV vs Pre-HIV
chr1-28328274-28329800	0.781395548393657	0.0706413358785305	0.276	0.253	1	MAIT	MAIT	Post-HIV vs Pre-HIV
chr7-18320079-18321323	0.781419402292262	0.383436713242627	0.011	0.009	1	MAIT	MAIT	Post-HIV vs Pre-HIV
chr7-132450783-132452084	0.781471908158852	0.110132655385123	0.064	0.057	1	MAIT	MAIT	Post-HIV vs Pre-HIV
chr19-54178331-54178852	0.78148475891733	0.28432061820596	0.026	0.023	1	MAIT	MAIT	Post-HIV vs Pre-HIV
chr2-240232769-240234374	0.781485036526789	0.190516640241805	0.059	0.049	1	MAIT	MAIT	Post-HIV vs Pre-HIV
chr9-81522725-81523558	0.781491835147109	-0.31791640606521	0.009	0.011	1	MAIT	MAIT	Post-HIV vs Pre-HIV
chr20-49775903-49776731	0.781503381541974	0.304185828657797	0.016	0.012	1	MAIT	MAIT	Post-HIV vs Pre-HIV
chr11-1849860-1851402	0.781512558265849	0.112607476665596	0.226	0.201	1	MAIT	MAIT	Post-HIV vs Pre-HIV
chr17-31389388-31389692	0.781555824359689	0.389120973176409	0.012	0.009	1	MAIT	MAIT	Post-HIV vs Pre-HIV
chr5-94110849-94112024	0.781578845747918	0.186932296624746	0.17	0.139	1	MAIT	MAIT	Post-HIV vs Pre-HIV
chr2-96142282-96142566	0.781590374138149	0.0127658360128584	0.046	0.043	1	MAIT	MAIT	Post-HIV vs Pre-HIV
chr4-153438838-153440159	0.781592510889056	0.150248296263442	0.056	0.046	1	MAIT	MAIT	Post-HIV vs Pre-HIV
chr19-4367855-4368458	0.781593589142039	0.314128553492783	0.015	0.01	1	MAIT	MAIT	Post-HIV vs Pre-HIV
chr17-39979366-39981938	0.781611940771217	0.0590001372520161	0.412	0.374	1	MAIT	MAIT	Post-HIV vs Pre-HIV
chr15-85701754-85702760	0.781622049054069	0.189277170601713	0.098	0.083	1	MAIT	MAIT	Post-HIV vs Pre-HIV
chr19-18509193-18509912	0.781657388499807	0.124313002253142	0.017	0.016	1	MAIT	MAIT	Post-HIV vs Pre-HIV
chr14-98983972-98985181	0.781676370275074	-0.0888017576864841	0.064	0.068	1	MAIT	MAIT	Post-HIV vs Pre-HIV
chr22-43995612-43996789	0.781677800840334	0.137169971413976	0.059	0.051	1	MAIT	MAIT	Post-HIV vs Pre-HIV
chr16-21934570-21935587	0.78168489804947	0.243667931692646	0.038	0.03	1	MAIT	MAIT	Post-HIV vs Pre-HIV
chr12-55655807-55656714	0.78174116338734	0.0604910011282436	0.022	0.019	1	MAIT	MAIT	Post-HIV vs Pre-HIV
chr12-48003303-48004664	0.781766692142109	0.0621146985181014	0.02	0.019	1	MAIT	MAIT	Post-HIV vs Pre-HIV
chr11-36564194-36564923	0.781778749234752	0.116149493856025	0.015	0.014	1	MAIT	MAIT	Post-HIV vs Pre-HIV
chr12-121793513-121795247	0.781796221304072	0.109583771133682	0.426	0.376	1	MAIT	MAIT	Post-HIV vs Pre-HIV
chr1-84504656-84506947	0.781796390741251	0.186524741917002	0.346	0.29	1	MAIT	MAIT	Post-HIV vs Pre-HIV
chr19-33183944-33184579	0.781818051284074	-0.233755860637255	0.01	0.011	1	MAIT	MAIT	Post-HIV vs Pre-HIV
chr3-32288370-32289179	0.781850753818727	0.420866634537837	0.024	0.017	1	MAIT	MAIT	Post-HIV vs Pre-HIV
chr9-3476920-3477635	0.781884953244447	0.147247491380962	0.026	0.022	1	MAIT	MAIT	Post-HIV vs Pre-HIV
chr1-1692231-1693276	0.78188892692263	0.360609909848643	0.28	0.216	1	MAIT	MAIT	Post-HIV vs Pre-HIV
chr12-743212-744469	0.781894493302309	0.13497944540387	0.011	0.01	1	MAIT	MAIT	Post-HIV vs Pre-HIV
chr20-58906711-58908194	0.781973573400568	-0.0373632943565174	0.041	0.038	1	MAIT	MAIT	Post-HIV vs Pre-HIV
chr2-69597739-69598110	0.782015975728208	0.457214015411398	0.011	0.007	1	MAIT	MAIT	Post-HIV vs Pre-HIV
chr7-150978201-150979343	0.782085865747994	0.214051458038095	0.053	0.044	1	MAIT	MAIT	Post-HIV vs Pre-HIV
chr16-88737042-88738211	0.782111665087592	0.0292425182843969	0.107	0.097	1	MAIT	MAIT	Post-HIV vs Pre-HIV
chr11-102313275-102313600	0.782117316817769	0.121411906415746	0.025	0.022	1	MAIT	MAIT	Post-HIV vs Pre-HIV
chr8-30141305-30142132	0.782117587057518	0.195086899641405	0.134	0.118	1	MAIT	MAIT	Post-HIV vs Pre-HIV
chr2-234272146-234272806	0.782142967904195	0.113194330520522	0.02	0.018	1	MAIT	MAIT	Post-HIV vs Pre-HIV
chr12-4030585-4032165	0.78215338704992	0.202828936997329	0.126	0.106	1	MAIT	MAIT	Post-HIV vs Pre-HIV
chr11-128493040-128493557	0.78216371288215	0.118059542682707	0.029	0.024	1	MAIT	MAIT	Post-HIV vs Pre-HIV
chr15-90086630-90087160	0.782167310828661	0.560913684890235	0.011	0.007	1	MAIT	MAIT	Post-HIV vs Pre-HIV
chr22-19419013-19420472	0.782170255317933	0.040412866431693	0.13	0.121	1	MAIT	MAIT	Post-HIV vs Pre-HIV
chr22-37631651-37632227	0.782185388223539	0.164447607893461	0.023	0.02	1	MAIT	MAIT	Post-HIV vs Pre-HIV
chr9-127518703-127519785	0.782248502659344	0.0753550917006187	0.01	0.009	1	MAIT	MAIT	Post-HIV vs Pre-HIV
chr10-11225213-11227792	0.782314387592247	0.100583193887704	0.179	0.154	1	MAIT	MAIT	Post-HIV vs Pre-HIV
chr5-168485876-168487440	0.782347902232881	0.157309486209435	0.133	0.114	1	MAIT	MAIT	Post-HIV vs Pre-HIV
chr15-31167402-31168245	0.782351527183452	-0.100489245701748	0.033	0.033	1	MAIT	MAIT	Post-HIV vs Pre-HIV
chr9-110142953-110144303	0.782353874705173	0.100696615054475	0.01	0.009	1	MAIT	MAIT	Post-HIV vs Pre-HIV
chr7-1854161-1855127	0.782363050130756	-0.0524550796183192	0.01	0.01	1	MAIT	MAIT	Post-HIV vs Pre-HIV
chr1-145985211-145986099	0.78237446516558	-0.03672306228958	0.016	0.015	1	MAIT	MAIT	Post-HIV vs Pre-HIV
chr2-104856293-104857524	0.782380693775498	-0.259537791727121	0.012	0.013	1	MAIT	MAIT	Post-HIV vs Pre-HIV
chr19-4139261-4140680	0.782414440930434	0.296892973150961	0.065	0.051	1	MAIT	MAIT	Post-HIV vs Pre-HIV
chr18-48806365-48807265	0.78242117475472	-0.0120027464196308	0.029	0.029	1	MAIT	MAIT	Post-HIV vs Pre-HIV
chr1-235082880-235084065	0.78245632857614	0.19954472982789	0.037	0.03	1	MAIT	MAIT	Post-HIV vs Pre-HIV
chr19-7148806-7149536	0.782484087033055	0.436318315625114	0.018	0.014	1	MAIT	MAIT	Post-HIV vs Pre-HIV
chr14-54892864-54893532	0.782496628853255	-0.0746602717198925	0.023	0.023	1	MAIT	MAIT	Post-HIV vs Pre-HIV
chr14-38078045-38079006	0.782500894445822	0.00121426368519684	0.081	0.077	1	MAIT	MAIT	Post-HIV vs Pre-HIV
chr4-39031574-39033023	0.782506555938719	0.135872308505834	0.071	0.065	1	MAIT	MAIT	Post-HIV vs Pre-HIV
chr20-18412101-18413583	0.782533479656128	0.256166935439744	0.017	0.014	1	MAIT	MAIT	Post-HIV vs Pre-HIV
chr5-181221342-181221695	0.782536675761808	0.0697927214685858	0.086	0.08	1	MAIT	MAIT	Post-HIV vs Pre-HIV
chr3-136728313-136729339	0.782555793189441	0.279201395338911	0.014	0.012	1	MAIT	MAIT	Post-HIV vs Pre-HIV
chr13-113493015-113493631	0.782569047473062	0.448561920860782	0.017	0.011	1	MAIT	MAIT	Post-HIV vs Pre-HIV
chr10-87083577-87084926	0.782574118583712	0.110145325820647	0.057	0.05	1	MAIT	MAIT	Post-HIV vs Pre-HIV
chr1-36160740-36161501	0.782602892193287	0.0701111907348975	0.061	0.054	1	MAIT	MAIT	Post-HIV vs Pre-HIV
chr20-16732592-16733110	0.782613154591427	-0.365817229613301	0.011	0.014	1	MAIT	MAIT	Post-HIV vs Pre-HIV
chr12-22626509-22626745	0.782644538113006	0.215609051300767	0.014	0.012	1	MAIT	MAIT	Post-HIV vs Pre-HIV
chr6-43173898-43174967	0.782689757126728	0.184125477176551	0.244	0.207	1	MAIT	MAIT	Post-HIV vs Pre-HIV
chr5-154311244-154311843	0.78275660534932	0.00947083384375125	0.039	0.038	1	MAIT	MAIT	Post-HIV vs Pre-HIV
chr6-169804207-169805902	0.782767202693859	-0.133772501915294	0.023	0.024	1	MAIT	MAIT	Post-HIV vs Pre-HIV
chr11-14454720-14455385	0.782775844154801	0.314646056884876	0.018	0.014	1	MAIT	MAIT	Post-HIV vs Pre-HIV
chr2-233408377-233410180	0.782778751212873	0.207363996827344	0.095	0.076	1	MAIT	MAIT	Post-HIV vs Pre-HIV
chr4-2811614-2813303	0.782812359234672	0.265007493446641	0.103	0.081	1	MAIT	MAIT	Post-HIV vs Pre-HIV
chr16-9102854-9103279	0.782842768479941	0.331898451192264	0.032	0.024	1	MAIT	MAIT	Post-HIV vs Pre-HIV
chr3-46692801-46694262	0.782862768544234	0.21206797466646	0.138	0.112	1	MAIT	MAIT	Post-HIV vs Pre-HIV
chr2-110732164-110733418	0.782863856522228	0.0892323741818819	0.011	0.01	1	MAIT	MAIT	Post-HIV vs Pre-HIV
chr12-14960619-14962040	0.782885357206419	0.0617993866352897	0.253	0.229	1	MAIT	MAIT	Post-HIV vs Pre-HIV
chr16-88479303-88480730	0.782896913877861	-0.108784170488917	0.027	0.027	1	MAIT	MAIT	Post-HIV vs Pre-HIV
chr5-119320860-119321199	0.782898085288629	-0.222623042012254	0.01	0.012	1	MAIT	MAIT	Post-HIV vs Pre-HIV
chr11-67252589-67253276	0.782901776433584	0.253833696469769	0.024	0.018	1	MAIT	MAIT	Post-HIV vs Pre-HIV
chr11-67301628-67304280	0.782931771038324	0.143343009052858	0.108	0.087	1	MAIT	MAIT	Post-HIV vs Pre-HIV
chr11-46889091-46890013	0.782978024109698	0.0222610515581998	0.034	0.03	1	MAIT	MAIT	Post-HIV vs Pre-HIV
chr4-81069454-81070093	0.782991896947309	0.461303329996476	0.016	0.011	1	MAIT	MAIT	Post-HIV vs Pre-HIV
chr15-22664253-22665990	0.783013361818572	0.249710864577299	0.024	0.02	1	MAIT	MAIT	Post-HIV vs Pre-HIV
chr2-37653752-37654249	0.783016676726306	0.37204103401481	0.024	0.018	1	MAIT	MAIT	Post-HIV vs Pre-HIV
chr1-45012538-45012995	0.783040791201057	0.195385505805111	0.027	0.023	1	MAIT	MAIT	Post-HIV vs Pre-HIV
chr14-100221034-100222635	0.783048608211293	0.165314196495555	0.103	0.087	1	MAIT	MAIT	Post-HIV vs Pre-HIV
chr8-10850144-10850977	0.783061181549256	0.606934529258759	0.01	0.007	1	MAIT	MAIT	Post-HIV vs Pre-HIV
chr15-64093054-64094387	0.783061980590963	0.0584836598338285	0.205	0.184	1	MAIT	MAIT	Post-HIV vs Pre-HIV
chr9-70484095-70485049	0.783077351465191	-0.0903040530335373	0.01	0.01	1	MAIT	MAIT	Post-HIV vs Pre-HIV
chr1-155276997-155278707	0.783095508980948	0.154835662493464	0.231	0.196	1	MAIT	MAIT	Post-HIV vs Pre-HIV
chr1-156726588-156726885	0.78309773026314	0.204150409183642	0.02	0.017	1	MAIT	MAIT	Post-HIV vs Pre-HIV
chr2-203908167-203909968	0.783150502691007	0.115422859615003	0.019	0.016	1	MAIT	MAIT	Post-HIV vs Pre-HIV
chr1-8862321-8862823	0.783165695707263	-0.23454115603877	0.011	0.011	1	MAIT	MAIT	Post-HIV vs Pre-HIV
chr3-52286941-52288398	0.783194294354437	0.105911137476286	0.253	0.215	1	MAIT	MAIT	Post-HIV vs Pre-HIV
chr18-808350-808725	0.783198200832251	-0.0593071821409374	0.022	0.024	1	MAIT	MAIT	Post-HIV vs Pre-HIV
chr11-46352081-46352802	0.783213011349989	0.112671220700213	0.116	0.102	1	MAIT	MAIT	Post-HIV vs Pre-HIV
chr15-31263040-31264573	0.783237447852328	0.15567891328293	0.08	0.072	1	MAIT	MAIT	Post-HIV vs Pre-HIV
chr2-113389926-113391380	0.783322384118965	0.227503850041892	0.075	0.06	1	MAIT	MAIT	Post-HIV vs Pre-HIV
chr16-27377509-27378376	0.783324640366306	0.163332346143902	0.011	0.009	1	MAIT	MAIT	Post-HIV vs Pre-HIV
chr6-37130409-37131653	0.783372812926691	-0.220108870568079	0.011	0.012	1	MAIT	MAIT	Post-HIV vs Pre-HIV
chr19-41515927-41517177	0.783382957394371	0.0824675152077647	0.012	0.011	1	MAIT	MAIT	Post-HIV vs Pre-HIV
chr20-31557183-31557657	0.78338823897171	0.145408757792987	0.01	0.009	1	MAIT	MAIT	Post-HIV vs Pre-HIV
chr5-119367405-119368693	0.783409722112333	0.0564186591827966	0.046	0.043	1	MAIT	MAIT	Post-HIV vs Pre-HIV
chr21-25421152-25422229	0.783423187936186	0.154819347182418	0.019	0.016	1	MAIT	MAIT	Post-HIV vs Pre-HIV
chr12-104569005-104570835	0.78346181804115	0.203583673856419	0.156	0.129	1	MAIT	MAIT	Post-HIV vs Pre-HIV
chrX-49039549-49040196	0.783477865697647	0.102007762213893	0.029	0.025	1	MAIT	MAIT	Post-HIV vs Pre-HIV
chr2-71331133-71332659	0.783510302032577	0.0786608575768082	0.243	0.216	1	MAIT	MAIT	Post-HIV vs Pre-HIV
chr1-233112251-233113897	0.783538647197778	-0.00265655889248428	0.012	0.012	1	MAIT	MAIT	Post-HIV vs Pre-HIV
chr2-39123892-39124925	0.783553767540361	0.118369959611549	0.297	0.266	1	MAIT	MAIT	Post-HIV vs Pre-HIV
chr2-193346951-193348228	0.783554903819778	0.271161131143147	0.023	0.018	1	MAIT	MAIT	Post-HIV vs Pre-HIV
chr2-227657922-227658571	0.783594220399087	-0.145879046679894	0.012	0.013	1	MAIT	MAIT	Post-HIV vs Pre-HIV
chr8-133053100-133054012	0.783598484380023	0.35726144502629	0.056	0.044	1	MAIT	MAIT	Post-HIV vs Pre-HIV
chr3-122232483-122234094	0.783600247292718	0.414254125952185	0.011	0.007	1	MAIT	MAIT	Post-HIV vs Pre-HIV
chr10-43225729-43226085	0.783619146157968	0.123254604477541	0.032	0.028	1	MAIT	MAIT	Post-HIV vs Pre-HIV
chr10-110535624-110536769	0.783626483163155	0.197854700108017	0.084	0.073	1	MAIT	MAIT	Post-HIV vs Pre-HIV
chr17-80252436-80253330	0.783665475078496	0.0359464944451244	0.068	0.063	1	MAIT	MAIT	Post-HIV vs Pre-HIV
chr2-174608202-174609070	0.783713220223363	0.251284885553865	0.036	0.029	1	MAIT	MAIT	Post-HIV vs Pre-HIV
chr6-45584041-45584485	0.783735451378653	0.356854239735561	0.025	0.019	1	MAIT	MAIT	Post-HIV vs Pre-HIV
chr16-2003664-2004221	0.783738120989897	0.149932843580626	0.062	0.05	1	MAIT	MAIT	Post-HIV vs Pre-HIV
chr16-15672053-15673706	0.78375985286899	0.157697696096654	0.078	0.065	1	MAIT	MAIT	Post-HIV vs Pre-HIV
chr5-68315319-68316231	0.783780326949058	0.32493841232185	0.018	0.015	1	MAIT	MAIT	Post-HIV vs Pre-HIV
chr14-20412237-20414030	0.783812270336042	0.119582017509199	0.15	0.128	1	MAIT	MAIT	Post-HIV vs Pre-HIV
chr13-25846620-25847700	0.783855723635369	0.172600517680165	0.034	0.028	1	MAIT	MAIT	Post-HIV vs Pre-HIV
chr5-73536334-73537242	0.783893110069328	0.167331820997129	0.037	0.033	1	MAIT	MAIT	Post-HIV vs Pre-HIV
chr7-2687946-2689257	0.783917146098825	0.363725017700442	0.023	0.018	1	MAIT	MAIT	Post-HIV vs Pre-HIV
chr10-97731396-97732079	0.783926707323383	0.148986706359762	0.023	0.02	1	MAIT	MAIT	Post-HIV vs Pre-HIV
chr4-78938168-78939915	0.783948373446669	0.109727111658273	0.182	0.16	1	MAIT	MAIT	Post-HIV vs Pre-HIV
chr6-28224700-28225862	0.783957983758193	0.00783884138244773	0.018	0.017	1	MAIT	MAIT	Post-HIV vs Pre-HIV
chr12-64399983-64400354	0.78396697150449	0.0511291184432938	0.034	0.031	1	MAIT	MAIT	Post-HIV vs Pre-HIV
chr22-36368396-36368628	0.783978338261259	0.253509922102802	0.02	0.017	1	MAIT	MAIT	Post-HIV vs Pre-HIV
chr20-37194579-37195882	0.783978347568771	0.300761180424011	0.033	0.024	1	MAIT	MAIT	Post-HIV vs Pre-HIV
chr1-38872477-38873871	0.784019485346292	0.170767414787949	0.297	0.251	1	MAIT	MAIT	Post-HIV vs Pre-HIV
chr11-13286142-13287483	0.784032147787403	-0.0312910851737667	0.025	0.024	1	MAIT	MAIT	Post-HIV vs Pre-HIV
chr20-52103385-52105308	0.784032461543913	0.0677269884367968	0.011	0.01	1	MAIT	MAIT	Post-HIV vs Pre-HIV
chr6-37021540-37022085	0.784037028511531	0.0541162811043021	0.034	0.03	1	MAIT	MAIT	Post-HIV vs Pre-HIV
chr4-88244508-88245636	0.784039863559668	0.297827132205949	0.025	0.02	1	MAIT	MAIT	Post-HIV vs Pre-HIV
chr19-35881955-35882582	0.784069156185807	0.0330123210756672	0.02	0.018	1	MAIT	MAIT	Post-HIV vs Pre-HIV
chr19-35544854-35546398	0.784085339706351	0.203526969380746	0.163	0.137	1	MAIT	MAIT	Post-HIV vs Pre-HIV
chr19-41351020-41352085	0.784089605524262	0.13833887555767	0.316	0.269	1	MAIT	MAIT	Post-HIV vs Pre-HIV
chr7-158662667-158663600	0.784115915215707	-0.0583525661368962	0.017	0.018	1	MAIT	MAIT	Post-HIV vs Pre-HIV
chr1-184866663-184868264	0.784137366362371	0.0692680778259571	0.138	0.125	1	MAIT	MAIT	Post-HIV vs Pre-HIV
chr17-16666638-16667613	0.784172778623493	0.238657365993304	0.015	0.012	1	MAIT	MAIT	Post-HIV vs Pre-HIV
chr9-111937289-111938770	0.784184955317158	0.172713468832444	0.026	0.023	1	MAIT	MAIT	Post-HIV vs Pre-HIV
chr15-40593508-40594811	0.784273344349492	0.0558832634422097	0.22	0.197	1	MAIT	MAIT	Post-HIV vs Pre-HIV
chr20-31666338-31667679	0.784290532150578	-0.304792956646277	0.061	0.074	1	MAIT	MAIT	Post-HIV vs Pre-HIV
chr12-108540755-108541989	0.784330459371205	-0.323816414929547	0.008	0.01	1	MAIT	MAIT	Post-HIV vs Pre-HIV
chr6-45155687-45156495	0.784355005696177	0.0578240249864006	0.014	0.013	1	MAIT	MAIT	Post-HIV vs Pre-HIV
chr2-169693376-169695048	0.784401365381024	0.148899285920406	0.366	0.313	1	MAIT	MAIT	Post-HIV vs Pre-HIV
chr7-45940067-45940914	0.784454289003099	0.539834208974375	0.021	0.015	1	MAIT	MAIT	Post-HIV vs Pre-HIV
chr3-124886108-124887957	0.784466845212651	0.133655453896816	0.022	0.019	1	MAIT	MAIT	Post-HIV vs Pre-HIV
chr17-32876080-32877802	0.784500645251576	0.0789319078060954	0.373	0.329	1	MAIT	MAIT	Post-HIV vs Pre-HIV
chr4-26583317-26584756	0.784525544963562	0.0254192555108606	0.189	0.175	1	MAIT	MAIT	Post-HIV vs Pre-HIV
chrX-53087540-53089151	0.784536642751191	0.185998204233335	0.108	0.088	1	MAIT	MAIT	Post-HIV vs Pre-HIV
chr22-30802384-30803273	0.784543738905063	0.387880105774446	0.024	0.018	1	MAIT	MAIT	Post-HIV vs Pre-HIV
chr16-80590917-80591823	0.784566814841084	0.274204386757356	0.037	0.029	1	MAIT	MAIT	Post-HIV vs Pre-HIV
chr5-135565880-135566703	0.784616094885935	0.655384456135766	0.01	0.006	1	MAIT	MAIT	Post-HIV vs Pre-HIV
chr12-57007949-57008431	0.784649340217195	0.515077324865785	0.016	0.01	1	MAIT	MAIT	Post-HIV vs Pre-HIV
chr10-98663991-98664750	0.784650652611449	-0.308490446291959	0.013	0.015	1	MAIT	MAIT	Post-HIV vs Pre-HIV
chrX-134965051-134965888	0.78465270229539	-0.145619158108244	0.014	0.015	1	MAIT	MAIT	Post-HIV vs Pre-HIV
chr7-95511390-95512265	0.784678871154771	0.188729655073129	0.011	0.009	1	MAIT	MAIT	Post-HIV vs Pre-HIV
chr4-153525270-153525482	0.784710647651529	0.321951328832227	0.011	0.009	1	MAIT	MAIT	Post-HIV vs Pre-HIV
chr20-20602748-20603902	0.784735219493458	-0.035405663101189	0.042	0.041	1	MAIT	MAIT	Post-HIV vs Pre-HIV
chr14-52823223-52823885	0.784760509803506	0.349252102849257	0.016	0.012	1	MAIT	MAIT	Post-HIV vs Pre-HIV
chr5-148443021-148444281	0.784778593401874	0.0127608600326088	0.011	0.01	1	MAIT	MAIT	Post-HIV vs Pre-HIV
chr8-71842957-71844672	0.784807902390392	0.177041802092929	0.078	0.064	1	MAIT	MAIT	Post-HIV vs Pre-HIV
chr19-45340400-45341209	0.784866924217429	0.449969999619121	0.022	0.015	1	MAIT	MAIT	Post-HIV vs Pre-HIV
chr1-43357948-43359492	0.78487950925949	0.248801139391739	0.274	0.218	1	MAIT	MAIT	Post-HIV vs Pre-HIV
chr16-57475342-57476361	0.784879727050545	0.167876991000226	0.07	0.062	1	MAIT	MAIT	Post-HIV vs Pre-HIV
chr6-30074428-30076045	0.784920564475392	0.412034633859049	0.032	0.022	1	MAIT	MAIT	Post-HIV vs Pre-HIV
chr10-484322-485492	0.784944328107484	-0.240429170524106	0.018	0.021	1	MAIT	MAIT	Post-HIV vs Pre-HIV
chr19-55352085-55352383	0.784972646945065	-0.36322182972631	0.013	0.017	1	MAIT	MAIT	Post-HIV vs Pre-HIV
chr15-52783953-52784274	0.785001300116902	-0.00457234515225391	0.011	0.011	1	MAIT	MAIT	Post-HIV vs Pre-HIV
chr22-42089801-42091565	0.785007024357402	0.0557170293951805	0.443	0.404	1	MAIT	MAIT	Post-HIV vs Pre-HIV
chr2-32038790-32040239	0.785016322837316	-0.00212715699428978	0.136	0.126	1	MAIT	MAIT	Post-HIV vs Pre-HIV
chr17-62792772-62794914	0.785019714175136	0.36649858291279	0.018	0.014	1	MAIT	MAIT	Post-HIV vs Pre-HIV
chr7-143007463-143008292	0.785061078214982	0.290789783102551	0.036	0.027	1	MAIT	MAIT	Post-HIV vs Pre-HIV
chr19-48806459-48806958	0.785072564545797	0.0855251756427511	0.029	0.026	1	MAIT	MAIT	Post-HIV vs Pre-HIV
chr10-25015772-25017524	0.785112093658476	0.128484556924422	0.373	0.318	1	MAIT	MAIT	Post-HIV vs Pre-HIV
chr4-177249896-177250449	0.785181951360463	0.254907539359673	0.018	0.013	1	MAIT	MAIT	Post-HIV vs Pre-HIV
chr5-171984912-171985641	0.78522163439402	0.128311828566257	0.054	0.049	1	MAIT	MAIT	Post-HIV vs Pre-HIV
chr1-214439245-214440033	0.785255374589065	0.037748565560936	0.014	0.013	1	MAIT	MAIT	Post-HIV vs Pre-HIV
chr4-25376230-25377852	0.785268299387135	0.122614141915453	0.281	0.242	1	MAIT	MAIT	Post-HIV vs Pre-HIV
chr2-6864855-6866657	0.785298135444958	0.194693593352239	0.237	0.191	1	MAIT	MAIT	Post-HIV vs Pre-HIV
chr20-50987372-50988082	0.785320315524066	0.0627709877906799	0.02	0.018	1	MAIT	MAIT	Post-HIV vs Pre-HIV
chr1-26799342-26800861	0.785374252048227	0.259119398041714	0.049	0.039	1	MAIT	MAIT	Post-HIV vs Pre-HIV
chr7-27129969-27131309	0.785420086646307	-0.218023828170367	0.072	0.078	1	MAIT	MAIT	Post-HIV vs Pre-HIV
chr16-2669919-2670334	0.785463779314115	0.192050753786004	0.027	0.023	1	MAIT	MAIT	Post-HIV vs Pre-HIV
chr2-28251237-28251679	0.785469743530255	-0.168235302969893	0.013	0.014	1	MAIT	MAIT	Post-HIV vs Pre-HIV
chr6-13302173-13303399	0.78548826264462	-0.0984605897149367	0.056	0.054	1	MAIT	MAIT	Post-HIV vs Pre-HIV
chr1-236794497-236796311	0.78549469907509	0.18683536173918	0.337	0.279	1	MAIT	MAIT	Post-HIV vs Pre-HIV
chrX-70132841-70134428	0.78549686529802	0.0456305523383242	0.168	0.154	1	MAIT	MAIT	Post-HIV vs Pre-HIV
chr6-98946770-98948400	0.785501650761923	0.126170598880372	0.228	0.2	1	MAIT	MAIT	Post-HIV vs Pre-HIV
chr2-48440055-48441615	0.785515574542505	0.100198514111838	0.405	0.358	1	MAIT	MAIT	Post-HIV vs Pre-HIV
chr1-20184844-20186686	0.785520020058072	0.185390959305421	0.132	0.109	1	MAIT	MAIT	Post-HIV vs Pre-HIV
chr2-98149026-98149702	0.785546849224293	-0.0184718290305685	0.014	0.014	1	MAIT	MAIT	Post-HIV vs Pre-HIV
chr1-37822841-37823779	0.78555126856087	0.473594503347172	0.012	0.008	1	MAIT	MAIT	Post-HIV vs Pre-HIV
chr2-158900969-158901864	0.785553229612815	-0.0360878558332485	0.015	0.015	1	MAIT	MAIT	Post-HIV vs Pre-HIV
chr10-62689169-62690225	0.785565540579138	0.0850605617280205	0.035	0.031	1	MAIT	MAIT	Post-HIV vs Pre-HIV
chr18-35042060-35043009	0.785569003933168	0.184749349290686	0.099	0.083	1	MAIT	MAIT	Post-HIV vs Pre-HIV
chr20-51480158-51481991	0.78560452757914	0.264912400871196	0.086	0.065	1	MAIT	MAIT	Post-HIV vs Pre-HIV
chr19-44951431-44951830	0.785611354961446	0.00875164937290185	0.023	0.021	1	MAIT	MAIT	Post-HIV vs Pre-HIV
chr11-85595159-85595613	0.785628679871054	0.634549625866081	0.017	0.01	1	MAIT	MAIT	Post-HIV vs Pre-HIV
chr2-233404101-233404585	0.785630966195109	0.567166364099196	0.039	0.024	1	MAIT	MAIT	Post-HIV vs Pre-HIV
chr15-40764781-40765820	0.78566831703672	0.164332323029252	0.144	0.117	1	MAIT	MAIT	Post-HIV vs Pre-HIV
chr19-14149011-14150405	0.785681502298608	0.20067171269997	0.081	0.068	1	MAIT	MAIT	Post-HIV vs Pre-HIV
chr17-75831941-75833348	0.785722923715322	-0.00313565463030452	0.129	0.126	1	MAIT	MAIT	Post-HIV vs Pre-HIV
chr19-49106409-49107148	0.785873143985378	0.284622098903192	0.019	0.016	1	MAIT	MAIT	Post-HIV vs Pre-HIV
chr19-37370282-37371542	0.785902591926735	0.0363938453988859	0.268	0.251	1	MAIT	MAIT	Post-HIV vs Pre-HIV
chr18-59083781-59084509	0.785973614334463	0.119857423778002	0.016	0.015	1	MAIT	MAIT	Post-HIV vs Pre-HIV
chr12-106903117-106903934	0.785975271100643	0.192320762545624	0.034	0.027	1	MAIT	MAIT	Post-HIV vs Pre-HIV
chr13-41960335-41961640	0.785988997692174	0.211430797061385	0.165	0.139	1	MAIT	MAIT	Post-HIV vs Pre-HIV
chr1-54459483-54460853	0.786000424095347	-0.145917179070906	0.015	0.016	1	MAIT	MAIT	Post-HIV vs Pre-HIV
chr2-174699658-174700317	0.786044435795551	-0.0797592917170968	0.029	0.028	1	MAIT	MAIT	Post-HIV vs Pre-HIV
chr4-70703984-70706052	0.78604682894458	0.224567858691309	0.258	0.208	1	MAIT	MAIT	Post-HIV vs Pre-HIV
chr16-3509031-3510073	0.786073598088331	0.227412584113311	0.068	0.058	1	MAIT	MAIT	Post-HIV vs Pre-HIV
chr6-125746638-125747199	0.786108067003776	0.170196394560038	0.064	0.054	1	MAIT	MAIT	Post-HIV vs Pre-HIV
chr12-110894038-110894905	0.786108184705813	0.444237157239301	0.023	0.017	1	MAIT	MAIT	Post-HIV vs Pre-HIV
chr17-40442738-40444205	0.786145300779089	0.0877806714508598	0.078	0.072	1	MAIT	MAIT	Post-HIV vs Pre-HIV
chr9-33041278-33042127	0.786167414770581	0.0184653320355572	0.015	0.014	1	MAIT	MAIT	Post-HIV vs Pre-HIV
chr9-89312106-89312495	0.786187010551569	0.307501515293185	0.011	0.009	1	MAIT	MAIT	Post-HIV vs Pre-HIV
chr1-32900892-32901735	0.786191278519537	0.0675573909259914	0.017	0.015	1	MAIT	MAIT	Post-HIV vs Pre-HIV
chr4-176319199-176320848	0.786210045064898	0.145968891377954	0.36	0.306	1	MAIT	MAIT	Post-HIV vs Pre-HIV
chr2-159035882-159036388	0.786256787359385	0.179445648721083	0.012	0.01	1	MAIT	MAIT	Post-HIV vs Pre-HIV
chr17-40963558-40964209	0.786282710041452	-0.0837545588213571	0.01	0.011	1	MAIT	MAIT	Post-HIV vs Pre-HIV
chr2-60796014-60797431	0.786301370215684	0.268699799932936	0.011	0.008	1	MAIT	MAIT	Post-HIV vs Pre-HIV
chr1-84145099-84145508	0.786302185251883	0.00485266977491872	0.012	0.012	1	MAIT	MAIT	Post-HIV vs Pre-HIV
chr1-117612472-117613365	0.786302359324001	0.189129568827107	0.015	0.012	1	MAIT	MAIT	Post-HIV vs Pre-HIV
chr1-206734226-206734919	0.786306364228096	0.0269445090496574	0.076	0.072	1	MAIT	MAIT	Post-HIV vs Pre-HIV
chr14-23285179-23287241	0.786312391019361	0.0199668169213199	0.358	0.328	1	MAIT	MAIT	Post-HIV vs Pre-HIV
chr7-128937515-128941302	0.786394782725852	0.115994936628251	0.072	0.065	1	MAIT	MAIT	Post-HIV vs Pre-HIV
chr6-27591821-27593335	0.786439145016041	0.0255342456777568	0.013	0.012	1	MAIT	MAIT	Post-HIV vs Pre-HIV
chr3-50620198-50621184	0.786439761505423	0.388579712831581	0.012	0.007	1	MAIT	MAIT	Post-HIV vs Pre-HIV
chr10-6141015-6141685	0.786485858721233	0.34421786514871	0.041	0.03	1	MAIT	MAIT	Post-HIV vs Pre-HIV
chr19-45885310-45887081	0.786488837335926	0.0700639163946402	0.293	0.261	1	MAIT	MAIT	Post-HIV vs Pre-HIV
chr16-14285017-14287126	0.786490235150382	0.116549831938256	0.26	0.226	1	MAIT	MAIT	Post-HIV vs Pre-HIV
chr2-230343842-230344908	0.786515688922142	0.314856433777119	0.015	0.011	1	MAIT	MAIT	Post-HIV vs Pre-HIV
chr6-36850951-36851450	0.786535826580734	-0.0590138865426342	0.01	0.01	1	MAIT	MAIT	Post-HIV vs Pre-HIV
chr18-62714639-62717567	0.786537757630277	0.230958434705573	0.291	0.234	1	MAIT	MAIT	Post-HIV vs Pre-HIV
chr17-32138750-32139219	0.786549459472112	-0.103170379347675	0.026	0.027	1	MAIT	MAIT	Post-HIV vs Pre-HIV
chr15-88656509-88657654	0.786612662367484	-0.242322591488171	0.01	0.011	1	MAIT	MAIT	Post-HIV vs Pre-HIV
chr12-100202631-100203254	0.786657404403507	0.0540601438939934	0.037	0.033	1	MAIT	MAIT	Post-HIV vs Pre-HIV
chr7-100724811-100725612	0.786706520439806	0.320285775135432	0.031	0.025	1	MAIT	MAIT	Post-HIV vs Pre-HIV
chr1-64863874-64864743	0.78673673951093	0.174815295034316	0.093	0.077	1	MAIT	MAIT	Post-HIV vs Pre-HIV
chr22-40345369-40347142	0.786785832138188	0.165279324679276	0.211	0.176	1	MAIT	MAIT	Post-HIV vs Pre-HIV
chr21-45879920-45880887	0.786793018317811	0.173745923898903	0.01	0.009	1	MAIT	MAIT	Post-HIV vs Pre-HIV
chr12-110467576-110469639	0.786825697374689	0.156974368280985	0.327	0.277	1	MAIT	MAIT	Post-HIV vs Pre-HIV
chr5-99059510-99060657	0.786841791567581	0.103729724468975	0.027	0.024	1	MAIT	MAIT	Post-HIV vs Pre-HIV
chr11-12362755-12363247	0.786875706453575	-0.207906289672657	0.035	0.039	1	MAIT	MAIT	Post-HIV vs Pre-HIV
chr22-21623958-21624390	0.786884756876965	0.0688370751538807	0.011	0.01	1	MAIT	MAIT	Post-HIV vs Pre-HIV
chr2-207142436-207144686	0.78689337414065	-0.0813717748291722	0.013	0.013	1	MAIT	MAIT	Post-HIV vs Pre-HIV
chr1-35568754-35569269	0.786916606055714	0.172745459566758	0.042	0.035	1	MAIT	MAIT	Post-HIV vs Pre-HIV
chr16-74700087-74701930	0.786918059098588	0.158369402988985	0.125	0.109	1	MAIT	MAIT	Post-HIV vs Pre-HIV
chr16-2135121-2136473	0.786931049560388	0.104822476860488	0.175	0.156	1	MAIT	MAIT	Post-HIV vs Pre-HIV
chr21-33937237-33938672	0.78696455743716	0.145703458610717	0.101	0.084	1	MAIT	MAIT	Post-HIV vs Pre-HIV
chr9-131393126-131395717	0.786972802394555	0.161559442604958	0.329	0.279	1	MAIT	MAIT	Post-HIV vs Pre-HIV
chr7-127347176-127348292	0.787032937462266	0.147951749946332	0.081	0.068	1	MAIT	MAIT	Post-HIV vs Pre-HIV
chr4-38949142-38950097	0.787072360674586	0.151353384100053	0.026	0.022	1	MAIT	MAIT	Post-HIV vs Pre-HIV
chr1-92990247-92991182	0.78711450205896	0.150072926296329	0.015	0.014	1	MAIT	MAIT	Post-HIV vs Pre-HIV
chr6-150024705-150026068	0.78713538373676	-0.127890207535414	0.011	0.012	1	MAIT	MAIT	Post-HIV vs Pre-HIV
chr14-92513096-92514693	0.787164347523491	0.192493257380643	0.121	0.103	1	MAIT	MAIT	Post-HIV vs Pre-HIV
chr14-106691181-106692259	0.787187306361732	0.483411322291042	0.024	0.017	1	MAIT	MAIT	Post-HIV vs Pre-HIV
chr2-143452540-143453444	0.787202880814504	-0.225297823258814	0.02	0.023	1	MAIT	MAIT	Post-HIV vs Pre-HIV
chr14-49970448-49972214	0.787230730263714	0.445193878041088	0.041	0.029	1	MAIT	MAIT	Post-HIV vs Pre-HIV
chr12-79689233-79691436	0.787293357392861	0.31433700350988	0.031	0.024	1	MAIT	MAIT	Post-HIV vs Pre-HIV
chr10-71384015-71384743	0.787314648416237	0.289614678780045	0.043	0.035	1	MAIT	MAIT	Post-HIV vs Pre-HIV
chr8-33574237-33575327	0.787318879085734	0.37143005629339	0.013	0.01	1	MAIT	MAIT	Post-HIV vs Pre-HIV
chr11-65053543-65054453	0.787348584264747	0.583897330049143	0.012	0.008	1	MAIT	MAIT	Post-HIV vs Pre-HIV
chr19-49127448-49128638	0.78742018973579	0.0948686145604772	0.307	0.268	1	MAIT	MAIT	Post-HIV vs Pre-HIV
chr5-138469688-138470342	0.787452264487603	0.143292405722962	0.012	0.01	1	MAIT	MAIT	Post-HIV vs Pre-HIV
chr5-39282634-39283707	0.787489026524459	0.0877985632199945	0.04	0.036	1	MAIT	MAIT	Post-HIV vs Pre-HIV
chr7-1412152-1413358	0.787540939767192	0.209031869202786	0.152	0.124	1	MAIT	MAIT	Post-HIV vs Pre-HIV
chr2-44360794-44362898	0.787552143739608	0.0995616190183077	0.335	0.297	1	MAIT	MAIT	Post-HIV vs Pre-HIV
chr17-80145819-80147951	0.787577800099398	0.161851294918241	0.339	0.283	1	MAIT	MAIT	Post-HIV vs Pre-HIV
chr19-13863975-13864204	0.787584771115634	0.270959631872645	0.01	0.008	1	MAIT	MAIT	Post-HIV vs Pre-HIV
chr19-9930703-9931175	0.787587726848649	-0.124601268851185	0.033	0.035	1	MAIT	MAIT	Post-HIV vs Pre-HIV
chr11-102494959-102495892	0.78759356329399	0.0474847178612134	0.038	0.035	1	MAIT	MAIT	Post-HIV vs Pre-HIV
chr1-15415795-15416551	0.787597477099895	0.353171308849811	0.042	0.031	1	MAIT	MAIT	Post-HIV vs Pre-HIV
chr12-68189705-68190312	0.787629721238034	0.164444991784575	0.032	0.025	1	MAIT	MAIT	Post-HIV vs Pre-HIV
chr1-234961851-234963713	0.787635507631223	0.0932257926132285	0.173	0.15	1	MAIT	MAIT	Post-HIV vs Pre-HIV
chr3-66377629-66378571	0.787648486832543	0.214022137427187	0.019	0.016	1	MAIT	MAIT	Post-HIV vs Pre-HIV
chr9-120919438-120920245	0.787715474470782	0.228571906263019	0.036	0.03	1	MAIT	MAIT	Post-HIV vs Pre-HIV
chr20-39049227-39050571	0.787730902947513	0.217042674426702	0.1	0.08	1	MAIT	MAIT	Post-HIV vs Pre-HIV
chr17-47491580-47493018	0.787778618183558	0.0385665694157715	0.163	0.152	1	MAIT	MAIT	Post-HIV vs Pre-HIV
chr21-45109035-45110335	0.787795491576054	0.0968627305127372	0.019	0.017	1	MAIT	MAIT	Post-HIV vs Pre-HIV
chr2-229919881-229920636	0.78780422235464	-0.064866399637086	0.039	0.039	1	MAIT	MAIT	Post-HIV vs Pre-HIV
chr17-77086193-77086841	0.787847220599306	0.169701812858537	0.043	0.035	1	MAIT	MAIT	Post-HIV vs Pre-HIV
chr14-91317189-91318285	0.787870897439351	0.169613844373558	0.117	0.099	1	MAIT	MAIT	Post-HIV vs Pre-HIV
chr1-1470672-1471897	0.787875798736967	0.263773627793637	0.234	0.186	1	MAIT	MAIT	Post-HIV vs Pre-HIV
chr8-133482221-133482692	0.787899151225309	0.145356445319882	0.011	0.01	1	MAIT	MAIT	Post-HIV vs Pre-HIV
chr9-19048612-19050578	0.787925326028101	0.129929439414112	0.281	0.243	1	MAIT	MAIT	Post-HIV vs Pre-HIV
chr3-88029936-88030574	0.787950877701398	-0.00190602303309451	0.016	0.015	1	MAIT	MAIT	Post-HIV vs Pre-HIV
chr17-16427761-16428422	0.787964023093023	0.463506363102149	0.014	0.01	1	MAIT	MAIT	Post-HIV vs Pre-HIV
chr16-2874478-2875390	0.788045315102259	0.104309846782927	0.082	0.072	1	MAIT	MAIT	Post-HIV vs Pre-HIV
chr12-52555441-52555962	0.788128579980654	0.32457793605668	0.01	0.008	1	MAIT	MAIT	Post-HIV vs Pre-HIV
chr17-35217999-35219299	0.788135205687911	-0.0329159581017753	0.056	0.052	1	MAIT	MAIT	Post-HIV vs Pre-HIV
chr6-170516818-170517346	0.788152777274438	0.0234776781431294	0.015	0.014	1	MAIT	MAIT	Post-HIV vs Pre-HIV
chr6-137493218-137493749	0.788164323330819	0.0092432877156754	0.015	0.015	1	MAIT	MAIT	Post-HIV vs Pre-HIV
chr19-8252684-8253528	0.788190245534491	0.278578956268225	0.045	0.035	1	MAIT	MAIT	Post-HIV vs Pre-HIV
chr16-71564084-71565745	0.788206566632917	0.18516119947147	0.236	0.202	1	MAIT	MAIT	Post-HIV vs Pre-HIV
chr15-59522802-59523459	0.788218403347123	0.289167820240093	0.013	0.01	1	MAIT	MAIT	Post-HIV vs Pre-HIV
chr8-46956047-46957366	0.788228253911203	0.130344393556419	0.037	0.032	1	MAIT	MAIT	Post-HIV vs Pre-HIV
chr12-8657033-8657796	0.788237443881805	0.0539877857260826	0.017	0.015	1	MAIT	MAIT	Post-HIV vs Pre-HIV
chr2-28356005-28356439	0.788279197746897	0.116944155941926	0.03	0.027	1	MAIT	MAIT	Post-HIV vs Pre-HIV
chr7-139980347-139981262	0.788283741664259	0.106791880167336	0.015	0.014	1	MAIT	MAIT	Post-HIV vs Pre-HIV
chr12-53756687-53757494	0.788342625603088	-0.0592654311628213	0.045	0.044	1	MAIT	MAIT	Post-HIV vs Pre-HIV
chr12-56467767-56469052	0.788343089380723	0.0612466819377877	0.241	0.214	1	MAIT	MAIT	Post-HIV vs Pre-HIV
chr6-63597796-63598933	0.788363845485576	0.154851829121593	0.058	0.049	1	MAIT	MAIT	Post-HIV vs Pre-HIV
chr19-20999462-21000385	0.78839272074818	0.0272572475776822	0.1	0.093	1	MAIT	MAIT	Post-HIV vs Pre-HIV
chr18-76686616-76687718	0.788393311032035	-0.0174593990098604	0.029	0.027	1	MAIT	MAIT	Post-HIV vs Pre-HIV
chr2-86815431-86815977	0.788480085313024	0.439765089808424	0.01	0.007	1	MAIT	MAIT	Post-HIV vs Pre-HIV
chr1-244918322-244919360	0.788507446622042	0.263350510848258	0.07	0.054	1	MAIT	MAIT	Post-HIV vs Pre-HIV
chr20-5762113-5763042	0.788570752821435	-0.22493774696738	0.009	0.01	1	MAIT	MAIT	Post-HIV vs Pre-HIV
chr7-38367203-38368527	0.78857829872564	0.161449192299149	0.092	0.081	1	MAIT	MAIT	Post-HIV vs Pre-HIV
chr6-135102682-135103715	0.788580317821542	0.161872284066744	0.038	0.032	1	MAIT	MAIT	Post-HIV vs Pre-HIV
chr10-62732725-62733718	0.788623995066271	-0.0281433563229885	0.121	0.121	1	MAIT	MAIT	Post-HIV vs Pre-HIV
chr17-48561196-48562427	0.788654648189038	0.206439934592118	0.011	0.009	1	MAIT	MAIT	Post-HIV vs Pre-HIV
chr4-26723000-26723655	0.788682303127477	0.419812858442775	0.012	0.009	1	MAIT	MAIT	Post-HIV vs Pre-HIV
chr1-156160392-156161689	0.78871369254156	0.362309231335399	0.071	0.054	1	MAIT	MAIT	Post-HIV vs Pre-HIV
chr3-111392271-111393394	0.788718815953823	0.0155665250071584	0.05	0.048	1	MAIT	MAIT	Post-HIV vs Pre-HIV
chr13-98839957-98840443	0.788722256294804	0.764417936716154	0.011	0.006	1	MAIT	MAIT	Post-HIV vs Pre-HIV
chr5-157602291-157602960	0.788804372838617	0.446684669905386	0.019	0.013	1	MAIT	MAIT	Post-HIV vs Pre-HIV
chrX-120487913-120488336	0.788809085690098	0.129444383412797	0.011	0.01	1	MAIT	MAIT	Post-HIV vs Pre-HIV
chr19-43983451-43984924	0.788823016796591	0.14463446952326	0.06	0.054	1	MAIT	MAIT	Post-HIV vs Pre-HIV
chr19-33080473-33081721	0.788835441505815	0.302183218973108	0.121	0.097	1	MAIT	MAIT	Post-HIV vs Pre-HIV
chr18-74896297-74896745	0.788837145851379	0.0837710369956111	0.013	0.012	1	MAIT	MAIT	Post-HIV vs Pre-HIV
chr5-81300869-81302182	0.788841561577719	0.00417592595079253	0.199	0.189	1	MAIT	MAIT	Post-HIV vs Pre-HIV
chr1-32263540-32264149	0.788871928643159	0.381348641707794	0.032	0.025	1	MAIT	MAIT	Post-HIV vs Pre-HIV
chr1-155166375-155168181	0.788874461185112	0.0156975412531892	0.092	0.083	1	MAIT	MAIT	Post-HIV vs Pre-HIV
chr9-95981487-95982314	0.788924784090227	0.363288467187714	0.011	0.008	1	MAIT	MAIT	Post-HIV vs Pre-HIV
chr14-64429839-64430322	0.789049566384629	0.127492939817722	0.012	0.01	1	MAIT	MAIT	Post-HIV vs Pre-HIV
chr8-93821973-93822664	0.789063802106976	-0.0822313726346175	0.011	0.01	1	MAIT	MAIT	Post-HIV vs Pre-HIV
chr6-13614273-13616095	0.789082318296029	0.0729831804031302	0.375	0.336	1	MAIT	MAIT	Post-HIV vs Pre-HIV
chr19-48414461-48416097	0.789085996678941	0.114619606043171	0.072	0.065	1	MAIT	MAIT	Post-HIV vs Pre-HIV
chr8-2000444-2002424	0.78909816370746	0.135737949173649	0.036	0.028	1	MAIT	MAIT	Post-HIV vs Pre-HIV
chr10-32004005-32005452	0.789108155779457	0.29495248431332	0.014	0.012	1	MAIT	MAIT	Post-HIV vs Pre-HIV
chr19-27792987-27794883	0.789120174073566	0.114475047120678	0.249	0.218	1	MAIT	MAIT	Post-HIV vs Pre-HIV
chr17-83050843-83052304	0.789148547481565	0.121364379707457	0.497	0.427	1	MAIT	MAIT	Post-HIV vs Pre-HIV
chr10-102403725-102404053	0.789160554698096	0.208181766522449	0.034	0.028	1	MAIT	MAIT	Post-HIV vs Pre-HIV
chr19-37778566-37780048	0.789166480166835	0.0985874292732545	0.171	0.155	1	MAIT	MAIT	Post-HIV vs Pre-HIV
chr14-70621798-70622453	0.789178283883034	0.138629332558637	0.017	0.015	1	MAIT	MAIT	Post-HIV vs Pre-HIV
chr9-124657909-124659674	0.789192352055978	0.390670491918369	0.022	0.018	1	MAIT	MAIT	Post-HIV vs Pre-HIV
chr7-90462733-90463811	0.789203998966451	0.154907696114444	0.017	0.015	1	MAIT	MAIT	Post-HIV vs Pre-HIV
chr17-4566525-4567053	0.789248346464412	0.420200863466994	0.011	0.008	1	MAIT	MAIT	Post-HIV vs Pre-HIV
chr11-128725176-128726225	0.789318283877048	0.070254381893845	0.11	0.098	1	MAIT	MAIT	Post-HIV vs Pre-HIV
chr17-81601222-81601852	0.78934600758591	0.318119773685205	0.021	0.016	1	MAIT	MAIT	Post-HIV vs Pre-HIV
chr19-10249991-10250409	0.789366806601679	0.00613874176289064	0.066	0.063	1	MAIT	MAIT	Post-HIV vs Pre-HIV
chr2-102432972-102433382	0.789387422351379	0.721951875133731	0.019	0.011	1	MAIT	MAIT	Post-HIV vs Pre-HIV
chrX-71663270-71663749	0.789425430893381	0.174820596040625	0.027	0.024	1	MAIT	MAIT	Post-HIV vs Pre-HIV
chr19-1026070-1028824	0.78942642599532	0.317399256108377	0.229	0.174	1	MAIT	MAIT	Post-HIV vs Pre-HIV
chr3-101778488-101779916	0.789471945400659	0.0916901870291346	0.296	0.263	1	MAIT	MAIT	Post-HIV vs Pre-HIV
chr1-158930159-158931670	0.789525229049132	-0.00805023471765409	0.065	0.061	1	MAIT	MAIT	Post-HIV vs Pre-HIV
chr17-6650468-6652371	0.789542251631358	0.0732864421502127	0.291	0.258	1	MAIT	MAIT	Post-HIV vs Pre-HIV
chr16-53061318-53062223	0.789547013045096	0.297859382410196	0.013	0.01	1	MAIT	MAIT	Post-HIV vs Pre-HIV
chr3-18388811-18389418	0.789555513204461	0.07365799278816	0.018	0.017	1	MAIT	MAIT	Post-HIV vs Pre-HIV
chr22-24189108-24190503	0.789602985852125	0.16193052006417	0.01	0.009	1	MAIT	MAIT	Post-HIV vs Pre-HIV
chr10-111075948-111077508	0.789614726228242	0.14977457604613	0.016	0.014	1	MAIT	MAIT	Post-HIV vs Pre-HIV
chr16-11681466-11683109	0.789649999888707	0.214079844744028	0.012	0.009	1	MAIT	MAIT	Post-HIV vs Pre-HIV
chr15-90850979-90851514	0.789655926639243	0.257756478574058	0.073	0.062	1	MAIT	MAIT	Post-HIV vs Pre-HIV
chr18-2905946-2907940	0.789684196797961	0.373398006956498	0.129	0.095	1	MAIT	MAIT	Post-HIV vs Pre-HIV
chr10-113678824-113681197	0.789781005692814	0.134052382845356	0.223	0.184	1	MAIT	MAIT	Post-HIV vs Pre-HIV
chr3-196537086-196537961	0.789790259647748	0.252588450803394	0.018	0.015	1	MAIT	MAIT	Post-HIV vs Pre-HIV
chr2-240645979-240646696	0.789791474100218	0.112442037840656	0.043	0.038	1	MAIT	MAIT	Post-HIV vs Pre-HIV
chr13-73765251-73766410	0.789801021993285	0.120205625515507	0.085	0.074	1	MAIT	MAIT	Post-HIV vs Pre-HIV
chr12-9239926-9240702	0.789807465699126	-0.164849358477784	0.017	0.02	1	MAIT	MAIT	Post-HIV vs Pre-HIV
chr17-42540835-42541742	0.789813583284513	0.12657651474175	0.025	0.023	1	MAIT	MAIT	Post-HIV vs Pre-HIV
chr1-27332317-27333200	0.789850166524657	0.0448622750324215	0.043	0.038	1	MAIT	MAIT	Post-HIV vs Pre-HIV
chr15-41465349-41466141	0.789862048162875	0.0186454781375867	0.02	0.02	1	MAIT	MAIT	Post-HIV vs Pre-HIV
chr2-241540606-241542053	0.789863203223379	0.112216542536506	0.039	0.035	1	MAIT	MAIT	Post-HIV vs Pre-HIV
chr20-62549941-62551822	0.789940344041813	0.256652171482477	0.021	0.017	1	MAIT	MAIT	Post-HIV vs Pre-HIV
chr17-49779371-49780426	0.789955870472028	0.433055218053561	0.015	0.01	1	MAIT	MAIT	Post-HIV vs Pre-HIV
chr14-52272236-52272687	0.789981782877448	0.143223566820083	0.038	0.033	1	MAIT	MAIT	Post-HIV vs Pre-HIV
chr13-19781567-19783421	0.789982734429454	0.204994757036554	0.24	0.194	1	MAIT	MAIT	Post-HIV vs Pre-HIV
chr19-57849259-57850781	0.790039364731215	0.0124208546247409	0.167	0.15	1	MAIT	MAIT	Post-HIV vs Pre-HIV
chr1-200408906-200410806	0.790059858739786	0.18223585550192	0.262	0.215	1	MAIT	MAIT	Post-HIV vs Pre-HIV
chr12-122021315-122024644	0.790083285499048	0.237630663594711	0.062	0.046	1	MAIT	MAIT	Post-HIV vs Pre-HIV
chr6-159076889-159077594	0.790094918309176	0.266491460242217	0.013	0.01	1	MAIT	MAIT	Post-HIV vs Pre-HIV
chr14-74251217-74252093	0.790095791769724	-0.0167660504639149	0.048	0.044	1	MAIT	MAIT	Post-HIV vs Pre-HIV
chr2-127105716-127107854	0.790148058774941	0.282821166713462	0.122	0.094	1	MAIT	MAIT	Post-HIV vs Pre-HIV
chr9-33160974-33161371	0.790172118946926	0.0907143923857086	0.059	0.053	1	MAIT	MAIT	Post-HIV vs Pre-HIV
chr20-9978200-9978820	0.790182898892912	0.177893552921171	0.021	0.017	1	MAIT	MAIT	Post-HIV vs Pre-HIV
chr11-67117628-67119881	0.790203461719297	0.0613678063892603	0.48	0.425	1	MAIT	MAIT	Post-HIV vs Pre-HIV
chr19-2252839-2253665	0.790267381029468	0.108786581531368	0.059	0.053	1	MAIT	MAIT	Post-HIV vs Pre-HIV
chr9-19407918-19410056	0.79034027206549	0.107678364032143	0.191	0.17	1	MAIT	MAIT	Post-HIV vs Pre-HIV
chr6-13767177-13767805	0.790372101295724	-0.0843741816426942	0.024	0.025	1	MAIT	MAIT	Post-HIV vs Pre-HIV
chr4-121180500-121180887	0.790392115950436	0.386168408023237	0.013	0.01	1	MAIT	MAIT	Post-HIV vs Pre-HIV
chr2-47520181-47521918	0.790469401218855	0.450403644499989	0.05	0.035	1	MAIT	MAIT	Post-HIV vs Pre-HIV
chr12-24719149-24719860	0.790527722589531	0.163622793722344	0.016	0.014	1	MAIT	MAIT	Post-HIV vs Pre-HIV
chr17-82283111-82283761	0.790536862880783	0.177840126514321	0.014	0.012	1	MAIT	MAIT	Post-HIV vs Pre-HIV
chr10-19815374-19818034	0.790571629329991	0.443076541973507	0.019	0.013	1	MAIT	MAIT	Post-HIV vs Pre-HIV
chr20-31460141-31460816	0.790574627736007	0.212809783391516	0.019	0.017	1	MAIT	MAIT	Post-HIV vs Pre-HIV
chr14-61330535-61330802	0.790586445951806	0.0477198983787015	0.023	0.022	1	MAIT	MAIT	Post-HIV vs Pre-HIV
chr12-104200834-104201726	0.790591431650676	0.068885856979457	0.017	0.015	1	MAIT	MAIT	Post-HIV vs Pre-HIV
chr17-39605270-39606194	0.790611128011555	0.161004945540756	0.013	0.012	1	MAIT	MAIT	Post-HIV vs Pre-HIV
chr4-155371175-155371779	0.790656467691314	0.390629008290431	0.011	0.009	1	MAIT	MAIT	Post-HIV vs Pre-HIV
chr7-150665055-150666763	0.790658731320218	0.0491078242410037	0.074	0.067	1	MAIT	MAIT	Post-HIV vs Pre-HIV
chr12-64678824-64679204	0.790701163411687	0.217082359902889	0.01	0.009	1	MAIT	MAIT	Post-HIV vs Pre-HIV
chr2-234026437-234027180	0.790736013188322	0.308848650161243	0.023	0.018	1	MAIT	MAIT	Post-HIV vs Pre-HIV
chr8-102122450-102124653	0.790751237799448	0.185745627346312	0.177	0.144	1	MAIT	MAIT	Post-HIV vs Pre-HIV
chr15-92813300-92814065	0.790764531721364	-0.0486119265190208	0.015	0.014	1	MAIT	MAIT	Post-HIV vs Pre-HIV
chr17-29145328-29145855	0.790765287681717	0.0913144690874028	0.056	0.051	1	MAIT	MAIT	Post-HIV vs Pre-HIV
chr6-4017890-4019015	0.790834722443402	0.0779398078141043	0.289	0.262	1	MAIT	MAIT	Post-HIV vs Pre-HIV
chr14-99319835-99321430	0.790867245339567	0.0929024906790081	0.056	0.05	1	MAIT	MAIT	Post-HIV vs Pre-HIV
chr10-101226703-101227536	0.790878346146123	0.148811969688214	0.013	0.012	1	MAIT	MAIT	Post-HIV vs Pre-HIV
chr5-80671484-80672479	0.790920935433485	0.11733924726588	0.019	0.016	1	MAIT	MAIT	Post-HIV vs Pre-HIV
chr3-69281840-69282628	0.790945236922702	0.135495132905651	0.039	0.031	1	MAIT	MAIT	Post-HIV vs Pre-HIV
chr21-31659007-31660816	0.790970465215796	0.179466371553813	0.323	0.287	1	MAIT	MAIT	Post-HIV vs Pre-HIV
chr10-119139299-119139838	0.790973387892322	0.467732188009155	0.012	0.009	1	MAIT	MAIT	Post-HIV vs Pre-HIV
chr4-77074697-77076870	0.791032786604451	0.0614498965472445	0.363	0.332	1	MAIT	MAIT	Post-HIV vs Pre-HIV
chr22-23251437-23251922	0.791037315544262	0.336393473531731	0.013	0.01	1	MAIT	MAIT	Post-HIV vs Pre-HIV
chr19-10615251-10616570	0.791038594154601	0.481671298125107	0.02	0.014	1	MAIT	MAIT	Post-HIV vs Pre-HIV
chr10-49188055-49188742	0.791044398330845	0.0855495780117268	0.022	0.02	1	MAIT	MAIT	Post-HIV vs Pre-HIV
chr20-36644007-36645034	0.791047610216452	0.118664242608604	0.113	0.1	1	MAIT	MAIT	Post-HIV vs Pre-HIV
chr17-16987777-16989978	0.791071296181811	0.234549526897849	0.055	0.043	1	MAIT	MAIT	Post-HIV vs Pre-HIV
chr1-113389448-113391994	0.79109147120649	0.0979203551500483	0.245	0.221	1	MAIT	MAIT	Post-HIV vs Pre-HIV
chr19-48255145-48256086	0.791105659771349	0.107102327634826	0.159	0.138	1	MAIT	MAIT	Post-HIV vs Pre-HIV
chr18-63299628-63300561	0.791134677530243	0.021882279270943	0.016	0.015	1	MAIT	MAIT	Post-HIV vs Pre-HIV
chr1-149636033-149637011	0.791146559605831	0.166640764383559	0.16	0.134	1	MAIT	MAIT	Post-HIV vs Pre-HIV
chr14-61355744-61356278	0.791152420976606	0.429980401390024	0.037	0.027	1	MAIT	MAIT	Post-HIV vs Pre-HIV
chr9-95772209-95773198	0.791230260393452	-0.126173265322782	0.012	0.013	1	MAIT	MAIT	Post-HIV vs Pre-HIV
chr17-27599845-27600162	0.79125039743872	0.0937059780497709	0.024	0.023	1	MAIT	MAIT	Post-HIV vs Pre-HIV
chr19-56091189-56092197	0.791271353032778	0.110412378487462	0.012	0.011	1	MAIT	MAIT	Post-HIV vs Pre-HIV
chr7-91879894-91881191	0.791272518809713	0.0987318017880783	0.172	0.148	1	MAIT	MAIT	Post-HIV vs Pre-HIV
chr5-96335877-96337423	0.791294910608681	0.117290774243492	0.022	0.019	1	MAIT	MAIT	Post-HIV vs Pre-HIV
chr1-26391030-26391885	0.791300699538839	0.241097589271151	0.027	0.021	1	MAIT	MAIT	Post-HIV vs Pre-HIV
chr11-62905433-62906472	0.791304839597294	0.147727522824286	0.029	0.024	1	MAIT	MAIT	Post-HIV vs Pre-HIV
chr8-27348210-27348896	0.791345236166167	-0.154221660557202	0.031	0.032	1	MAIT	MAIT	Post-HIV vs Pre-HIV
chr12-51264576-51265370	0.791405680937019	0.237961296931818	0.04	0.03	1	MAIT	MAIT	Post-HIV vs Pre-HIV
chr11-62791130-62792459	0.791412135164656	0.23267986484941	0.196	0.158	1	MAIT	MAIT	Post-HIV vs Pre-HIV
chr19-32344944-32346307	0.791480037192148	0.264241031212396	0.167	0.132	1	MAIT	MAIT	Post-HIV vs Pre-HIV
chr6-2764342-2766572	0.791486681073863	0.194253006376747	0.456	0.388	1	MAIT	MAIT	Post-HIV vs Pre-HIV
chr11-63560754-63561202	0.791563599941891	0.426198285509248	0.011	0.008	1	MAIT	MAIT	Post-HIV vs Pre-HIV
chr14-76908554-76909313	0.791589489952282	-0.07644475515416	0.023	0.022	1	MAIT	MAIT	Post-HIV vs Pre-HIV
chr20-10433349-10435554	0.791592721699743	0.101840890141809	0.318	0.274	1	MAIT	MAIT	Post-HIV vs Pre-HIV
chr1-93028997-93029813	0.79164796833667	0.193820176662303	0.027	0.024	1	MAIT	MAIT	Post-HIV vs Pre-HIV
chr5-172039867-172040495	0.791680306413447	-0.0728247674320963	0.018	0.017	1	MAIT	MAIT	Post-HIV vs Pre-HIV
chr2-97662518-97664646	0.79168326243291	0.0658324546693941	0.408	0.373	1	MAIT	MAIT	Post-HIV vs Pre-HIV
chr7-3120281-3121007	0.791742308213455	-0.075403275604605	0.036	0.034	1	MAIT	MAIT	Post-HIV vs Pre-HIV
chr19-5949556-5950250	0.791751446242793	-0.178521504957117	0.016	0.017	1	MAIT	MAIT	Post-HIV vs Pre-HIV
chr20-10446426-10447381	0.791777429779132	-0.0626069851788453	0.022	0.023	1	MAIT	MAIT	Post-HIV vs Pre-HIV
chr14-61388010-61389515	0.791807925689397	0.164413285505093	0.117	0.101	1	MAIT	MAIT	Post-HIV vs Pre-HIV
chr17-63966524-63967241	0.791815916357382	-0.168094194242828	0.026	0.03	1	MAIT	MAIT	Post-HIV vs Pre-HIV
chr11-85663222-85665387	0.791818117693977	0.109031820707667	0.299	0.266	1	MAIT	MAIT	Post-HIV vs Pre-HIV
chr17-40803374-40803880	0.791822001706718	0.118535022004249	0.029	0.027	1	MAIT	MAIT	Post-HIV vs Pre-HIV
chr15-34333790-34334387	0.791835839017358	0.530331143555166	0.034	0.022	1	MAIT	MAIT	Post-HIV vs Pre-HIV
chr6-33191985-33193564	0.79188661583756	0.15267201150662	0.05	0.042	1	MAIT	MAIT	Post-HIV vs Pre-HIV
chr9-113376270-113377523	0.791973453896848	0.0711226144274868	0.161	0.148	1	MAIT	MAIT	Post-HIV vs Pre-HIV
chr18-76348351-76349439	0.792049888012343	0.144307824435916	0.013	0.011	1	MAIT	MAIT	Post-HIV vs Pre-HIV
chr6-90610263-90611639	0.792056979130969	0.230411317687155	0.022	0.018	1	MAIT	MAIT	Post-HIV vs Pre-HIV
chr1-30085623-30086286	0.792061930890187	0.631716717405381	0.01	0.006	1	MAIT	MAIT	Post-HIV vs Pre-HIV
chr1-168387702-168388063	0.792065660618698	-0.173235884702989	0.014	0.015	1	MAIT	MAIT	Post-HIV vs Pre-HIV
chr5-39211708-39212104	0.792106514886151	0.267329300572229	0.032	0.025	1	MAIT	MAIT	Post-HIV vs Pre-HIV
chr20-63940962-63941989	0.792108324351584	0.0636047420467982	0.111	0.102	1	MAIT	MAIT	Post-HIV vs Pre-HIV
chr6-33787624-33789405	0.792142629273244	0.204757328815682	0.26	0.219	1	MAIT	MAIT	Post-HIV vs Pre-HIV
chr15-74099718-74100377	0.792152394309906	0.446437172107457	0.036	0.025	1	MAIT	MAIT	Post-HIV vs Pre-HIV
chr11-3112013-3112771	0.792161238033511	0.179651414816933	0.025	0.02	1	MAIT	MAIT	Post-HIV vs Pre-HIV
chr1-77758843-77760115	0.792165660540545	0.107198789409855	0.257	0.218	1	MAIT	MAIT	Post-HIV vs Pre-HIV
chrX-139738651-139739570	0.792168016361523	0.533439006389125	0.013	0.009	1	MAIT	MAIT	Post-HIV vs Pre-HIV
chr5-177553379-177554963	0.792192526480014	0.202457899065778	0.21	0.175	1	MAIT	MAIT	Post-HIV vs Pre-HIV
chr3-48232523-48233053	0.792199939536247	0.302564447929833	0.011	0.008	1	MAIT	MAIT	Post-HIV vs Pre-HIV
chr1-26991106-26991818	0.792212936349434	-0.146040633494411	0.009	0.01	1	MAIT	MAIT	Post-HIV vs Pre-HIV
chr9-19229790-19231852	0.792238624421513	0.195197515806882	0.245	0.202	1	MAIT	MAIT	Post-HIV vs Pre-HIV
chr19-42255715-42256116	0.792257736018233	0.113642746294707	0.025	0.022	1	MAIT	MAIT	Post-HIV vs Pre-HIV
chr5-177671807-177672420	0.792259546084398	0.286779184518712	0.039	0.03	1	MAIT	MAIT	Post-HIV vs Pre-HIV
chr19-55598754-55600708	0.792311707771088	0.0908003758557569	0.514	0.461	1	MAIT	MAIT	Post-HIV vs Pre-HIV
chr6-110185583-110186451	0.792333907973225	0.772198868278164	0.01	0.006	1	MAIT	MAIT	Post-HIV vs Pre-HIV
chr6-42901163-42901838	0.792338961599531	0.00038722272304037	0.047	0.044	1	MAIT	MAIT	Post-HIV vs Pre-HIV
chr15-44690021-44690595	0.792384558519791	0.0116944932835121	0.01	0.009	1	MAIT	MAIT	Post-HIV vs Pre-HIV
chr9-137138621-137139572	0.792419349144194	0.434318072777563	0.021	0.015	1	MAIT	MAIT	Post-HIV vs Pre-HIV
chrX-154840611-154841228	0.792432817270595	0.0204467023098749	0.012	0.011	1	MAIT	MAIT	Post-HIV vs Pre-HIV
chr11-62557788-62558544	0.792466771092964	0.215211597585696	0.119	0.098	1	MAIT	MAIT	Post-HIV vs Pre-HIV
chr3-15816694-15817213	0.792481959324798	0.395510346971805	0.012	0.009	1	MAIT	MAIT	Post-HIV vs Pre-HIV
chr16-70345940-70347383	0.792516276639111	0.0683706016541656	0.258	0.226	1	MAIT	MAIT	Post-HIV vs Pre-HIV
chr22-45412900-45414207	0.792524178561009	0.06068163006409	0.076	0.068	1	MAIT	MAIT	Post-HIV vs Pre-HIV
chr3-152302441-152302812	0.792527567258937	0.297372382320248	0.03	0.023	1	MAIT	MAIT	Post-HIV vs Pre-HIV
chr14-50874764-50876015	0.792529353198289	0.468358737736663	0.025	0.018	1	MAIT	MAIT	Post-HIV vs Pre-HIV
chr12-122452720-122454327	0.792582805777584	-0.00856798786410762	0.09	0.09	1	MAIT	MAIT	Post-HIV vs Pre-HIV
chr13-24219780-24220501	0.792601699660109	0.211738351284799	0.038	0.03	1	MAIT	MAIT	Post-HIV vs Pre-HIV
chrX-123764670-123765622	0.792613561137089	0.305401000019275	0.022	0.018	1	MAIT	MAIT	Post-HIV vs Pre-HIV
chr4-82360404-82361046	0.792625044401901	0.0511575976862941	0.034	0.031	1	MAIT	MAIT	Post-HIV vs Pre-HIV
chr21-46457676-46459367	0.792676753592243	0.175146292681218	0.367	0.311	1	MAIT	MAIT	Post-HIV vs Pre-HIV
chrX-76172344-76173811	0.792677833215237	0.207296274526835	0.116	0.097	1	MAIT	MAIT	Post-HIV vs Pre-HIV
chr12-6452905-6453171	0.792702140377863	0.171376058078017	0.018	0.014	1	MAIT	MAIT	Post-HIV vs Pre-HIV
chr3-45034600-45035442	0.792771944468355	-0.0631268470430335	0.011	0.01	1	MAIT	MAIT	Post-HIV vs Pre-HIV
chr11-122849828-122850658	0.792781089891232	0.113101648653081	0.081	0.075	1	MAIT	MAIT	Post-HIV vs Pre-HIV
chr1-109466079-109467641	0.792786209982525	0.106749124845778	0.021	0.017	1	MAIT	MAIT	Post-HIV vs Pre-HIV
chr16-30984439-30985691	0.79282805095672	0.154539355770862	0.054	0.046	1	MAIT	MAIT	Post-HIV vs Pre-HIV
chr1-233304213-233304816	0.792847900053179	0.415039982092892	0.01	0.007	1	MAIT	MAIT	Post-HIV vs Pre-HIV
chr11-64712111-64713927	0.792851961252041	0.22573493696367	0.027	0.023	1	MAIT	MAIT	Post-HIV vs Pre-HIV
chr19-40765345-40766087	0.792936282333043	-0.2454817999793	0.016	0.018	1	MAIT	MAIT	Post-HIV vs Pre-HIV
chr1-36088263-36089891	0.792937424836163	0.0932633888174368	0.259	0.227	1	MAIT	MAIT	Post-HIV vs Pre-HIV
chr9-120915876-120916391	0.792950385852067	0.193682926164252	0.022	0.017	1	MAIT	MAIT	Post-HIV vs Pre-HIV
chr20-3071375-3072526	0.792967379287288	0.293751167328397	0.065	0.051	1	MAIT	MAIT	Post-HIV vs Pre-HIV
chr8-47825384-47825930	0.792973295692676	0.134748368837093	0.011	0.009	1	MAIT	MAIT	Post-HIV vs Pre-HIV
chr1-15272070-15272833	0.79298309188551	0.0480901941647751	0.01	0.009	1	MAIT	MAIT	Post-HIV vs Pre-HIV
chr1-207453824-207455057	0.793053993701141	0.315441180978503	0.033	0.026	1	MAIT	MAIT	Post-HIV vs Pre-HIV
chr3-188358678-188359873	0.793063098135958	0.081557056083887	0.034	0.03	1	MAIT	MAIT	Post-HIV vs Pre-HIV
chr17-42183592-42185020	0.793084904212097	0.228410314089939	0.18	0.146	1	MAIT	MAIT	Post-HIV vs Pre-HIV
chr1-18901913-18903202	0.793085890746856	0.138569930302913	0.297	0.264	1	MAIT	MAIT	Post-HIV vs Pre-HIV
chr7-6516159-6517010	0.793094825547701	0.330575824860221	0.038	0.028	1	MAIT	MAIT	Post-HIV vs Pre-HIV
chr7-39633317-39634581	0.793107353360245	0.196628106645351	0.01	0.009	1	MAIT	MAIT	Post-HIV vs Pre-HIV
chr11-18720579-18722356	0.793115473089619	0.137389344667013	0.174	0.157	1	MAIT	MAIT	Post-HIV vs Pre-HIV
chr4-38730414-38731452	0.793116160110394	-0.11111887078349	0.043	0.041	1	MAIT	MAIT	Post-HIV vs Pre-HIV
chr7-2119778-2121121	0.793127968570165	0.2261853320925	0.057	0.047	1	MAIT	MAIT	Post-HIV vs Pre-HIV
chr6-69815884-69816357	0.793136100538211	0.204029702900311	0.012	0.01	1	MAIT	MAIT	Post-HIV vs Pre-HIV
chr19-11624422-11625427	0.793162550306995	0.398001391227446	0.016	0.012	1	MAIT	MAIT	Post-HIV vs Pre-HIV
chr9-107487310-107488895	0.793185044454839	0.285769346321643	0.01	0.007	1	MAIT	MAIT	Post-HIV vs Pre-HIV
chr11-44065649-44067598	0.793258310707152	0.152235260904682	0.218	0.187	1	MAIT	MAIT	Post-HIV vs Pre-HIV
chr3-4503929-4505193	0.793262087369808	0.242109421931369	0.032	0.026	1	MAIT	MAIT	Post-HIV vs Pre-HIV
chr2-38387703-38389139	0.793292050730557	-0.0391431775877029	0.022	0.023	1	MAIT	MAIT	Post-HIV vs Pre-HIV
chr5-140725511-140726393	0.793298935467421	-0.152364849416706	0.043	0.045	1	MAIT	MAIT	Post-HIV vs Pre-HIV
chr9-94860412-94862214	0.793317069352562	0.150430240322657	0.072	0.062	1	MAIT	MAIT	Post-HIV vs Pre-HIV
chr12-68010861-68012245	0.793347442541288	0.179213877446724	0.02	0.017	1	MAIT	MAIT	Post-HIV vs Pre-HIV
chr7-148826-151156	0.793372138782987	0.104222453053591	0.422	0.37	1	MAIT	MAIT	Post-HIV vs Pre-HIV
chr15-41892620-41893083	0.793394934234583	-0.066407586885167	0.022	0.022	1	MAIT	MAIT	Post-HIV vs Pre-HIV
chr14-76929647-76930384	0.793406737139762	-0.131161769887549	0.029	0.03	1	MAIT	MAIT	Post-HIV vs Pre-HIV
chr19-3984071-3984285	0.793411470343511	-0.125566156070764	0.019	0.019	1	MAIT	MAIT	Post-HIV vs Pre-HIV
chrX-1480690-1482574	0.793437661156167	-0.0551427902234756	0.16	0.154	1	MAIT	MAIT	Post-HIV vs Pre-HIV
chr10-333141-334282	0.793454266011057	0.128968713455249	0.057	0.049	1	MAIT	MAIT	Post-HIV vs Pre-HIV
chr14-105025971-105026392	0.793461011780789	-0.00507002420736491	0.012	0.012	1	MAIT	MAIT	Post-HIV vs Pre-HIV
chr3-113050912-113051725	0.793461178014195	0.224964426019319	0.062	0.049	1	MAIT	MAIT	Post-HIV vs Pre-HIV
chr3-152192723-152194509	0.79346445115343	0.163789552077592	0.094	0.08	1	MAIT	MAIT	Post-HIV vs Pre-HIV
chr12-120430090-120430849	0.79347170356756	0.0846931149975774	0.057	0.051	1	MAIT	MAIT	Post-HIV vs Pre-HIV
chr11-47641666-47643015	0.793551392988837	-0.0122760393605632	0.353	0.322	1	MAIT	MAIT	Post-HIV vs Pre-HIV
chr2-68716377-68716895	0.793589963815924	0.0125765046630644	0.012	0.012	1	MAIT	MAIT	Post-HIV vs Pre-HIV
chr20-48759950-48760968	0.793641573010467	0.0861957643916271	0.218	0.196	1	MAIT	MAIT	Post-HIV vs Pre-HIV
chr5-109856878-109858302	0.793648098768232	0.319678990962124	0.042	0.031	1	MAIT	MAIT	Post-HIV vs Pre-HIV
chr4-74157347-74158888	0.793665865447146	0.286822894786718	0.122	0.096	1	MAIT	MAIT	Post-HIV vs Pre-HIV
chr14-73568751-73571294	0.793710350409616	0.113871963394885	0.177	0.154	1	MAIT	MAIT	Post-HIV vs Pre-HIV
chr12-1661453-1662298	0.793731967918859	0.0713427157273903	0.168	0.149	1	MAIT	MAIT	Post-HIV vs Pre-HIV
chr21-33382821-33384141	0.793744540033725	0.379394087072996	0.08	0.059	1	MAIT	MAIT	Post-HIV vs Pre-HIV
chr4-81504461-81506109	0.793745485531238	-0.00712408661488073	0.03	0.025	1	MAIT	MAIT	Post-HIV vs Pre-HIV
chr16-85427964-85428591	0.793759836953558	0.369625094411774	0.027	0.022	1	MAIT	MAIT	Post-HIV vs Pre-HIV
chr5-119021624-119022613	0.793808870658226	0.153867607387789	0.01	0.008	1	MAIT	MAIT	Post-HIV vs Pre-HIV
chr9-97220868-97222405	0.79383656471237	0.164198670405824	0.042	0.036	1	MAIT	MAIT	Post-HIV vs Pre-HIV
chr3-53195506-53196256	0.793848337069129	0.15719508391506	0.05	0.044	1	MAIT	MAIT	Post-HIV vs Pre-HIV
chr8-23217761-23220078	0.793881399377984	0.191790778479764	0.189	0.163	1	MAIT	MAIT	Post-HIV vs Pre-HIV
chr1-39639190-39640163	0.793941109525544	0.460831027059244	0.027	0.019	1	MAIT	MAIT	Post-HIV vs Pre-HIV
chr19-49118315-49120462	0.793962523406682	0.140342540333691	0.396	0.343	1	MAIT	MAIT	Post-HIV vs Pre-HIV
chr2-86785377-86786632	0.794002515620789	-0.0155595921172316	0.204	0.196	1	MAIT	MAIT	Post-HIV vs Pre-HIV
chr22-49760219-49761638	0.794009530061166	0.381918874727381	0.015	0.012	1	MAIT	MAIT	Post-HIV vs Pre-HIV
chr6-89952089-89953204	0.7940507661828	0.014736626628449	0.1	0.094	1	MAIT	MAIT	Post-HIV vs Pre-HIV
chr7-32800323-32800986	0.794060186398803	0.275160050100567	0.013	0.01	1	MAIT	MAIT	Post-HIV vs Pre-HIV
chr19-6423553-6425932	0.794068099608942	0.0779143315641702	0.541	0.489	1	MAIT	MAIT	Post-HIV vs Pre-HIV
chr6-53544100-53545309	0.794110987852359	0.127379191938881	0.208	0.181	1	MAIT	MAIT	Post-HIV vs Pre-HIV
chr2-61536160-61539497	0.794136479559754	0.0423884266534307	0.551	0.502	1	MAIT	MAIT	Post-HIV vs Pre-HIV
chr5-1492688-1493113	0.794143993061993	-0.231331147121247	0.023	0.027	1	MAIT	MAIT	Post-HIV vs Pre-HIV
chr1-148372459-148373987	0.794179725285411	0.199491658806598	0.046	0.039	1	MAIT	MAIT	Post-HIV vs Pre-HIV
chr1-35882588-35884154	0.794184553154824	0.0984284142220028	0.264	0.227	1	MAIT	MAIT	Post-HIV vs Pre-HIV
chr17-16452720-16453732	0.794184588133656	-0.17093301638644	0.037	0.038	1	MAIT	MAIT	Post-HIV vs Pre-HIV
chr12-49019787-49020278	0.794223986950902	0.0354513954371343	0.022	0.023	1	MAIT	MAIT	Post-HIV vs Pre-HIV
chr1-234954675-234956051	0.794242877895559	0.00316689257758718	0.011	0.01	1	MAIT	MAIT	Post-HIV vs Pre-HIV
chr2-47782350-47784337	0.794245093780002	0.125828876303501	0.38	0.329	1	MAIT	MAIT	Post-HIV vs Pre-HIV
chr1-39845224-39846371	0.794251156473816	0.0703859753606104	0.099	0.089	1	MAIT	MAIT	Post-HIV vs Pre-HIV
chr8-115427156-115428085	0.794258249282179	0.0930985580889638	0.045	0.04	1	MAIT	MAIT	Post-HIV vs Pre-HIV
chr14-106348385-106349938	0.794330096439975	-0.453918806537349	0.037	0.043	1	MAIT	MAIT	Post-HIV vs Pre-HIV
chr8-73745775-73747635	0.79433650494858	0.147936001065636	0.313	0.266	1	MAIT	MAIT	Post-HIV vs Pre-HIV
chr1-201972169-201972991	0.794346035626324	0.138840468366223	0.01	0.009	1	MAIT	MAIT	Post-HIV vs Pre-HIV
chr19-45439078-45440253	0.794413013356334	0.230036058662283	0.222	0.182	1	MAIT	MAIT	Post-HIV vs Pre-HIV
chr2-74414491-74416168	0.79441681252138	0.545284274514349	0.023	0.016	1	MAIT	MAIT	Post-HIV vs Pre-HIV
chr2-105744100-105745787	0.794471073045361	0.278682040785148	0.188	0.149	1	MAIT	MAIT	Post-HIV vs Pre-HIV
chr12-120760356-120761135	0.794513841549139	0.0924742995094174	0.018	0.017	1	MAIT	MAIT	Post-HIV vs Pre-HIV
chr3-46045996-46046654	0.79452602689302	-0.0215216837380408	0.013	0.013	1	MAIT	MAIT	Post-HIV vs Pre-HIV
chr8-41566653-41567667	0.794532216990631	-0.0117426085233223	0.01	0.01	1	MAIT	MAIT	Post-HIV vs Pre-HIV
chr15-55249997-55251238	0.794621753209745	-0.187497909942641	0.02	0.021	1	MAIT	MAIT	Post-HIV vs Pre-HIV
chr10-86399629-86401830	0.794628363506034	0.212283353505682	0.165	0.138	1	MAIT	MAIT	Post-HIV vs Pre-HIV
chr6-2900326-2900707	0.794631646348951	0.295018919132924	0.034	0.027	1	MAIT	MAIT	Post-HIV vs Pre-HIV
chr1-8726199-8727029	0.794659602545997	-0.176837175270602	0.014	0.014	1	MAIT	MAIT	Post-HIV vs Pre-HIV
chr9-35639251-35639882	0.794681139303248	0.270504199498445	0.011	0.009	1	MAIT	MAIT	Post-HIV vs Pre-HIV
chr12-98595548-98595860	0.794746807542081	0.470321224568366	0.012	0.009	1	MAIT	MAIT	Post-HIV vs Pre-HIV
chr3-123447920-123450118	0.794750510761955	0.379844728955038	0.063	0.047	1	MAIT	MAIT	Post-HIV vs Pre-HIV
chr2-3650512-3652398	0.794752501333194	0.0579300365412228	0.07	0.068	1	MAIT	MAIT	Post-HIV vs Pre-HIV
chr6-1553695-1555397	0.79476336301117	-0.152561438443899	0.044	0.043	1	MAIT	MAIT	Post-HIV vs Pre-HIV
chr2-97727964-97728683	0.794776163616131	0.232703418024372	0.043	0.035	1	MAIT	MAIT	Post-HIV vs Pre-HIV
chr1-64917135-64918140	0.79479652559113	0.254489149705614	0.01	0.007	1	MAIT	MAIT	Post-HIV vs Pre-HIV
chr14-92717319-92718289	0.79480287662403	0.50757105561928	0.01	0.006	1	MAIT	MAIT	Post-HIV vs Pre-HIV
chr10-11179968-11180690	0.794915415683604	0.252428143287001	0.095	0.078	1	MAIT	MAIT	Post-HIV vs Pre-HIV
chr14-97620012-97621135	0.79491883589065	-0.0220112349577959	0.046	0.044	1	MAIT	MAIT	Post-HIV vs Pre-HIV
chr17-67449588-67450610	0.794927492919561	0.130580367279909	0.037	0.032	1	MAIT	MAIT	Post-HIV vs Pre-HIV
chr14-50542577-50543381	0.794930022078871	0.233937880135748	0.014	0.012	1	MAIT	MAIT	Post-HIV vs Pre-HIV
chr2-109509845-109510639	0.794950297098187	-0.234495428119681	0.01	0.012	1	MAIT	MAIT	Post-HIV vs Pre-HIV
chr19-8001921-8002686	0.794960102536377	0.193892683102798	0.082	0.067	1	MAIT	MAIT	Post-HIV vs Pre-HIV
chr3-186110040-186110399	0.794962740659705	0.0289159101025058	0.011	0.01	1	MAIT	MAIT	Post-HIV vs Pre-HIV
chr1-193591808-193593084	0.794965774618591	0.0999953164798013	0.058	0.053	1	MAIT	MAIT	Post-HIV vs Pre-HIV
chr15-38557914-38558680	0.795014102877142	0.395288224356532	0.03	0.022	1	MAIT	MAIT	Post-HIV vs Pre-HIV
chr8-65761682-65762457	0.795023494084553	-0.318054561686798	0.014	0.017	1	MAIT	MAIT	Post-HIV vs Pre-HIV
chrX-72238470-72239484	0.795027727979268	0.260996599454418	0.101	0.082	1	MAIT	MAIT	Post-HIV vs Pre-HIV
chr11-34633676-34634612	0.795058482994616	0.0229238299361745	0.011	0.01	1	MAIT	MAIT	Post-HIV vs Pre-HIV
chr2-112749475-112750520	0.795059423972839	0.0685563498800232	0.051	0.044	1	MAIT	MAIT	Post-HIV vs Pre-HIV
chr3-49903348-49904312	0.795122843299691	0.130034367048853	0.104	0.089	1	MAIT	MAIT	Post-HIV vs Pre-HIV
chr1-89660220-89660450	0.79512735394034	0.546044796218742	0.01	0.007	1	MAIT	MAIT	Post-HIV vs Pre-HIV
chr22-20298321-20300084	0.795143395087354	0.174751863941505	0.229	0.194	1	MAIT	MAIT	Post-HIV vs Pre-HIV
chr9-95874620-95876453	0.795154052958226	0.134504091510466	0.333	0.292	1	MAIT	MAIT	Post-HIV vs Pre-HIV
chr17-57849232-57850739	0.795162890905728	0.13155592913818	0.307	0.261	1	MAIT	MAIT	Post-HIV vs Pre-HIV
chr10-92842910-92843407	0.79516803417605	0.0381364770879129	0.025	0.025	1	MAIT	MAIT	Post-HIV vs Pre-HIV
chr11-120908045-120909264	0.79517166747875	0.57544074052707	0.03	0.02	1	MAIT	MAIT	Post-HIV vs Pre-HIV
chr17-77331232-77333306	0.795177820544284	0.0463508317423047	0.242	0.218	1	MAIT	MAIT	Post-HIV vs Pre-HIV
chr8-129984094-129984629	0.795180268815677	-0.0543155076780764	0.013	0.014	1	MAIT	MAIT	Post-HIV vs Pre-HIV
chr2-221570979-221574122	0.795193639584449	0.130845983186809	0.356	0.305	1	MAIT	MAIT	Post-HIV vs Pre-HIV
chr20-63101643-63103272	0.795257081616023	0.127292709825524	0.14	0.121	1	MAIT	MAIT	Post-HIV vs Pre-HIV
chr20-2524042-2525663	0.795308251248413	0.0416092215714909	0.159	0.145	1	MAIT	MAIT	Post-HIV vs Pre-HIV
chr1-199242007-199243807	0.795318133617044	0.217174518042497	0.038	0.032	1	MAIT	MAIT	Post-HIV vs Pre-HIV
chr11-119204921-119207922	0.795320885329656	0.133828697899039	0.328	0.281	1	MAIT	MAIT	Post-HIV vs Pre-HIV
chr20-433009-434015	0.795357834358722	0.172070798332005	0.081	0.069	1	MAIT	MAIT	Post-HIV vs Pre-HIV
chr1-212480505-212481716	0.79538088938897	0.205955542781551	0.024	0.02	1	MAIT	MAIT	Post-HIV vs Pre-HIV
chr15-60898991-60899830	0.795420123680077	0.0260486649986591	0.047	0.046	1	MAIT	MAIT	Post-HIV vs Pre-HIV
chr7-99392368-99393627	0.795423758533295	0.104348466817154	0.14	0.123	1	MAIT	MAIT	Post-HIV vs Pre-HIV
chr4-8435146-8436233	0.795426130020384	0.0437914767240355	0.038	0.035	1	MAIT	MAIT	Post-HIV vs Pre-HIV
chr16-1002742-1003088	0.795435875693682	0.505363265690036	0.022	0.015	1	MAIT	MAIT	Post-HIV vs Pre-HIV
chr14-22899884-22900540	0.79547684300701	-0.0365692983332111	0.023	0.023	1	MAIT	MAIT	Post-HIV vs Pre-HIV
chr2-112582177-112582667	0.795506718864129	0.0772658582778192	0.056	0.052	1	MAIT	MAIT	Post-HIV vs Pre-HIV
chr2-240626640-240627177	0.795530827507615	0.0153029578457806	0.012	0.01	1	MAIT	MAIT	Post-HIV vs Pre-HIV
chr10-17022775-17024305	0.795544339676738	0.137223132731831	0.168	0.145	1	MAIT	MAIT	Post-HIV vs Pre-HIV
chrX-124736358-124737308	0.79554946811504	0.636855524844976	0.017	0.01	1	MAIT	MAIT	Post-HIV vs Pre-HIV
chr16-82936556-82937499	0.795587608782407	0.755662070404722	0.016	0.009	1	MAIT	MAIT	Post-HIV vs Pre-HIV
chr17-15958302-15959685	0.795605484767678	0.0786105752983195	0.034	0.028	1	MAIT	MAIT	Post-HIV vs Pre-HIV
chr6-70412713-70414397	0.795634859644548	0.116904961980908	0.262	0.227	1	MAIT	MAIT	Post-HIV vs Pre-HIV
chr21-36059489-36060921	0.795704831787265	0.0775958983930101	0.26	0.227	1	MAIT	MAIT	Post-HIV vs Pre-HIV
chr19-36013611-36014819	0.795720631263913	0.146583711587838	0.314	0.266	1	MAIT	MAIT	Post-HIV vs Pre-HIV
chr19-12647085-12648361	0.795762868625414	0.122853769684657	0.016	0.013	1	MAIT	MAIT	Post-HIV vs Pre-HIV
chr3-46078470-46079193	0.795780419033246	0.0542645253295913	0.061	0.057	1	MAIT	MAIT	Post-HIV vs Pre-HIV
chr9-22446590-22447630	0.79578232554311	0.233289208511939	0.011	0.009	1	MAIT	MAIT	Post-HIV vs Pre-HIV
chr10-133143713-133144497	0.79582341344107	-0.0976854213905569	0.017	0.018	1	MAIT	MAIT	Post-HIV vs Pre-HIV
chr17-49762552-49764628	0.795855058258404	0.032620574353927	0.43	0.402	1	MAIT	MAIT	Post-HIV vs Pre-HIV
chr5-119397430-119398079	0.795855560527498	0.129518895982576	0.016	0.015	1	MAIT	MAIT	Post-HIV vs Pre-HIV
chr22-30591195-30592568	0.795862894252125	0.0839630172200305	0.271	0.244	1	MAIT	MAIT	Post-HIV vs Pre-HIV
chr14-61328152-61330008	0.795876009793127	0.306590262056603	0.09	0.067	1	MAIT	MAIT	Post-HIV vs Pre-HIV
chr1-36285279-36285793	0.795882170994302	-0.0637366500386909	0.029	0.028	1	MAIT	MAIT	Post-HIV vs Pre-HIV
chr9-99433040-99434023	0.795887548157533	0.269225339427787	0.011	0.009	1	MAIT	MAIT	Post-HIV vs Pre-HIV
chr7-105019996-105020412	0.795977796421656	0.138669630927953	0.018	0.017	1	MAIT	MAIT	Post-HIV vs Pre-HIV
chr1-45802366-45804374	0.796146181493579	0.302219928899917	0.159	0.12	1	MAIT	MAIT	Post-HIV vs Pre-HIV
chr3-142269635-142271017	0.796153973047953	0.276887402326084	0.088	0.069	1	MAIT	MAIT	Post-HIV vs Pre-HIV
chr6-33860903-33861428	0.796188988800953	0.0993419775498969	0.01	0.009	1	MAIT	MAIT	Post-HIV vs Pre-HIV
chr6-31464212-31464545	0.796190421527998	-0.0240797541423814	0.018	0.018	1	MAIT	MAIT	Post-HIV vs Pre-HIV
chr7-73682562-73684211	0.796212161969034	0.118545714731364	0.272	0.241	1	MAIT	MAIT	Post-HIV vs Pre-HIV
chr11-117095194-117095640	0.796229847256559	0.37036290324561	0.04	0.03	1	MAIT	MAIT	Post-HIV vs Pre-HIV
chr18-12879853-12880805	0.796238141111532	0.147317755272129	0.014	0.011	1	MAIT	MAIT	Post-HIV vs Pre-HIV
chr2-85862203-85862847	0.796257401384714	0.113321596117654	0.07	0.061	1	MAIT	MAIT	Post-HIV vs Pre-HIV
chr5-139651845-139652648	0.796274172135037	-0.0134673299629102	0.105	0.1	1	MAIT	MAIT	Post-HIV vs Pre-HIV
chr8-21911559-21912599	0.796297796461017	0.400886751977715	0.096	0.071	1	MAIT	MAIT	Post-HIV vs Pre-HIV
chr17-17792044-17793401	0.796298143392792	0.126585355921292	0.105	0.09	1	MAIT	MAIT	Post-HIV vs Pre-HIV
chr5-59132199-59132455	0.796303785907889	0.463187358763081	0.019	0.014	1	MAIT	MAIT	Post-HIV vs Pre-HIV
chr11-118251628-118253053	0.796391861634672	0.11490295330349	0.116	0.104	1	MAIT	MAIT	Post-HIV vs Pre-HIV
chr2-23384792-23387287	0.796409247452185	0.329947948921897	0.018	0.013	1	MAIT	MAIT	Post-HIV vs Pre-HIV
chr6-24899324-24900407	0.796418233242102	-0.18656315427939	0.017	0.02	1	MAIT	MAIT	Post-HIV vs Pre-HIV
chr7-74288183-74290827	0.796458234878634	0.0882255236768001	0.173	0.155	1	MAIT	MAIT	Post-HIV vs Pre-HIV
chr15-28937936-28938691	0.796469613042271	0.320841437307082	0.01	0.009	1	MAIT	MAIT	Post-HIV vs Pre-HIV
chr2-176140292-176141034	0.796473521784159	-0.00316665401282901	0.046	0.043	1	MAIT	MAIT	Post-HIV vs Pre-HIV
chr7-44630881-44631811	0.796560872604265	0.00705408051470746	0.094	0.089	1	MAIT	MAIT	Post-HIV vs Pre-HIV
chr19-14363082-14363955	0.796582577381735	0.332135840687238	0.052	0.04	1	MAIT	MAIT	Post-HIV vs Pre-HIV
chr3-122100808-122102758	0.796601095894725	0.12870099981849	0.031	0.025	1	MAIT	MAIT	Post-HIV vs Pre-HIV
chr7-100171091-100172040	0.796607786710957	0.4886975618334	0.076	0.052	1	MAIT	MAIT	Post-HIV vs Pre-HIV
chr6-168877594-168878381	0.79663998885367	0.0579833902653197	0.014	0.013	1	MAIT	MAIT	Post-HIV vs Pre-HIV
chr19-41939743-41940701	0.796646252281486	0.337324002582912	0.043	0.032	1	MAIT	MAIT	Post-HIV vs Pre-HIV
chr7-73565500-73566722	0.796690148794256	0.0754806738895475	0.013	0.012	1	MAIT	MAIT	Post-HIV vs Pre-HIV
chr2-9786834-9787351	0.796732179375133	0.32479282164335	0.015	0.012	1	MAIT	MAIT	Post-HIV vs Pre-HIV
chr10-30002083-30002757	0.796779697471895	0.176372504377698	0.01	0.009	1	MAIT	MAIT	Post-HIV vs Pre-HIV
chr1-15416777-15418008	0.796783238490326	0.0933375867107724	0.209	0.187	1	MAIT	MAIT	Post-HIV vs Pre-HIV
chr3-49332708-49333587	0.796799595167281	0.433175450096068	0.016	0.012	1	MAIT	MAIT	Post-HIV vs Pre-HIV
chr11-68471477-68472426	0.796799831103155	0.28096977770193	0.035	0.027	1	MAIT	MAIT	Post-HIV vs Pre-HIV
chr2-233114222-233115090	0.796809079205178	0.0792748574356885	0.023	0.02	1	MAIT	MAIT	Post-HIV vs Pre-HIV
chr6-131061841-131063846	0.796812313147253	0.163261455078816	0.158	0.137	1	MAIT	MAIT	Post-HIV vs Pre-HIV
chr17-63522575-63523485	0.796834209174808	0.35589792933871	0.048	0.035	1	MAIT	MAIT	Post-HIV vs Pre-HIV
chr11-46674826-46675602	0.796845490527787	0.517935603573934	0.011	0.007	1	MAIT	MAIT	Post-HIV vs Pre-HIV
chr16-68063860-68065213	0.796857211375035	-0.0723940398389984	0.046	0.046	1	MAIT	MAIT	Post-HIV vs Pre-HIV
chr22-20091507-20092208	0.796879697768937	0.035769557949715	0.017	0.017	1	MAIT	MAIT	Post-HIV vs Pre-HIV
chr3-9861281-9863266	0.796989254682301	0.258720605464715	0.027	0.022	1	MAIT	MAIT	Post-HIV vs Pre-HIV
chr1-44729134-44729545	0.797036935464503	0.220851891333002	0.038	0.031	1	MAIT	MAIT	Post-HIV vs Pre-HIV
chr20-35085194-35086111	0.79707169851917	0.132978967930202	0.037	0.031	1	MAIT	MAIT	Post-HIV vs Pre-HIV
chr1-224116018-224116426	0.797090491280564	-0.0444275672866081	0.02	0.02	1	MAIT	MAIT	Post-HIV vs Pre-HIV
chr14-102200690-102202081	0.797097520003121	0.212148240433478	0.011	0.01	1	MAIT	MAIT	Post-HIV vs Pre-HIV
chr21-15732304-15732623	0.79714456507992	0.161918531104212	0.065	0.057	1	MAIT	MAIT	Post-HIV vs Pre-HIV
chr19-10279844-10280624	0.797160960739164	0.253035654702461	0.014	0.011	1	MAIT	MAIT	Post-HIV vs Pre-HIV
chr7-107890502-107892331	0.797166697732319	0.0900993983522294	0.308	0.271	1	MAIT	MAIT	Post-HIV vs Pre-HIV
chr18-46167526-46168382	0.797209080400432	0.145984862980783	0.012	0.01	1	MAIT	MAIT	Post-HIV vs Pre-HIV
chr13-45046786-45048029	0.797242414655702	-0.11495039711857	0.041	0.042	1	MAIT	MAIT	Post-HIV vs Pre-HIV
chr11-76231979-76232483	0.79737394411224	0.0961450897389224	0.036	0.031	1	MAIT	MAIT	Post-HIV vs Pre-HIV
chr15-75835809-75837426	0.797380992891337	0.231441886998809	0.039	0.031	1	MAIT	MAIT	Post-HIV vs Pre-HIV
chr17-76714898-76716660	0.797423700009807	0.115583025145904	0.263	0.227	1	MAIT	MAIT	Post-HIV vs Pre-HIV
chr4-38154231-38155849	0.797442700440273	0.0909873468550266	0.011	0.009	1	MAIT	MAIT	Post-HIV vs Pre-HIV
chr9-137276744-137278496	0.797471293210224	0.316837693232981	0.036	0.025	1	MAIT	MAIT	Post-HIV vs Pre-HIV
chr17-9965425-9966502	0.797505006418957	-0.265978546611083	0.009	0.011	1	MAIT	MAIT	Post-HIV vs Pre-HIV
chr12-120528239-120529533	0.797510826354919	0.0462117180068558	0.101	0.092	1	MAIT	MAIT	Post-HIV vs Pre-HIV
chrX-129842486-129844340	0.797542620243563	0.130346803644021	0.142	0.123	1	MAIT	MAIT	Post-HIV vs Pre-HIV
chr10-100743401-100743928	0.797543857460054	0.161690151363708	0.014	0.012	1	MAIT	MAIT	Post-HIV vs Pre-HIV
chr11-35122029-35122745	0.797548672532613	0.0224188649704189	0.019	0.018	1	MAIT	MAIT	Post-HIV vs Pre-HIV
chr7-102671216-102671955	0.797552689730077	0.291400785003126	0.075	0.057	1	MAIT	MAIT	Post-HIV vs Pre-HIV
chr1-51330079-51331658	0.797561773973647	0.0542755064064178	0.01	0.009	1	MAIT	MAIT	Post-HIV vs Pre-HIV
chr9-100097999-100099919	0.797602287560615	0.165648332383024	0.345	0.29	1	MAIT	MAIT	Post-HIV vs Pre-HIV
chr2-98483195-98483536	0.797607904389746	0.271123995595258	0.016	0.013	1	MAIT	MAIT	Post-HIV vs Pre-HIV
chr2-197292651-197292896	0.797612779213046	0.0544235412312117	0.011	0.01	1	MAIT	MAIT	Post-HIV vs Pre-HIV
chr1-16122504-16124165	0.797676912078509	0.0773240342276407	0.088	0.078	1	MAIT	MAIT	Post-HIV vs Pre-HIV
chr13-31209176-31210079	0.797682921855383	0.151175845557918	0.031	0.027	1	MAIT	MAIT	Post-HIV vs Pre-HIV
chr15-43203964-43204610	0.797688144935883	0.52433300291372	0.01	0.007	1	MAIT	MAIT	Post-HIV vs Pre-HIV
chr10-98133988-98135461	0.797734321474123	0.0845578919912857	0.221	0.196	1	MAIT	MAIT	Post-HIV vs Pre-HIV
chr17-781175-782878	0.797762782802345	0.106912934595599	0.242	0.208	1	MAIT	MAIT	Post-HIV vs Pre-HIV
chr17-39224472-39226166	0.797776472102434	0.234488047489445	0.048	0.04	1	MAIT	MAIT	Post-HIV vs Pre-HIV
chr9-35790119-35790941	0.797796081432634	-0.116557246693449	0.033	0.032	1	MAIT	MAIT	Post-HIV vs Pre-HIV
chr21-44074093-44074823	0.797825504809004	-0.033757408475461	0.048	0.047	1	MAIT	MAIT	Post-HIV vs Pre-HIV
chr16-90008657-90009423	0.797835989892216	-0.0396124180879367	0.036	0.036	1	MAIT	MAIT	Post-HIV vs Pre-HIV
chr17-44185893-44187832	0.797845025348544	0.0304802926644386	0.403	0.37	1	MAIT	MAIT	Post-HIV vs Pre-HIV
chr3-46370758-46371409	0.79784546412973	0.332085417088629	0.036	0.027	1	MAIT	MAIT	Post-HIV vs Pre-HIV
chr1-39196733-39197229	0.797858195634312	-0.0263463701182012	0.067	0.064	1	MAIT	MAIT	Post-HIV vs Pre-HIV
chr7-132455221-132455652	0.797861256136019	0.123691101105058	0.014	0.013	1	MAIT	MAIT	Post-HIV vs Pre-HIV
chr12-794899-795698	0.797881306932058	0.44068125139279	0.019	0.014	1	MAIT	MAIT	Post-HIV vs Pre-HIV
chr5-177368992-177369376	0.797886420139924	-0.236386025592522	0.019	0.021	1	MAIT	MAIT	Post-HIV vs Pre-HIV
chr9-137069913-137071026	0.797927529147972	0.185927633185406	0.234	0.194	1	MAIT	MAIT	Post-HIV vs Pre-HIV
chr8-93922826-93923576	0.797956447835421	-0.305771946596976	0.011	0.013	1	MAIT	MAIT	Post-HIV vs Pre-HIV
chr13-41018736-41019502	0.797983965003935	0.0389055171303982	0.081	0.073	1	MAIT	MAIT	Post-HIV vs Pre-HIV
chr11-122743558-122744487	0.798005301465563	0.0455297380478221	0.081	0.075	1	MAIT	MAIT	Post-HIV vs Pre-HIV
chr12-56302222-56302870	0.798077633958886	-0.0852311520006022	0.032	0.032	1	MAIT	MAIT	Post-HIV vs Pre-HIV
chr21-45404097-45405957	0.798088176589136	0.463506370476803	0.027	0.02	1	MAIT	MAIT	Post-HIV vs Pre-HIV
chr12-54336308-54336769	0.798111960889344	-0.118572204523727	0.015	0.016	1	MAIT	MAIT	Post-HIV vs Pre-HIV
chr7-5085108-5085754	0.798184168833879	0.406760489952184	0.026	0.02	1	MAIT	MAIT	Post-HIV vs Pre-HIV
chrX-71619128-71619516	0.798184648039127	0.15699368919077	0.045	0.039	1	MAIT	MAIT	Post-HIV vs Pre-HIV
chr1-172726465-172728371	0.798216547162294	0.106940196823201	0.045	0.039	1	MAIT	MAIT	Post-HIV vs Pre-HIV
chr11-108733182-108733978	0.798223338432346	-0.105917570554332	0.011	0.011	1	MAIT	MAIT	Post-HIV vs Pre-HIV
chr11-61947325-61947990	0.798300799090355	0.00246909279240271	0.032	0.03	1	MAIT	MAIT	Post-HIV vs Pre-HIV
chr3-41960840-41962856	0.798395162269978	0.120055807799068	0.356	0.305	1	MAIT	MAIT	Post-HIV vs Pre-HIV
chr4-110005178-110005840	0.798409293248412	-0.0581425861438873	0.017	0.017	1	MAIT	MAIT	Post-HIV vs Pre-HIV
chr16-57416244-57417365	0.798430087272122	0.143522855578835	0.1	0.086	1	MAIT	MAIT	Post-HIV vs Pre-HIV
chr1-53600077-53601006	0.798458382076122	0.137587717722291	0.063	0.055	1	MAIT	MAIT	Post-HIV vs Pre-HIV
chr19-57499230-57500264	0.798459852951589	0.0666890831535438	0.184	0.165	1	MAIT	MAIT	Post-HIV vs Pre-HIV
chr19-1113009-1113954	0.798505246439458	0.157526746160951	0.077	0.066	1	MAIT	MAIT	Post-HIV vs Pre-HIV
chr9-33778603-33779100	0.798513776962685	0.167001219539386	0.021	0.019	1	MAIT	MAIT	Post-HIV vs Pre-HIV
chr15-69475427-69476283	0.79852171337172	0.232289910497014	0.043	0.035	1	MAIT	MAIT	Post-HIV vs Pre-HIV
chr20-37042671-37044462	0.798539077485838	0.192844813209799	0.058	0.047	1	MAIT	MAIT	Post-HIV vs Pre-HIV
chr9-98074164-98074851	0.79854758590925	0.0733350784924274	0.04	0.037	1	MAIT	MAIT	Post-HIV vs Pre-HIV
chr15-60004236-60006778	0.798609185483819	0.0484453850071369	0.079	0.071	1	MAIT	MAIT	Post-HIV vs Pre-HIV
chr22-23181472-23181797	0.798667683662831	0.317617899581984	0.01	0.008	1	MAIT	MAIT	Post-HIV vs Pre-HIV
chr10-96374786-96375696	0.798718648481405	0.29794913743577	0.026	0.022	1	MAIT	MAIT	Post-HIV vs Pre-HIV
chr17-78716801-78717245	0.798720324575628	0.10764381441908	0.01	0.009	1	MAIT	MAIT	Post-HIV vs Pre-HIV
chr16-15592143-15592628	0.798730354936353	0.0068817078243999	0.019	0.017	1	MAIT	MAIT	Post-HIV vs Pre-HIV
chr16-3020084-3022553	0.798744279761034	0.181582976519693	0.311	0.255	1	MAIT	MAIT	Post-HIV vs Pre-HIV
chr20-25859567-25860131	0.798783039303494	-0.0447915682941904	0.03	0.029	1	MAIT	MAIT	Post-HIV vs Pre-HIV
chr22-23245213-23246174	0.798794931577912	0.0193168987905223	0.025	0.025	1	MAIT	MAIT	Post-HIV vs Pre-HIV
chr11-128054203-128054871	0.798828354363194	0.306018593246447	0.014	0.01	1	MAIT	MAIT	Post-HIV vs Pre-HIV
chr10-61940955-61942133	0.798828574816746	0.139124199090756	0.01	0.008	1	MAIT	MAIT	Post-HIV vs Pre-HIV
chr12-62640512-62641446	0.798840692053984	0.149930203368781	0.02	0.018	1	MAIT	MAIT	Post-HIV vs Pre-HIV
chr2-10447442-10449317	0.798850431376722	0.173141490127972	0.523	0.436	1	MAIT	MAIT	Post-HIV vs Pre-HIV
chr10-27741779-27741986	0.798864274442178	0.266162054186867	0.011	0.009	1	MAIT	MAIT	Post-HIV vs Pre-HIV
chr8-22146803-22147144	0.79887564566055	-0.348859380338332	0.009	0.011	1	MAIT	MAIT	Post-HIV vs Pre-HIV
chr1-224329579-224330647	0.798923652295881	0.0891496982584175	0.159	0.142	1	MAIT	MAIT	Post-HIV vs Pre-HIV
chr14-53180527-53181278	0.798934663141954	0.341757774108997	0.025	0.02	1	MAIT	MAIT	Post-HIV vs Pre-HIV
chr1-150973268-150975352	0.798952406715016	0.122558535123138	0.211	0.184	1	MAIT	MAIT	Post-HIV vs Pre-HIV
chr8-56006256-56006884	0.798961606527337	0.01959878418615	0.027	0.027	1	MAIT	MAIT	Post-HIV vs Pre-HIV
chr8-143960467-143961028	0.799055516041111	-0.310966178043725	0.01	0.012	1	MAIT	MAIT	Post-HIV vs Pre-HIV
chr14-53148587-53148982	0.799062863560094	0.418456303923803	0.017	0.012	1	MAIT	MAIT	Post-HIV vs Pre-HIV
chr17-50148003-50149235	0.799068495610866	0.312346238238072	0.111	0.085	1	MAIT	MAIT	Post-HIV vs Pre-HIV
chr17-2791322-2792025	0.799078974881018	0.35014217365695	0.044	0.032	1	MAIT	MAIT	Post-HIV vs Pre-HIV
chr1-112635182-112636077	0.799082510375987	0.335372628849922	0.016	0.012	1	MAIT	MAIT	Post-HIV vs Pre-HIV
chr2-233076643-233077049	0.799127754946914	-0.0068684186563317	0.053	0.051	1	MAIT	MAIT	Post-HIV vs Pre-HIV
chr19-50679072-50679746	0.799127914553654	0.2436741291687	0.021	0.017	1	MAIT	MAIT	Post-HIV vs Pre-HIV
chr6-90273915-90275046	0.799146749463754	0.0707415547286934	0.248	0.221	1	MAIT	MAIT	Post-HIV vs Pre-HIV
chr22-29269681-29270084	0.799216455286169	0.299816665074404	0.013	0.01	1	MAIT	MAIT	Post-HIV vs Pre-HIV
chr12-56157233-56159407	0.799219719709204	0.148158044391325	0.227	0.194	1	MAIT	MAIT	Post-HIV vs Pre-HIV
chr21-33215067-33216998	0.799260376977655	0.211174032738159	0.077	0.062	1	MAIT	MAIT	Post-HIV vs Pre-HIV
chr12-120250274-120250772	0.799273120390008	0.18358760007717	0.039	0.033	1	MAIT	MAIT	Post-HIV vs Pre-HIV
chr10-104291015-104291946	0.799276063911906	0.010158920409586	0.116	0.111	1	MAIT	MAIT	Post-HIV vs Pre-HIV
chr20-8722181-8722636	0.799278594156773	0.150933225862725	0.014	0.013	1	MAIT	MAIT	Post-HIV vs Pre-HIV
chr2-159614862-159616676	0.799279520602771	0.108876646373989	0.036	0.031	1	MAIT	MAIT	Post-HIV vs Pre-HIV
chrX-71540714-71542032	0.799287920946363	0.48802164936869	0.022	0.015	1	MAIT	MAIT	Post-HIV vs Pre-HIV
chr1-100867997-100868815	0.799308329592541	0.0372212350543171	0.01	0.009	1	MAIT	MAIT	Post-HIV vs Pre-HIV
chr9-129963942-129964395	0.799339831567435	0.263202632944008	0.021	0.017	1	MAIT	MAIT	Post-HIV vs Pre-HIV
chr12-51024357-51026733	0.799350754351268	0.149723841237442	0.269	0.228	1	MAIT	MAIT	Post-HIV vs Pre-HIV
chr4-148434373-148434903	0.7993917960414	0.395284951151151	0.01	0.008	1	MAIT	MAIT	Post-HIV vs Pre-HIV
chr3-40464023-40464768	0.799398583230109	0.0754836336223845	0.033	0.03	1	MAIT	MAIT	Post-HIV vs Pre-HIV
chr3-125835709-125837156	0.799419713433459	-0.267565504441261	0.058	0.064	1	MAIT	MAIT	Post-HIV vs Pre-HIV
chr12-102060919-102062497	0.799446526126129	0.0342067466064503	0.254	0.231	1	MAIT	MAIT	Post-HIV vs Pre-HIV
chr2-204108131-204109340	0.799459163581672	0.07523585862522	0.038	0.034	1	MAIT	MAIT	Post-HIV vs Pre-HIV
chr16-83926122-83926965	0.799473942895311	0.601870154782417	0.011	0.007	1	MAIT	MAIT	Post-HIV vs Pre-HIV
chr9-98087150-98088232	0.79948225868737	-0.264176913114338	0.02	0.024	1	MAIT	MAIT	Post-HIV vs Pre-HIV
chr5-1110319-1112245	0.799511059728618	-0.168081153775976	0.077	0.081	1	MAIT	MAIT	Post-HIV vs Pre-HIV
chr2-9711599-9712653	0.799519195978874	-0.0166571415489352	0.019	0.017	1	MAIT	MAIT	Post-HIV vs Pre-HIV
chr18-2958768-2959269	0.799537615603363	0.124288086102259	0.064	0.056	1	MAIT	MAIT	Post-HIV vs Pre-HIV
chr5-157210651-157210935	0.799565109550443	0.0564824585417218	0.025	0.023	1	MAIT	MAIT	Post-HIV vs Pre-HIV
chr22-20205954-20207148	0.799567099039603	0.283523787395908	0.05	0.039	1	MAIT	MAIT	Post-HIV vs Pre-HIV
chr19-52248081-52248727	0.799590915680384	0.0179828485250226	0.012	0.011	1	MAIT	MAIT	Post-HIV vs Pre-HIV
chr1-28280478-28280828	0.799651323529393	0.129086823057543	0.01	0.009	1	MAIT	MAIT	Post-HIV vs Pre-HIV
chrY-14344558-14345364	0.799660031813423	0.215311724408666	0.047	0.039	1	MAIT	MAIT	Post-HIV vs Pre-HIV
chr11-13332692-13333027	0.799663330590018	0.160457483667366	0.019	0.017	1	MAIT	MAIT	Post-HIV vs Pre-HIV
chr7-106166258-106167049	0.799664064934084	0.0780480146652014	0.013	0.012	1	MAIT	MAIT	Post-HIV vs Pre-HIV
chrX-9941853-9942642	0.799737928578354	-0.0775869701351706	0.018	0.019	1	MAIT	MAIT	Post-HIV vs Pre-HIV
chr19-33777359-33778569	0.799758370471036	0.0469673818318515	0.061	0.057	1	MAIT	MAIT	Post-HIV vs Pre-HIV
chr2-30239001-30239801	0.799773136535285	0.258243537140575	0.062	0.05	1	MAIT	MAIT	Post-HIV vs Pre-HIV
chr16-81524070-81524783	0.799793264241339	0.0296383004432699	0.241	0.223	1	MAIT	MAIT	Post-HIV vs Pre-HIV
chr1-28642170-28644088	0.799846888071437	0.108411681604146	0.271	0.234	1	MAIT	MAIT	Post-HIV vs Pre-HIV
chr15-38685818-38686459	0.799889277172861	0.401637472896405	0.019	0.014	1	MAIT	MAIT	Post-HIV vs Pre-HIV
chr3-56682087-56683642	0.799916453713602	0.1592759334221	0.313	0.259	1	MAIT	MAIT	Post-HIV vs Pre-HIV
chr8-102804672-102805039	0.799917061121726	0.0101434914993312	0.012	0.012	1	MAIT	MAIT	Post-HIV vs Pre-HIV
chr15-77021554-77022412	0.799992814039617	0.213262209126424	0.117	0.097	1	MAIT	MAIT	Post-HIV vs Pre-HIV
chr3-115783700-115785038	0.800027512009688	0.16137107152745	0.334	0.289	1	MAIT	MAIT	Post-HIV vs Pre-HIV
chr19-6489150-6490246	0.800029882689636	0.186533334538876	0.017	0.014	1	MAIT	MAIT	Post-HIV vs Pre-HIV
chr5-150155370-150156298	0.800033284147338	0.171811208456046	0.021	0.018	1	MAIT	MAIT	Post-HIV vs Pre-HIV
chr4-4488176-4488892	0.800033556736235	0.325903269949224	0.024	0.018	1	MAIT	MAIT	Post-HIV vs Pre-HIV
chr17-49365686-49365942	0.800045524006834	-0.0345294848553053	0.024	0.024	1	MAIT	MAIT	Post-HIV vs Pre-HIV
chr9-96398485-96399702	0.800058117104493	0.0221778557986161	0.016	0.015	1	MAIT	MAIT	Post-HIV vs Pre-HIV
chr6-43307808-43309027	0.800079845917066	0.0393072044004255	0.03	0.025	1	MAIT	MAIT	Post-HIV vs Pre-HIV
chrX-129636990-129638025	0.800125279738038	-0.0407043478215829	0.023	0.023	1	MAIT	MAIT	Post-HIV vs Pre-HIV
chrX-118530438-118531559	0.800127719799652	0.276504018706469	0.018	0.015	1	MAIT	MAIT	Post-HIV vs Pre-HIV
chr17-17476129-17477451	0.800129181719361	0.156778211115697	0.169	0.144	1	MAIT	MAIT	Post-HIV vs Pre-HIV
chr16-48317430-48319183	0.800142499639516	-0.0265908359446332	0.013	0.012	1	MAIT	MAIT	Post-HIV vs Pre-HIV
chr4-177315794-177316353	0.800159217175852	0.626634229924299	0.014	0.009	1	MAIT	MAIT	Post-HIV vs Pre-HIV
chr17-64492564-64492803	0.800163058083283	0.292512659387571	0.022	0.018	1	MAIT	MAIT	Post-HIV vs Pre-HIV
chr18-48663951-48664620	0.800163431835946	-0.204475117803024	0.009	0.01	1	MAIT	MAIT	Post-HIV vs Pre-HIV
chr1-88973172-88974063	0.800188427426348	0.0427846937620866	0.017	0.016	1	MAIT	MAIT	Post-HIV vs Pre-HIV
chr14-71710965-71711421	0.800260258987645	-0.126472231571519	0.012	0.012	1	MAIT	MAIT	Post-HIV vs Pre-HIV
chr20-46361360-46361619	0.800285443087781	0.591858370800465	0.013	0.009	1	MAIT	MAIT	Post-HIV vs Pre-HIV
chr5-131278184-131278549	0.800293472817511	-0.378707021226594	0.009	0.011	1	MAIT	MAIT	Post-HIV vs Pre-HIV
chr4-47031071-47033004	0.800340363927441	0.272436522908603	0.023	0.019	1	MAIT	MAIT	Post-HIV vs Pre-HIV
chr10-73763268-73763746	0.800360057621341	0.175777427973595	0.087	0.073	1	MAIT	MAIT	Post-HIV vs Pre-HIV
chr18-54357116-54358709	0.800365089359207	0.0867453671160556	0.238	0.209	1	MAIT	MAIT	Post-HIV vs Pre-HIV
chr12-51950978-51952613	0.800420553580677	0.144455540138104	0.289	0.242	1	MAIT	MAIT	Post-HIV vs Pre-HIV
chr6-83214830-83215495	0.800436435049684	0.162367561864464	0.015	0.013	1	MAIT	MAIT	Post-HIV vs Pre-HIV
chr2-201070876-201072276	0.800448390121562	0.105509219235079	0.277	0.242	1	MAIT	MAIT	Post-HIV vs Pre-HIV
chr12-21680175-21680681	0.800470074992194	0.126367568702016	0.03	0.027	1	MAIT	MAIT	Post-HIV vs Pre-HIV
chr6-130885032-130885727	0.800477231028371	-0.0262436967848467	0.018	0.017	1	MAIT	MAIT	Post-HIV vs Pre-HIV
chr16-10765216-10766320	0.800548583228206	0.216095025343235	0.084	0.07	1	MAIT	MAIT	Post-HIV vs Pre-HIV
chr19-29262772-29263739	0.800554140057785	0.470881338710938	0.02	0.014	1	MAIT	MAIT	Post-HIV vs Pre-HIV
chr2-18559408-18560953	0.800574216495611	0.160369223682337	0.293	0.252	1	MAIT	MAIT	Post-HIV vs Pre-HIV
chr6-160068848-160069735	0.80060136605938	0.00506981238360149	0.016	0.015	1	MAIT	MAIT	Post-HIV vs Pre-HIV
chr4-104494575-104495368	0.80061199237172	0.153240223337971	0.034	0.028	1	MAIT	MAIT	Post-HIV vs Pre-HIV
chr6-2988158-2990821	0.800622777703638	0.131682492322065	0.33	0.282	1	MAIT	MAIT	Post-HIV vs Pre-HIV
chr8-133208951-133209770	0.800640897903372	0.0809935957893182	0.037	0.032	1	MAIT	MAIT	Post-HIV vs Pre-HIV
chr2-64330651-64331163	0.800642816599921	0.29704610632688	0.041	0.03	1	MAIT	MAIT	Post-HIV vs Pre-HIV
chr2-68739560-68740067	0.800665832801663	-0.0484130534990221	0.013	0.014	1	MAIT	MAIT	Post-HIV vs Pre-HIV
chrX-42494954-42495510	0.800672905466243	0.0660743871653233	0.014	0.013	1	MAIT	MAIT	Post-HIV vs Pre-HIV
chr11-61971570-61972322	0.800673953172809	0.301099310093793	0.016	0.012	1	MAIT	MAIT	Post-HIV vs Pre-HIV
chr5-78300286-78301137	0.800699167583861	0.32161086220345	0.011	0.009	1	MAIT	MAIT	Post-HIV vs Pre-HIV
chr17-29931143-29931698	0.800713133838104	0.146570939882856	0.074	0.064	1	MAIT	MAIT	Post-HIV vs Pre-HIV
chr5-172282866-172284684	0.800715198138396	0.157684661169829	0.209	0.174	1	MAIT	MAIT	Post-HIV vs Pre-HIV
chr16-21598237-21600703	0.800724575414707	0.18246405527138	0.358	0.299	1	MAIT	MAIT	Post-HIV vs Pre-HIV
chr2-11103347-11104656	0.800742217641256	0.298941134824525	0.013	0.01	1	MAIT	MAIT	Post-HIV vs Pre-HIV
chr7-98168074-98168895	0.80077950301258	0.264527153782081	0.036	0.029	1	MAIT	MAIT	Post-HIV vs Pre-HIV
chr17-35763757-35764977	0.800795657035429	0.14604673386441	0.191	0.165	1	MAIT	MAIT	Post-HIV vs Pre-HIV
chr12-42482577-42484556	0.800827951026994	0.361915630880673	0.037	0.028	1	MAIT	MAIT	Post-HIV vs Pre-HIV
chr2-148643980-148646417	0.800845500273788	0.112112395827117	0.497	0.431	1	MAIT	MAIT	Post-HIV vs Pre-HIV
chr1-67765783-67766971	0.800846726289128	-0.307166783206392	0.01	0.012	1	MAIT	MAIT	Post-HIV vs Pre-HIV
chr6-159788751-159791460	0.800872914258988	0.111710895532016	0.43	0.377	1	MAIT	MAIT	Post-HIV vs Pre-HIV
chr18-57629574-57631353	0.80087441312658	0.138368054251998	0.167	0.143	1	MAIT	MAIT	Post-HIV vs Pre-HIV
chr14-21024200-21025821	0.800889475877257	0.225485802232608	0.176	0.142	1	MAIT	MAIT	Post-HIV vs Pre-HIV
chr8-38086049-38086574	0.800892778532508	0.177152147299647	0.01	0.009	1	MAIT	MAIT	Post-HIV vs Pre-HIV
chr10-7028026-7029124	0.800899299694979	0.0492224739591789	0.017	0.016	1	MAIT	MAIT	Post-HIV vs Pre-HIV
chr3-185282289-185283438	0.800899975173586	0.0486051111745787	0.144	0.136	1	MAIT	MAIT	Post-HIV vs Pre-HIV
chr17-75881891-75882211	0.800903174010946	-0.122779267716539	0.011	0.011	1	MAIT	MAIT	Post-HIV vs Pre-HIV
chr19-53196432-53197653	0.80102118214782	0.0106052796439455	0.135	0.128	1	MAIT	MAIT	Post-HIV vs Pre-HIV
chr9-33150911-33151479	0.801038292913332	0.0260273026154652	0.01	0.009	1	MAIT	MAIT	Post-HIV vs Pre-HIV
chr12-68598513-68599546	0.801049896913189	-0.16968470825979	0.011	0.013	1	MAIT	MAIT	Post-HIV vs Pre-HIV
chr12-116910459-116911657	0.801070238592314	0.377445205404006	0.06	0.044	1	MAIT	MAIT	Post-HIV vs Pre-HIV
chr15-60507493-60508697	0.801072303445255	0.204250932138659	0.08	0.067	1	MAIT	MAIT	Post-HIV vs Pre-HIV
chr10-47552507-47553690	0.801107772044078	0.227319182847838	0.052	0.043	1	MAIT	MAIT	Post-HIV vs Pre-HIV
chr20-20083671-20084205	0.801121807702039	0.39575589233391	0.013	0.01	1	MAIT	MAIT	Post-HIV vs Pre-HIV
chr9-133335419-133336640	0.801142461979693	0.122594371912048	0.23	0.2	1	MAIT	MAIT	Post-HIV vs Pre-HIV
chr6-79946340-79947984	0.801145617295813	0.104263664233727	0.133	0.122	1	MAIT	MAIT	Post-HIV vs Pre-HIV
chr20-62793639-62794827	0.801162933509274	0.101775527772763	0.387	0.34	1	MAIT	MAIT	Post-HIV vs Pre-HIV
chr18-13159041-13159862	0.801190674001952	0.29101353474587	0.014	0.011	1	MAIT	MAIT	Post-HIV vs Pre-HIV
chr9-35619165-35620162	0.801231920682329	0.431653365080658	0.092	0.064	1	MAIT	MAIT	Post-HIV vs Pre-HIV
chr17-80008217-80008768	0.801248715763306	0.23023565632094	0.048	0.039	1	MAIT	MAIT	Post-HIV vs Pre-HIV
chr12-132488322-132490868	0.801251897681627	0.133590098953949	0.435	0.381	1	MAIT	MAIT	Post-HIV vs Pre-HIV
chr1-147494673-147495526	0.801262239218004	0.222377800600981	0.03	0.025	1	MAIT	MAIT	Post-HIV vs Pre-HIV
chr2-237434523-237435408	0.801271927467336	0.260609945288751	0.062	0.051	1	MAIT	MAIT	Post-HIV vs Pre-HIV
chr11-44926617-44927597	0.801291912630707	0.147844569535873	0.021	0.018	1	MAIT	MAIT	Post-HIV vs Pre-HIV
chr17-47843058-47843360	0.801292680997039	0.253551252522145	0.026	0.022	1	MAIT	MAIT	Post-HIV vs Pre-HIV
chr2-25877193-25878927	0.801331296179518	0.132298867161092	0.421	0.366	1	MAIT	MAIT	Post-HIV vs Pre-HIV
chr20-4665442-4666507	0.801337140626589	0.113426772610054	0.059	0.055	1	MAIT	MAIT	Post-HIV vs Pre-HIV
chr7-157306477-157306777	0.801337934481408	0.234479247065321	0.013	0.01	1	MAIT	MAIT	Post-HIV vs Pre-HIV
chr1-117644264-117645029	0.801344949688129	0.0821769135596053	0.013	0.012	1	MAIT	MAIT	Post-HIV vs Pre-HIV
chr11-123357657-123358724	0.801362531902886	-0.0988320033932526	0.018	0.018	1	MAIT	MAIT	Post-HIV vs Pre-HIV
chr17-57892162-57893681	0.801400436577221	0.0531757679471871	0.036	0.032	1	MAIT	MAIT	Post-HIV vs Pre-HIV
chr19-6862309-6863897	0.801415598268961	-0.00941100666661598	0.215	0.195	1	MAIT	MAIT	Post-HIV vs Pre-HIV
chr13-19586586-19587944	0.801417633941761	0.0574929060656815	0.048	0.042	1	MAIT	MAIT	Post-HIV vs Pre-HIV
chr1-46339837-46342373	0.801426108937879	0.100135637079773	0.231	0.198	1	MAIT	MAIT	Post-HIV vs Pre-HIV
chr1-36151894-36152151	0.801500254282613	0.280340443402942	0.044	0.035	1	MAIT	MAIT	Post-HIV vs Pre-HIV
chr20-62065182-62066763	0.801508282596031	0.249505364988972	0.249	0.197	1	MAIT	MAIT	Post-HIV vs Pre-HIV
chr10-11147750-11148057	0.801531531807575	-0.141934529927064	0.018	0.02	1	MAIT	MAIT	Post-HIV vs Pre-HIV
chr16-31712511-31713940	0.801541291121305	0.15012155906503	0.156	0.134	1	MAIT	MAIT	Post-HIV vs Pre-HIV
chr5-81850523-81852973	0.801583870924689	0.146803386872218	0.097	0.088	1	MAIT	MAIT	Post-HIV vs Pre-HIV
chr6-108914083-108915037	0.801662803958147	-0.117675348543566	0.01	0.01	1	MAIT	MAIT	Post-HIV vs Pre-HIV
chr7-107579590-107580764	0.801664190038856	0.161217471245496	0.129	0.113	1	MAIT	MAIT	Post-HIV vs Pre-HIV
chr1-20660507-20662014	0.801686194175569	0.129649710896328	0.33	0.284	1	MAIT	MAIT	Post-HIV vs Pre-HIV
chr12-30850898-30851962	0.801741452806942	0.158257162714513	0.1	0.084	1	MAIT	MAIT	Post-HIV vs Pre-HIV
chr2-231648374-231648963	0.801777157108197	-0.157989245801956	0.009	0.01	1	MAIT	MAIT	Post-HIV vs Pre-HIV
chr11-2532290-2534122	0.801779116933183	0.00630644541757031	0.099	0.096	1	MAIT	MAIT	Post-HIV vs Pre-HIV
chr13-20197043-20197657	0.801780977067734	0.264869090855914	0.033	0.027	1	MAIT	MAIT	Post-HIV vs Pre-HIV
chr5-151749497-151749973	0.801783010601228	0.0125726662675514	0.016	0.016	1	MAIT	MAIT	Post-HIV vs Pre-HIV
chr3-113747452-113747871	0.801816459596486	0.0118551522964885	0.025	0.024	1	MAIT	MAIT	Post-HIV vs Pre-HIV
chr17-42116565-42117026	0.80182883845239	-0.0539109100792019	0.053	0.055	1	MAIT	MAIT	Post-HIV vs Pre-HIV
chr11-64250889-64252892	0.80183415868649	0.220262801160932	0.2	0.165	1	MAIT	MAIT	Post-HIV vs Pre-HIV
chr1-174967040-174967402	0.801847209893049	0.285265437784946	0.038	0.029	1	MAIT	MAIT	Post-HIV vs Pre-HIV
chr16-89166953-89167775	0.801851262831564	0.0987845803377865	0.071	0.065	1	MAIT	MAIT	Post-HIV vs Pre-HIV
chr11-122674223-122675710	0.801855214746924	0.355474905948428	0.019	0.015	1	MAIT	MAIT	Post-HIV vs Pre-HIV
chr6-31826400-31827926	0.801907101027442	0.222150715513198	0.224	0.178	1	MAIT	MAIT	Post-HIV vs Pre-HIV
chr17-2335902-2338288	0.801926396371584	0.168797599329626	0.298	0.25	1	MAIT	MAIT	Post-HIV vs Pre-HIV
chr8-140467191-140467521	0.801930216586609	0.164689378706045	0.034	0.028	1	MAIT	MAIT	Post-HIV vs Pre-HIV
chr1-156119538-156120243	0.801936329558586	0.0161449493177503	0.018	0.017	1	MAIT	MAIT	Post-HIV vs Pre-HIV
chr2-9655101-9657200	0.801949653235966	0.170158589162719	0.121	0.099	1	MAIT	MAIT	Post-HIV vs Pre-HIV
chr3-88148981-88150667	0.80197079832366	0.192756678354787	0.19	0.157	1	MAIT	MAIT	Post-HIV vs Pre-HIV
chr2-174681704-174683728	0.801981851681715	0.195119771263451	0.168	0.145	1	MAIT	MAIT	Post-HIV vs Pre-HIV
chr9-137672581-137673501	0.801991615344099	0.394687089319761	0.024	0.019	1	MAIT	MAIT	Post-HIV vs Pre-HIV
chr2-64522814-64523291	0.801994286189141	0.133873262522517	0.04	0.036	1	MAIT	MAIT	Post-HIV vs Pre-HIV
chr16-87490651-87491054	0.802022207376887	-0.0460221021337603	0.029	0.029	1	MAIT	MAIT	Post-HIV vs Pre-HIV
chr3-28050729-28051208	0.802039307760811	-0.182458693339929	0.018	0.019	1	MAIT	MAIT	Post-HIV vs Pre-HIV
chr1-110902906-110904501	0.802051084801869	0.474320676590743	0.018	0.012	1	MAIT	MAIT	Post-HIV vs Pre-HIV
chr6-170552627-170554741	0.802063356326465	0.0918246691803445	0.376	0.332	1	MAIT	MAIT	Post-HIV vs Pre-HIV
chr1-43171608-43172853	0.802069800173931	0.0310904306668875	0.235	0.216	1	MAIT	MAIT	Post-HIV vs Pre-HIV
chr5-170434538-170435360	0.802080769088938	0.105754065963814	0.011	0.01	1	MAIT	MAIT	Post-HIV vs Pre-HIV
chr1-218344875-218346401	0.802115034919037	0.0928369378416107	0.035	0.031	1	MAIT	MAIT	Post-HIV vs Pre-HIV
chr12-124763100-124764040	0.802140077640843	0.372876052314945	0.015	0.012	1	MAIT	MAIT	Post-HIV vs Pre-HIV
chr10-6150848-6151923	0.802148754748074	0.218098160322908	0.034	0.03	1	MAIT	MAIT	Post-HIV vs Pre-HIV
chr14-91303057-91303714	0.802151075482495	0.522661808263658	0.014	0.01	1	MAIT	MAIT	Post-HIV vs Pre-HIV
chrX-137031316-137032414	0.80217625303266	0.242321152516854	0.041	0.033	1	MAIT	MAIT	Post-HIV vs Pre-HIV
chr17-38749259-38749970	0.802193797304958	0.0269955864523985	0.023	0.022	1	MAIT	MAIT	Post-HIV vs Pre-HIV
chr19-54880984-54881633	0.802235959440408	0.673181209710649	0.014	0.007	1	MAIT	MAIT	Post-HIV vs Pre-HIV
chr1-155636477-155638089	0.802267844352826	0.203758005225583	0.088	0.072	1	MAIT	MAIT	Post-HIV vs Pre-HIV
chr1-28505377-28506933	0.802298863028733	0.0977316355362901	0.256	0.222	1	MAIT	MAIT	Post-HIV vs Pre-HIV
chr1-54949037-54949390	0.802304056841221	-0.449155721197978	0.008	0.01	1	MAIT	MAIT	Post-HIV vs Pre-HIV
chr2-197452424-197454172	0.80231633331669	0.0708605371481432	0.48	0.427	1	MAIT	MAIT	Post-HIV vs Pre-HIV
chr12-118358850-118359860	0.802383836290053	0.320636978501031	0.025	0.02	1	MAIT	MAIT	Post-HIV vs Pre-HIV
chr2-70257177-70258812	0.802391539520111	0.250959957959918	0.278	0.228	1	MAIT	MAIT	Post-HIV vs Pre-HIV
chrX-71253154-71255471	0.802394698222794	0.215832459689276	0.192	0.158	1	MAIT	MAIT	Post-HIV vs Pre-HIV
chr2-241309437-241310103	0.802399374445406	0.125638620437022	0.046	0.037	1	MAIT	MAIT	Post-HIV vs Pre-HIV
chr2-131041079-131041928	0.80241131454331	0.0737356096416915	0.012	0.012	1	MAIT	MAIT	Post-HIV vs Pre-HIV
chr5-179803597-179804233	0.802456790835944	0.179510882833855	0.011	0.01	1	MAIT	MAIT	Post-HIV vs Pre-HIV
chr8-73892885-73893297	0.802469797517846	0.228545714522682	0.011	0.009	1	MAIT	MAIT	Post-HIV vs Pre-HIV
chr1-40257183-40258709	0.80248955225848	0.0714104799444627	0.323	0.293	1	MAIT	MAIT	Post-HIV vs Pre-HIV
chr15-100601241-100603350	0.802512888434829	0.044427175447934	0.444	0.4	1	MAIT	MAIT	Post-HIV vs Pre-HIV
chr11-64722711-64724097	0.802549152608179	0.207921748859923	0.214	0.173	1	MAIT	MAIT	Post-HIV vs Pre-HIV
chrX-129771209-129771608	0.802569558695553	-0.0742319518065853	0.014	0.014	1	MAIT	MAIT	Post-HIV vs Pre-HIV
chr15-64835370-64836106	0.802584133303769	0.0624928566589344	0.169	0.147	1	MAIT	MAIT	Post-HIV vs Pre-HIV
chr5-102855518-102856308	0.802584193429588	0.586478263540577	0.011	0.007	1	MAIT	MAIT	Post-HIV vs Pre-HIV
chr2-3377238-3378432	0.802616723931254	0.129386035584405	0.241	0.209	1	MAIT	MAIT	Post-HIV vs Pre-HIV
chr12-123457669-123459029	0.802654119102292	0.0900358645796908	0.187	0.166	1	MAIT	MAIT	Post-HIV vs Pre-HIV
chr5-109688606-109691283	0.802686213100731	0.14603626653049	0.411	0.345	1	MAIT	MAIT	Post-HIV vs Pre-HIV
chr12-9763043-9763354	0.802688289983557	0.317285840686454	0.019	0.015	1	MAIT	MAIT	Post-HIV vs Pre-HIV
chr9-134381341-134382531	0.802702803490209	0.0980770642679025	0.103	0.091	1	MAIT	MAIT	Post-HIV vs Pre-HIV
chr21-34630396-34631097	0.802732513537324	0.128441631038113	0.024	0.023	1	MAIT	MAIT	Post-HIV vs Pre-HIV
chr20-35446526-35447530	0.802820760027324	0.148640717464902	0.073	0.064	1	MAIT	MAIT	Post-HIV vs Pre-HIV
chr11-66269140-66269781	0.802900772108668	-0.0220598429989032	0.029	0.027	1	MAIT	MAIT	Post-HIV vs Pre-HIV
chr6-166487274-166488666	0.802906517860395	0.0178196999153317	0.125	0.12	1	MAIT	MAIT	Post-HIV vs Pre-HIV
chr17-8138077-8139811	0.802909389341656	0.0952270692746561	0.327	0.29	1	MAIT	MAIT	Post-HIV vs Pre-HIV
chr15-41584989-41586061	0.802909563388637	0.214410676686338	0.023	0.019	1	MAIT	MAIT	Post-HIV vs Pre-HIV
chr1-212476906-212478014	0.802914257455987	0.233685779852969	0.052	0.041	1	MAIT	MAIT	Post-HIV vs Pre-HIV
chr13-20174513-20175492	0.802918319711827	0.286485966859352	0.013	0.009	1	MAIT	MAIT	Post-HIV vs Pre-HIV
chr3-10025658-10026885	0.802940425189802	0.238024739227559	0.191	0.15	1	MAIT	MAIT	Post-HIV vs Pre-HIV
chr17-75749697-75750215	0.802956423457234	0.067241932920493	0.068	0.063	1	MAIT	MAIT	Post-HIV vs Pre-HIV
chr8-41544231-41545457	0.802975990558047	0.196697888647635	0.051	0.043	1	MAIT	MAIT	Post-HIV vs Pre-HIV
chr6-107823006-107823394	0.802987897438705	0.00565479557077531	0.079	0.073	1	MAIT	MAIT	Post-HIV vs Pre-HIV
chr2-85706487-85707713	0.803006066711228	-0.204184371435693	0.059	0.062	1	MAIT	MAIT	Post-HIV vs Pre-HIV
chr1-38996523-38997390	0.80303635948833	0.328785561388357	0.015	0.012	1	MAIT	MAIT	Post-HIV vs Pre-HIV
chr2-241558501-241559837	0.803038082684475	0.467888317193862	0.013	0.009	1	MAIT	MAIT	Post-HIV vs Pre-HIV
chr20-1391727-1393605	0.803054472127952	0.0543847772481134	0.266	0.236	1	MAIT	MAIT	Post-HIV vs Pre-HIV
chr6-156563945-156564890	0.803083652242818	0.151984161269536	0.026	0.022	1	MAIT	MAIT	Post-HIV vs Pre-HIV
chr11-6667455-6668161	0.803092273985028	0.292957373784872	0.035	0.027	1	MAIT	MAIT	Post-HIV vs Pre-HIV
chr1-194295313-194296049	0.803104577118189	0.100857644912039	0.04	0.036	1	MAIT	MAIT	Post-HIV vs Pre-HIV
chr11-57644641-57645119	0.80315241242667	0.435510265602312	0.054	0.039	1	MAIT	MAIT	Post-HIV vs Pre-HIV
chr1-23118634-23119650	0.803173951292378	0.190881231304501	0.123	0.105	1	MAIT	MAIT	Post-HIV vs Pre-HIV
chr4-151888299-151888957	0.803199701104378	-0.0596661484126431	0.013	0.014	1	MAIT	MAIT	Post-HIV vs Pre-HIV
chr5-55231327-55231952	0.803202150934227	0.488675462885339	0.021	0.015	1	MAIT	MAIT	Post-HIV vs Pre-HIV
chr15-52139584-52140173	0.803207866227513	0.0219019718573081	0.01	0.01	1	MAIT	MAIT	Post-HIV vs Pre-HIV
chr4-17576412-17578853	0.803208872612872	0.0796474705590651	0.446	0.393	1	MAIT	MAIT	Post-HIV vs Pre-HIV
chr7-603395-605167	0.803257377487282	0.106159575432719	0.275	0.239	1	MAIT	MAIT	Post-HIV vs Pre-HIV
chr5-151149966-151151030	0.803281509681683	0.184723902553418	0.089	0.075	1	MAIT	MAIT	Post-HIV vs Pre-HIV
chr5-177070605-177072170	0.803292841998639	0.219789771626034	0.024	0.02	1	MAIT	MAIT	Post-HIV vs Pre-HIV
chr6-33886583-33887314	0.80329391161937	0.295891350377337	0.01	0.008	1	MAIT	MAIT	Post-HIV vs Pre-HIV
chr3-186805823-186807592	0.803318212292661	0.13920075884617	0.167	0.145	1	MAIT	MAIT	Post-HIV vs Pre-HIV
chr17-16386245-16387647	0.803327049333752	0.229357319098659	0.103	0.082	1	MAIT	MAIT	Post-HIV vs Pre-HIV
chr3-49686808-49687080	0.803339945853975	0.211352852771147	0.011	0.009	1	MAIT	MAIT	Post-HIV vs Pre-HIV
chr17-42561356-42562774	0.803346504914701	0.194883387997651	0.141	0.119	1	MAIT	MAIT	Post-HIV vs Pre-HIV
chr19-42566787-42567297	0.803353603982273	0.140391599771474	0.01	0.008	1	MAIT	MAIT	Post-HIV vs Pre-HIV
chr19-37217354-37219032	0.803362975598458	0.17023163569534	0.178	0.154	1	MAIT	MAIT	Post-HIV vs Pre-HIV
chr20-33679398-33680170	0.803412032011484	0.254687791951203	0.026	0.021	1	MAIT	MAIT	Post-HIV vs Pre-HIV
chr6-170280020-170280961	0.803427061853072	-0.0772967222739487	0.025	0.026	1	MAIT	MAIT	Post-HIV vs Pre-HIV
chr11-414399-417575	0.80344046453023	0.193414623364202	0.262	0.217	1	MAIT	MAIT	Post-HIV vs Pre-HIV
chr1-1330378-1331403	0.803479137827969	0.315075911311107	0.011	0.009	1	MAIT	MAIT	Post-HIV vs Pre-HIV
chr10-45421135-45421703	0.803536701044841	0.255990070339673	0.027	0.022	1	MAIT	MAIT	Post-HIV vs Pre-HIV
chr15-22978813-22981128	0.803551098633691	0.0696913339030969	0.03	0.026	1	MAIT	MAIT	Post-HIV vs Pre-HIV
chr11-45354779-45355873	0.80357012290449	0.0557541212854928	0.095	0.087	1	MAIT	MAIT	Post-HIV vs Pre-HIV
chr14-97709591-97709937	0.803572543933734	0.0487647793590171	0.015	0.014	1	MAIT	MAIT	Post-HIV vs Pre-HIV
chr7-651112-651591	0.803575204260322	0.277308718812504	0.012	0.01	1	MAIT	MAIT	Post-HIV vs Pre-HIV
chr3-48739592-48740287	0.803625189401123	0.130130692652457	0.019	0.017	1	MAIT	MAIT	Post-HIV vs Pre-HIV
chr14-91947134-91947946	0.803627864647183	0.169644372050992	0.024	0.02	1	MAIT	MAIT	Post-HIV vs Pre-HIV
chr19-2257707-2258566	0.803659413744089	0.0405795186077054	0.055	0.051	1	MAIT	MAIT	Post-HIV vs Pre-HIV
chr14-61379403-61380103	0.803674792448325	0.190114935048961	0.031	0.027	1	MAIT	MAIT	Post-HIV vs Pre-HIV
chr3-128492744-128493034	0.803681838708374	0.806608862283322	0.017	0.01	1	MAIT	MAIT	Post-HIV vs Pre-HIV
chr10-12053170-12054482	0.803700676065225	-0.468203406490387	0.01	0.012	1	MAIT	MAIT	Post-HIV vs Pre-HIV
chr6-52262713-52264219	0.803710181743238	0.109910874723144	0.022	0.02	1	MAIT	MAIT	Post-HIV vs Pre-HIV
chr12-43831367-43831624	0.803719414961069	-0.110483494854246	0.016	0.016	1	MAIT	MAIT	Post-HIV vs Pre-HIV
chr1-167599722-167600608	0.803739629731715	0.000537379000248972	0.03	0.027	1	MAIT	MAIT	Post-HIV vs Pre-HIV
chr11-20354942-20355564	0.803782226513452	-0.0609888922604487	0.01	0.01	1	MAIT	MAIT	Post-HIV vs Pre-HIV
chr2-213065815-213066497	0.803790230998609	-0.0868566467390601	0.016	0.017	1	MAIT	MAIT	Post-HIV vs Pre-HIV
chr3-20080886-20081578	0.803812512630099	0.182649015000885	0.02	0.018	1	MAIT	MAIT	Post-HIV vs Pre-HIV
chr19-49910758-49911886	0.803881665597487	0.29450338002711	0.012	0.009	1	MAIT	MAIT	Post-HIV vs Pre-HIV
chr1-25819224-25821368	0.803992572903898	0.0944574555168943	0.322	0.289	1	MAIT	MAIT	Post-HIV vs Pre-HIV
chr3-57755135-57757344	0.80406484006699	0.13261312988609	0.312	0.27	1	MAIT	MAIT	Post-HIV vs Pre-HIV
chr16-87388017-87388796	0.804095157440858	0.00786750522076241	0.26	0.232	1	MAIT	MAIT	Post-HIV vs Pre-HIV
chr3-9778992-9780720	0.804098666674046	0.191839775509939	0.04	0.032	1	MAIT	MAIT	Post-HIV vs Pre-HIV
chrX-131840890-131841873	0.804100643269258	0.195830419962792	0.012	0.011	1	MAIT	MAIT	Post-HIV vs Pre-HIV
chr4-41881429-41883110	0.804109823162588	0.273511531808728	0.023	0.018	1	MAIT	MAIT	Post-HIV vs Pre-HIV
chr10-70615829-70617434	0.804168010869949	-0.0155250588741627	0.085	0.078	1	MAIT	MAIT	Post-HIV vs Pre-HIV
chr8-125218472-125220818	0.804174493885766	0.170606415533266	0.01	0.007	1	MAIT	MAIT	Post-HIV vs Pre-HIV
chr6-38714527-38715736	0.804209714646008	0.202973272988905	0.011	0.01	1	MAIT	MAIT	Post-HIV vs Pre-HIV
chr14-68779671-68782399	0.804224807222797	0.113849875673041	0.198	0.179	1	MAIT	MAIT	Post-HIV vs Pre-HIV
chr3-114307147-114308310	0.804226272478905	0.0696429607578541	0.027	0.025	1	MAIT	MAIT	Post-HIV vs Pre-HIV
chr4-89294220-89295241	0.80423854598697	0.0441701917994184	0.106	0.098	1	MAIT	MAIT	Post-HIV vs Pre-HIV
chr6-2749674-2750314	0.804275863050194	0.183085578228799	0.021	0.018	1	MAIT	MAIT	Post-HIV vs Pre-HIV
chr6-44172549-44173213	0.804276456692019	0.0362912948350496	0.026	0.024	1	MAIT	MAIT	Post-HIV vs Pre-HIV
chr3-15356266-15357072	0.804293242920659	0.183272050148039	0.019	0.016	1	MAIT	MAIT	Post-HIV vs Pre-HIV
chrX-155880521-155881938	0.804330064216516	0.263081136303725	0.123	0.096	1	MAIT	MAIT	Post-HIV vs Pre-HIV
chr6-31580457-31581761	0.804331669673404	0.120125337019542	0.155	0.133	1	MAIT	MAIT	Post-HIV vs Pre-HIV
chr2-64858629-64860761	0.804341011958543	-0.169351757467399	0.011	0.012	1	MAIT	MAIT	Post-HIV vs Pre-HIV
chr16-84593765-84595231	0.804346220213173	0.149010500294958	0.19	0.155	1	MAIT	MAIT	Post-HIV vs Pre-HIV
chr12-110599939-110600556	0.804396520700135	0.317930358592594	0.011	0.008	1	MAIT	MAIT	Post-HIV vs Pre-HIV
chr6-159043335-159043704	0.8044035193153	0.24386094979231	0.039	0.032	1	MAIT	MAIT	Post-HIV vs Pre-HIV
chr11-1832120-1832957	0.804423672905063	0.240919148775037	0.039	0.031	1	MAIT	MAIT	Post-HIV vs Pre-HIV
chr16-57543907-57544918	0.804443505269006	0.0408492829166778	0.025	0.025	1	MAIT	MAIT	Post-HIV vs Pre-HIV
chr9-34437201-34438395	0.804466757057336	0.206425117966928	0.023	0.021	1	MAIT	MAIT	Post-HIV vs Pre-HIV
chr1-158932088-158932523	0.804477909602259	-0.137476706388673	0.017	0.018	1	MAIT	MAIT	Post-HIV vs Pre-HIV
chr3-188748849-188749367	0.804488558567218	0.250123447443087	0.018	0.015	1	MAIT	MAIT	Post-HIV vs Pre-HIV
chr22-43136103-43136954	0.80452762453915	0.248664600273549	0.015	0.012	1	MAIT	MAIT	Post-HIV vs Pre-HIV
chr5-126853220-126854396	0.804555055752838	0.20729572854452	0.039	0.031	1	MAIT	MAIT	Post-HIV vs Pre-HIV
chr20-51531071-51531723	0.804576602789319	0.240857287875345	0.134	0.11	1	MAIT	MAIT	Post-HIV vs Pre-HIV
chr7-103279572-103281122	0.804624966482374	0.120382125968216	0.272	0.242	1	MAIT	MAIT	Post-HIV vs Pre-HIV
chr5-142425828-142426595	0.804635026323958	0.188381781658627	0.066	0.057	1	MAIT	MAIT	Post-HIV vs Pre-HIV
chr22-39309953-39310289	0.804690641945539	0.590947598699977	0.01	0.006	1	MAIT	MAIT	Post-HIV vs Pre-HIV
chr16-58196914-58198703	0.804691135814633	0.170288675751231	0.126	0.104	1	MAIT	MAIT	Post-HIV vs Pre-HIV
chr7-35975687-35976191	0.804694329702024	0.0553371288468645	0.011	0.01	1	MAIT	MAIT	Post-HIV vs Pre-HIV
chr19-55586756-55587652	0.804708142528065	0.13780352912028	0.13	0.11	1	MAIT	MAIT	Post-HIV vs Pre-HIV
chr3-12606771-12607642	0.804726467475725	-0.114383922893031	0.033	0.034	1	MAIT	MAIT	Post-HIV vs Pre-HIV
chr20-23455430-23457240	0.804749716804758	0.341486053833546	0.023	0.017	1	MAIT	MAIT	Post-HIV vs Pre-HIV
chr2-10079042-10081283	0.804754697326833	0.176487312030132	0.089	0.073	1	MAIT	MAIT	Post-HIV vs Pre-HIV
chr6-99520626-99521840	0.804786168892239	0.0900719169109927	0.144	0.126	1	MAIT	MAIT	Post-HIV vs Pre-HIV
chr7-155767989-155768636	0.804831253620531	0.32789906940961	0.011	0.009	1	MAIT	MAIT	Post-HIV vs Pre-HIV
chrX-1570212-1571425	0.804849790424991	0.316641130085749	0.049	0.038	1	MAIT	MAIT	Post-HIV vs Pre-HIV
chr11-65633720-65634272	0.804858945394116	-0.0286370500737312	0.041	0.041	1	MAIT	MAIT	Post-HIV vs Pre-HIV
chr12-6774522-6775301	0.804885741673352	0.29525940794515	0.133	0.104	1	MAIT	MAIT	Post-HIV vs Pre-HIV
chr1-153773044-153773952	0.804933357652908	-0.0991134621574723	0.012	0.012	1	MAIT	MAIT	Post-HIV vs Pre-HIV
chr7-128422533-128423406	0.804961065382229	-0.0285876503990936	0.057	0.054	1	MAIT	MAIT	Post-HIV vs Pre-HIV
chr4-76982461-76982954	0.805032949829541	-0.364872146579274	0.008	0.01	1	MAIT	MAIT	Post-HIV vs Pre-HIV
chr6-138106845-138107974	0.805044230567418	0.182560001781363	0.133	0.111	1	MAIT	MAIT	Post-HIV vs Pre-HIV
chr1-223716121-223717035	0.80504826287314	0.127831614929516	0.107	0.091	1	MAIT	MAIT	Post-HIV vs Pre-HIV
chr4-184983338-184984319	0.805075740880764	0.16984132128324	0.014	0.012	1	MAIT	MAIT	Post-HIV vs Pre-HIV
chr20-17617359-17617816	0.805096622794714	0.279429178244784	0.025	0.02	1	MAIT	MAIT	Post-HIV vs Pre-HIV
chr17-19306067-19306855	0.805098671780591	0.11618928171111	0.017	0.015	1	MAIT	MAIT	Post-HIV vs Pre-HIV
chr4-2834192-2835651	0.805106328793677	-0.0376140948115351	0.042	0.041	1	MAIT	MAIT	Post-HIV vs Pre-HIV
chr18-22558923-22560305	0.805110200038572	0.179141403473145	0.038	0.032	1	MAIT	MAIT	Post-HIV vs Pre-HIV
chr17-45307113-45308055	0.805119177156614	-0.120539809420484	0.012	0.012	1	MAIT	MAIT	Post-HIV vs Pre-HIV
chr15-85784726-85786401	0.805124642775821	0.075627810059808	0.065	0.058	1	MAIT	MAIT	Post-HIV vs Pre-HIV
chr8-51961263-51963150	0.805148681980257	0.0831049447251346	0.037	0.033	1	MAIT	MAIT	Post-HIV vs Pre-HIV
chr16-87484539-87485251	0.805151844750749	-0.756753903423641	0.008	0.013	1	MAIT	MAIT	Post-HIV vs Pre-HIV
chr15-91021649-91023000	0.805226144646267	0.284987123361201	0.091	0.072	1	MAIT	MAIT	Post-HIV vs Pre-HIV
chr10-99618795-99619419	0.805273122615593	0.0685005041133016	0.011	0.009	1	MAIT	MAIT	Post-HIV vs Pre-HIV
chr9-20319465-20320342	0.805308405810971	0.239721345838923	0.016	0.013	1	MAIT	MAIT	Post-HIV vs Pre-HIV
chr3-155853539-155855257	0.80534854196687	0.0736976859903603	0.396	0.358	1	MAIT	MAIT	Post-HIV vs Pre-HIV
chr12-6688289-6689902	0.805481986803479	0.0948990668679101	0.429	0.393	1	MAIT	MAIT	Post-HIV vs Pre-HIV
chrX-15853838-15856505	0.805483247080745	0.23591354154004	0.273	0.217	1	MAIT	MAIT	Post-HIV vs Pre-HIV
chr8-55878725-55880875	0.80563370417789	0.206209712241943	0.084	0.068	1	MAIT	MAIT	Post-HIV vs Pre-HIV
chr19-43524984-43527581	0.805635082589239	0.207303953955225	0.124	0.1	1	MAIT	MAIT	Post-HIV vs Pre-HIV
chr13-51420685-51421602	0.805663750001628	-0.0204986854562463	0.011	0.01	1	MAIT	MAIT	Post-HIV vs Pre-HIV
chr18-77899743-77900628	0.805678475057708	0.246951100028181	0.032	0.024	1	MAIT	MAIT	Post-HIV vs Pre-HIV
chr2-8432695-8433461	0.805681262181653	0.29994695839776	0.034	0.026	1	MAIT	MAIT	Post-HIV vs Pre-HIV
chr12-94938569-94939104	0.805683500586061	0.161990178092549	0.015	0.012	1	MAIT	MAIT	Post-HIV vs Pre-HIV
chr14-101717358-101717707	0.805693848739199	0.0311427459808975	0.02	0.02	1	MAIT	MAIT	Post-HIV vs Pre-HIV
chr20-33370185-33370781	0.805724240188962	0.0405267907509196	0.184	0.171	1	MAIT	MAIT	Post-HIV vs Pre-HIV
chr3-152334889-152335634	0.805730133082581	0.25896037875424	0.011	0.009	1	MAIT	MAIT	Post-HIV vs Pre-HIV
chr19-2324300-2325704	0.80576796751595	0.416120130074303	0.011	0.008	1	MAIT	MAIT	Post-HIV vs Pre-HIV
chr6-75747788-75749885	0.805816109216405	0.29331196583301	0.1	0.077	1	MAIT	MAIT	Post-HIV vs Pre-HIV
chrX-48531145-48531947	0.80585255806271	-0.289369702021338	0.01	0.012	1	MAIT	MAIT	Post-HIV vs Pre-HIV
chr3-46440547-46441463	0.80588724935452	0.0614058556397201	0.054	0.049	1	MAIT	MAIT	Post-HIV vs Pre-HIV
chr2-127407555-127408788	0.805924182402826	0.206193563158519	0.23	0.187	1	MAIT	MAIT	Post-HIV vs Pre-HIV
chr8-109538888-109540719	0.805941292458372	0.0510920246168405	0.462	0.412	1	MAIT	MAIT	Post-HIV vs Pre-HIV
chr12-48974128-48974354	0.805950472608001	0.00246529031880804	0.013	0.012	1	MAIT	MAIT	Post-HIV vs Pre-HIV
chr1-42034937-42036438	0.805951734220512	0.159715523950676	0.344	0.295	1	MAIT	MAIT	Post-HIV vs Pre-HIV
chr6-149481755-149483598	0.805979809013269	0.315014048950562	0.059	0.046	1	MAIT	MAIT	Post-HIV vs Pre-HIV
chr19-49533014-49534829	0.806027911743098	0.119589910813263	0.215	0.189	1	MAIT	MAIT	Post-HIV vs Pre-HIV
chr6-32087036-32088078	0.806043527991725	0.435129737070915	0.037	0.025	1	MAIT	MAIT	Post-HIV vs Pre-HIV
chr6-33744188-33744752	0.80605671067874	0.0497599733200205	0.023	0.02	1	MAIT	MAIT	Post-HIV vs Pre-HIV
chr1-39882885-39883881	0.80611901709031	0.18405343679836	0.148	0.123	1	MAIT	MAIT	Post-HIV vs Pre-HIV
chr16-56991557-56992048	0.806124093102567	0.288370486913742	0.019	0.015	1	MAIT	MAIT	Post-HIV vs Pre-HIV
chr11-13465948-13466194	0.806151653146523	0.587171704231611	0.011	0.007	1	MAIT	MAIT	Post-HIV vs Pre-HIV
chr7-76281197-76281855	0.806169140088951	0.211189161859035	0.013	0.01	1	MAIT	MAIT	Post-HIV vs Pre-HIV
chr20-4013871-4014265	0.806210985516057	0.171301297643306	0.01	0.009	1	MAIT	MAIT	Post-HIV vs Pre-HIV
chr12-188324-189433	0.806227489215146	0.203601871657379	0.012	0.01	1	MAIT	MAIT	Post-HIV vs Pre-HIV
chr11-86068011-86070124	0.80625883099817	0.107240495174402	0.424	0.377	1	MAIT	MAIT	Post-HIV vs Pre-HIV
chr11-65547470-65547861	0.80626636883151	0.0964187597181789	0.03	0.026	1	MAIT	MAIT	Post-HIV vs Pre-HIV
chr16-21640425-21641098	0.806272344806501	0.0635573164660959	0.049	0.044	1	MAIT	MAIT	Post-HIV vs Pre-HIV
chr10-75043160-75044168	0.80627310994299	-0.0502950625091834	0.044	0.044	1	MAIT	MAIT	Post-HIV vs Pre-HIV
chr1-115112499-115113350	0.806276242961375	-0.120999920786778	0.024	0.025	1	MAIT	MAIT	Post-HIV vs Pre-HIV
chr6-491208-491718	0.806299747619118	0.129514730861758	0.016	0.014	1	MAIT	MAIT	Post-HIV vs Pre-HIV
chr17-2510998-2512386	0.806346075409086	0.0905650130794216	0.246	0.212	1	MAIT	MAIT	Post-HIV vs Pre-HIV
chr15-74399919-74401225	0.806348363810046	0.254121023038589	0.053	0.043	1	MAIT	MAIT	Post-HIV vs Pre-HIV
chr6-32636847-32637592	0.806368325253125	0.372413317689627	0.014	0.01	1	MAIT	MAIT	Post-HIV vs Pre-HIV
chr4-1130004-1131037	0.806371860797671	0.304328893338774	0.064	0.051	1	MAIT	MAIT	Post-HIV vs Pre-HIV
chr2-237432399-237433317	0.806398395447401	0.101788989441898	0.072	0.065	1	MAIT	MAIT	Post-HIV vs Pre-HIV
chr6-35311181-35312282	0.806448205538606	0.0617300709280757	0.048	0.043	1	MAIT	MAIT	Post-HIV vs Pre-HIV
chr5-149239761-149240994	0.806452125226464	-0.130739032003946	0.037	0.036	1	MAIT	MAIT	Post-HIV vs Pre-HIV
chr17-62626652-62628607	0.806462446717992	0.243455109285229	0.011	0.009	1	MAIT	MAIT	Post-HIV vs Pre-HIV
chr1-19661590-19662021	0.806464446814775	0.17586327815624	0.034	0.028	1	MAIT	MAIT	Post-HIV vs Pre-HIV
chr19-38636617-38637471	0.806513096671992	0.149722380401908	0.162	0.138	1	MAIT	MAIT	Post-HIV vs Pre-HIV
chr15-22264876-22265920	0.806529767533168	0.323101560710175	0.075	0.059	1	MAIT	MAIT	Post-HIV vs Pre-HIV
chr4-150866802-150867401	0.806604903652689	0.00545697592715255	0.026	0.024	1	MAIT	MAIT	Post-HIV vs Pre-HIV
chr7-105429367-105430093	0.806652129552345	0.132643490158579	0.012	0.01	1	MAIT	MAIT	Post-HIV vs Pre-HIV
chr5-139542988-139543950	0.806694299445865	0.208310086363707	0.013	0.011	1	MAIT	MAIT	Post-HIV vs Pre-HIV
chr8-9134914-9136603	0.80670547034508	0.165096097125025	0.021	0.018	1	MAIT	MAIT	Post-HIV vs Pre-HIV
chr11-96393776-96394114	0.806706007587521	0.32414100909579	0.013	0.01	1	MAIT	MAIT	Post-HIV vs Pre-HIV
chr4-128810573-128812736	0.806743032434817	0.164010039987682	0.307	0.256	1	MAIT	MAIT	Post-HIV vs Pre-HIV
chr11-74019481-74020959	0.80676540885764	0.0265661501302521	0.02	0.017	1	MAIT	MAIT	Post-HIV vs Pre-HIV
chr6-27332674-27333494	0.806769712749135	0.497933044320098	0.018	0.012	1	MAIT	MAIT	Post-HIV vs Pre-HIV
chr2-36798578-36799080	0.806790937235857	-0.132323782934863	0.012	0.011	1	MAIT	MAIT	Post-HIV vs Pre-HIV
chr5-156920189-156920859	0.806829703544024	0.142854699409134	0.025	0.022	1	MAIT	MAIT	Post-HIV vs Pre-HIV
chr10-84178951-84179765	0.806837664234486	-0.15491007689969	0.035	0.037	1	MAIT	MAIT	Post-HIV vs Pre-HIV
chr14-72948207-72948816	0.806891854490073	-0.0252196396375757	0.013	0.013	1	MAIT	MAIT	Post-HIV vs Pre-HIV
chr6-111461604-111462279	0.806936222134618	-0.129950235378378	0.012	0.013	1	MAIT	MAIT	Post-HIV vs Pre-HIV
chr19-58380078-58381686	0.806956229010943	0.0689335137746566	0.457	0.404	1	MAIT	MAIT	Post-HIV vs Pre-HIV
chr6-166399979-166401149	0.806975562540663	0.156831830770722	0.031	0.026	1	MAIT	MAIT	Post-HIV vs Pre-HIV
chr7-5282566-5283879	0.806976784859775	-0.0788892292284409	0.012	0.012	1	MAIT	MAIT	Post-HIV vs Pre-HIV
chr19-32580335-32582075	0.807024990679831	0.103139069397096	0.305	0.266	1	MAIT	MAIT	Post-HIV vs Pre-HIV
chr17-75113726-75115027	0.807045275256636	0.165875717900283	0.114	0.098	1	MAIT	MAIT	Post-HIV vs Pre-HIV
chr9-20683190-20685048	0.807052817209974	0.173293252798024	0.337	0.287	1	MAIT	MAIT	Post-HIV vs Pre-HIV
chr9-120869764-120870464	0.807056406880125	0.227092497434119	0.017	0.014	1	MAIT	MAIT	Post-HIV vs Pre-HIV
chr10-79823357-79823721	0.80706078575613	0.314993533660036	0.01	0.007	1	MAIT	MAIT	Post-HIV vs Pre-HIV
chr4-6608714-6609627	0.807121546188027	0.299966438243191	0.019	0.015	1	MAIT	MAIT	Post-HIV vs Pre-HIV
chr16-74868167-74868873	0.807131231281547	0.679212894903817	0.014	0.009	1	MAIT	MAIT	Post-HIV vs Pre-HIV
chr5-146532854-146533615	0.807138456554602	-0.0123016681820767	0.011	0.011	1	MAIT	MAIT	Post-HIV vs Pre-HIV
chr2-230658758-230661050	0.807178175239563	0.190166822150911	0.048	0.039	1	MAIT	MAIT	Post-HIV vs Pre-HIV
chr18-45686547-45687998	0.807185631904059	0.0331122134188111	0.154	0.142	1	MAIT	MAIT	Post-HIV vs Pre-HIV
chr1-117006778-117007684	0.807194425053157	0.111056420009802	0.014	0.012	1	MAIT	MAIT	Post-HIV vs Pre-HIV
chr1-210406908-210407563	0.807219159652413	0.432509129680055	0.012	0.009	1	MAIT	MAIT	Post-HIV vs Pre-HIV
chr16-57799720-57800070	0.807220743050497	0.722622630837233	0.011	0.006	1	MAIT	MAIT	Post-HIV vs Pre-HIV
chr6-31701853-31703733	0.807233159559084	0.148709556310232	0.254	0.216	1	MAIT	MAIT	Post-HIV vs Pre-HIV
chr10-104321853-104322901	0.807259091385065	0.3840763793334	0.031	0.022	1	MAIT	MAIT	Post-HIV vs Pre-HIV
chr1-116816289-116817086	0.807259895378743	0.150451810430152	0.047	0.041	1	MAIT	MAIT	Post-HIV vs Pre-HIV
chr6-43058697-43060217	0.807282951609534	0.060779071768425	0.304	0.276	1	MAIT	MAIT	Post-HIV vs Pre-HIV
chr14-60327250-60328157	0.807288969643593	0.31672136659355	0.021	0.017	1	MAIT	MAIT	Post-HIV vs Pre-HIV
chr6-143527927-143528757	0.807300401978197	0.0613365276950959	0.021	0.02	1	MAIT	MAIT	Post-HIV vs Pre-HIV
chr5-138068443-138069107	0.807301052728664	0.189475457727745	0.014	0.012	1	MAIT	MAIT	Post-HIV vs Pre-HIV
chr11-8327574-8329248	0.807307579436851	0.349778047903111	0.01	0.007	1	MAIT	MAIT	Post-HIV vs Pre-HIV
chr21-44064920-44066403	0.807366329907893	0.11499545240934	0.213	0.192	1	MAIT	MAIT	Post-HIV vs Pre-HIV
chr9-78030185-78032660	0.807382716707645	0.31418680422824	0.189	0.15	1	MAIT	MAIT	Post-HIV vs Pre-HIV
chr12-103928292-103928523	0.807394242991669	0.246931352103264	0.01	0.009	1	MAIT	MAIT	Post-HIV vs Pre-HIV
chr8-141402089-141404340	0.807416523111397	0.127476972273632	0.057	0.049	1	MAIT	MAIT	Post-HIV vs Pre-HIV
chr2-65572802-65573482	0.807429060380608	0.291850845840257	0.013	0.01	1	MAIT	MAIT	Post-HIV vs Pre-HIV
chr20-49267024-49267902	0.807434914343919	0.398741475365552	0.014	0.01	1	MAIT	MAIT	Post-HIV vs Pre-HIV
chr17-48548006-48548713	0.807470773324431	0.22931239768293	0.015	0.012	1	MAIT	MAIT	Post-HIV vs Pre-HIV
chr2-160482153-160483072	0.807475652584726	-0.0239848165427627	0.043	0.043	1	MAIT	MAIT	Post-HIV vs Pre-HIV
chr15-28737310-28738171	0.807483080008565	0.681475216026445	0.013	0.008	1	MAIT	MAIT	Post-HIV vs Pre-HIV
chr4-42645971-42647327	0.807525090779185	-0.0197847763585681	0.015	0.013	1	MAIT	MAIT	Post-HIV vs Pre-HIV
chr6-96521135-96522754	0.807550511662034	0.124960958827281	0.305	0.261	1	MAIT	MAIT	Post-HIV vs Pre-HIV
chr14-74217340-74218140	0.807558486448945	-0.0531232993054074	0.029	0.027	1	MAIT	MAIT	Post-HIV vs Pre-HIV
chr6-41939292-41939751	0.807622464850975	0.352895053910149	0.02	0.015	1	MAIT	MAIT	Post-HIV vs Pre-HIV
chr9-35618146-35618640	0.807701643324476	0.448049557567584	0.01	0.007	1	MAIT	MAIT	Post-HIV vs Pre-HIV
chr11-45906063-45906595	0.807720039963939	0.38675902616963	0.01	0.007	1	MAIT	MAIT	Post-HIV vs Pre-HIV
chr3-50350216-50351301	0.807762204308974	0.0690444462514372	0.302	0.264	1	MAIT	MAIT	Post-HIV vs Pre-HIV
chr6-127893462-127893945	0.807780881424011	0.266616689285636	0.016	0.013	1	MAIT	MAIT	Post-HIV vs Pre-HIV
chr22-26586646-26587103	0.807787725716261	0.428403983307737	0.024	0.017	1	MAIT	MAIT	Post-HIV vs Pre-HIV
chr17-38571742-38573207	0.807810989590216	0.156714635213364	0.024	0.02	1	MAIT	MAIT	Post-HIV vs Pre-HIV
chr11-128157354-128158236	0.807843332318077	0.0342591017275442	0.047	0.042	1	MAIT	MAIT	Post-HIV vs Pre-HIV
chr3-12796264-12797325	0.807865526884714	-0.31695995146557	0.032	0.037	1	MAIT	MAIT	Post-HIV vs Pre-HIV
chr2-160491824-160492112	0.807875083997708	0.269094956026466	0.01	0.008	1	MAIT	MAIT	Post-HIV vs Pre-HIV
chr7-76379385-76380661	0.807909148707037	0.104413190015901	0.163	0.142	1	MAIT	MAIT	Post-HIV vs Pre-HIV
chr11-67615196-67616402	0.807917147059923	0.255131941975739	0.048	0.038	1	MAIT	MAIT	Post-HIV vs Pre-HIV
chr16-78705550-78706133	0.807956539668231	0.160531570725023	0.013	0.012	1	MAIT	MAIT	Post-HIV vs Pre-HIV
chr6-37985264-37985757	0.80800532057535	0.145210886753793	0.013	0.011	1	MAIT	MAIT	Post-HIV vs Pre-HIV
chr15-75685899-75686477	0.808039434936859	0.176651229818585	0.018	0.015	1	MAIT	MAIT	Post-HIV vs Pre-HIV
chr18-157979-159311	0.808044455337746	0.111608692425117	0.324	0.285	1	MAIT	MAIT	Post-HIV vs Pre-HIV
chr17-42407387-42407835	0.808046355398002	0.200711248075098	0.02	0.017	1	MAIT	MAIT	Post-HIV vs Pre-HIV
chr1-116539977-116540538	0.808048669066265	0.254951431739652	0.011	0.008	1	MAIT	MAIT	Post-HIV vs Pre-HIV
chr14-69572002-69572676	0.80805782475165	0.469377297492303	0.011	0.008	1	MAIT	MAIT	Post-HIV vs Pre-HIV
chr20-2712938-2713663	0.808077582052269	0.344748117313118	0.013	0.01	1	MAIT	MAIT	Post-HIV vs Pre-HIV
chr20-10511153-10512174	0.808105786005525	0.0488447289745699	0.03	0.028	1	MAIT	MAIT	Post-HIV vs Pre-HIV
chr6-87392715-87393419	0.80812872162401	0.229161580067871	0.031	0.024	1	MAIT	MAIT	Post-HIV vs Pre-HIV
chr1-172449220-172451360	0.808136058626494	0.216082861346954	0.024	0.019	1	MAIT	MAIT	Post-HIV vs Pre-HIV
chr20-37287977-37290139	0.808193329034224	0.110930939922078	0.173	0.157	1	MAIT	MAIT	Post-HIV vs Pre-HIV
chr1-11099050-11100228	0.808251213617333	0.0525483512971558	0.2	0.176	1	MAIT	MAIT	Post-HIV vs Pre-HIV
chr5-40797091-40798882	0.808347465747427	0.151230993181029	0.358	0.301	1	MAIT	MAIT	Post-HIV vs Pre-HIV
chr11-6755047-6755650	0.808366201158284	0.11959013550852	0.029	0.026	1	MAIT	MAIT	Post-HIV vs Pre-HIV
chr22-50010331-50011162	0.808386430628193	0.263134790487323	0.078	0.064	1	MAIT	MAIT	Post-HIV vs Pre-HIV
chr2-232523774-232524492	0.808402247497715	0.381666136681103	0.013	0.01	1	MAIT	MAIT	Post-HIV vs Pre-HIV
chr6-111753441-111754010	0.808421217931775	0.273545265712329	0.02	0.017	1	MAIT	MAIT	Post-HIV vs Pre-HIV
chr14-105069807-105071109	0.808462798866227	0.21566525674711	0.04	0.031	1	MAIT	MAIT	Post-HIV vs Pre-HIV
chr5-132526128-132527528	0.808520952314267	0.238566548510475	0.025	0.022	1	MAIT	MAIT	Post-HIV vs Pre-HIV
chr21-35221949-35222969	0.808522077629305	-0.422420453906152	0.012	0.015	1	MAIT	MAIT	Post-HIV vs Pre-HIV
chr2-209423408-209424575	0.808550294417443	0.70371667146594	0.015	0.009	1	MAIT	MAIT	Post-HIV vs Pre-HIV
chr1-160751253-160751881	0.808552723092412	0.184720958695615	0.105	0.09	1	MAIT	MAIT	Post-HIV vs Pre-HIV
chr6-30913552-30915038	0.808565095290996	0.152351086888033	0.213	0.184	1	MAIT	MAIT	Post-HIV vs Pre-HIV
chr4-47462632-47464017	0.808567483353515	0.118659554014785	0.278	0.241	1	MAIT	MAIT	Post-HIV vs Pre-HIV
chr5-123035339-123037154	0.808574657433237	0.546167980407169	0.011	0.007	1	MAIT	MAIT	Post-HIV vs Pre-HIV
chr9-124940272-124942158	0.808601845738474	0.0907868407607171	0.332	0.293	1	MAIT	MAIT	Post-HIV vs Pre-HIV
chr1-160795422-160796466	0.80866100388968	-0.00178240945668739	0.178	0.17	1	MAIT	MAIT	Post-HIV vs Pre-HIV
chr7-67191075-67192047	0.808724469680344	-0.0873779365461611	0.014	0.014	1	MAIT	MAIT	Post-HIV vs Pre-HIV
chr1-98323150-98324533	0.808747382157677	-0.129410573990664	0.014	0.015	1	MAIT	MAIT	Post-HIV vs Pre-HIV
chr11-12195702-12196707	0.808763045430406	0.166763631472292	0.059	0.052	1	MAIT	MAIT	Post-HIV vs Pre-HIV
chr5-136036604-136037730	0.80877391699156	0.16118700913641	0.019	0.016	1	MAIT	MAIT	Post-HIV vs Pre-HIV
chr20-47489020-47489681	0.808796877655238	0.354737064469484	0.022	0.017	1	MAIT	MAIT	Post-HIV vs Pre-HIV
chr1-12620495-12620794	0.808801684515645	0.185729872523917	0.022	0.018	1	MAIT	MAIT	Post-HIV vs Pre-HIV
chr22-20605924-20606711	0.808804256062706	0.221296696055119	0.057	0.046	1	MAIT	MAIT	Post-HIV vs Pre-HIV
chr19-19364505-19365246	0.808817680980956	0.160508213743037	0.069	0.06	1	MAIT	MAIT	Post-HIV vs Pre-HIV
chr1-1628627-1632357	0.808846382660475	0.132419861718334	0.505	0.449	1	MAIT	MAIT	Post-HIV vs Pre-HIV
chr4-101417816-101418442	0.80885367812438	0.097872633783751	0.026	0.023	1	MAIT	MAIT	Post-HIV vs Pre-HIV
chr3-11306366-11307413	0.808918357178923	0.21655463290096	0.035	0.03	1	MAIT	MAIT	Post-HIV vs Pre-HIV
chr3-39177405-39178252	0.808927393008908	0.237774395861348	0.063	0.05	1	MAIT	MAIT	Post-HIV vs Pre-HIV
chr1-206704281-206704672	0.808944394918418	0.101215437277153	0.016	0.015	1	MAIT	MAIT	Post-HIV vs Pre-HIV
chr4-705018-706321	0.808949744517039	0.110908201606704	0.323	0.277	1	MAIT	MAIT	Post-HIV vs Pre-HIV
chr16-50740738-50742835	0.808979176006598	0.0509626425156341	0.487	0.448	1	MAIT	MAIT	Post-HIV vs Pre-HIV
chr3-69198953-69199828	0.809058642468806	0.00211941975947383	0.05	0.048	1	MAIT	MAIT	Post-HIV vs Pre-HIV
chrX-42534670-42535594	0.809066379283078	0.262978621089306	0.014	0.011	1	MAIT	MAIT	Post-HIV vs Pre-HIV
chr1-24198966-24199826	0.809089715460327	0.152036902722622	0.061	0.052	1	MAIT	MAIT	Post-HIV vs Pre-HIV
chr1-202134875-202135901	0.809144608331538	0.113686553780889	0.047	0.04	1	MAIT	MAIT	Post-HIV vs Pre-HIV
chr17-32008558-32008847	0.809168243856324	0.326413369973671	0.019	0.015	1	MAIT	MAIT	Post-HIV vs Pre-HIV
chr4-1289162-1290557	0.809171352659046	0.0978682517515811	0.314	0.274	1	MAIT	MAIT	Post-HIV vs Pre-HIV
chr9-122158878-122160115	0.809174971508445	0.109273100629363	0.192	0.16	1	MAIT	MAIT	Post-HIV vs Pre-HIV
chr1-6364814-6365531	0.80919169405098	0.45851959695495	0.015	0.01	1	MAIT	MAIT	Post-HIV vs Pre-HIV
chr2-147937462-147938047	0.809199226588606	0.353748455247486	0.011	0.009	1	MAIT	MAIT	Post-HIV vs Pre-HIV
chr6-63635155-63636959	0.809203975784279	0.178590875451871	0.349	0.287	1	MAIT	MAIT	Post-HIV vs Pre-HIV
chr11-67389482-67389747	0.809212849782392	0.199615240636154	0.023	0.02	1	MAIT	MAIT	Post-HIV vs Pre-HIV
chr6-42377978-42378876	0.809215307164679	0.470848414918728	0.013	0.009	1	MAIT	MAIT	Post-HIV vs Pre-HIV
chr14-61837124-61837951	0.809227195465725	0.19147074074021	0.03	0.026	1	MAIT	MAIT	Post-HIV vs Pre-HIV
chr17-81364785-81366268	0.809227966756497	0.125662340187563	0.02	0.017	1	MAIT	MAIT	Post-HIV vs Pre-HIV
chr14-91376744-91377659	0.809246392852317	0.261685315824888	0.033	0.026	1	MAIT	MAIT	Post-HIV vs Pre-HIV
chr6-26196646-26197635	0.809264424829723	0.092345334453612	0.154	0.137	1	MAIT	MAIT	Post-HIV vs Pre-HIV
chrX-19990112-19991723	0.809293736612758	0.0533446103369812	0.198	0.178	1	MAIT	MAIT	Post-HIV vs Pre-HIV
chr3-61249783-61250623	0.809295936855732	0.108652075227813	0.065	0.056	1	MAIT	MAIT	Post-HIV vs Pre-HIV
chr21-41425648-41427224	0.809305345035925	0.144368668013761	0.174	0.148	1	MAIT	MAIT	Post-HIV vs Pre-HIV
chr17-63865737-63866579	0.809308483731121	0.249163391877929	0.017	0.014	1	MAIT	MAIT	Post-HIV vs Pre-HIV
chr16-8879969-8880600	0.809311140312654	0.131792131246759	0.061	0.054	1	MAIT	MAIT	Post-HIV vs Pre-HIV
chr17-78778900-78779447	0.809318489466109	0.414684329825579	0.021	0.015	1	MAIT	MAIT	Post-HIV vs Pre-HIV
chr19-47429783-47430501	0.809342280913984	0.38280086452918	0.018	0.013	1	MAIT	MAIT	Post-HIV vs Pre-HIV
chr3-123558775-123559395	0.80934500432432	0.534979042477024	0.018	0.012	1	MAIT	MAIT	Post-HIV vs Pre-HIV
chr12-69290470-69291348	0.809375709734585	0.228239107670468	0.036	0.028	1	MAIT	MAIT	Post-HIV vs Pre-HIV
chr17-77494584-77495293	0.809382136339476	0.0421152472480433	0.085	0.078	1	MAIT	MAIT	Post-HIV vs Pre-HIV
chr6-41533275-41533766	0.80943510458715	0.168004474233622	0.045	0.037	1	MAIT	MAIT	Post-HIV vs Pre-HIV
chr5-53560089-53561178	0.809440110583675	0.0384177727605675	0.054	0.048	1	MAIT	MAIT	Post-HIV vs Pre-HIV
chr7-75092022-75093143	0.809473042811738	0.124087454670786	0.098	0.085	1	MAIT	MAIT	Post-HIV vs Pre-HIV
chr16-397110-397529	0.809498872454641	0.364947128905838	0.038	0.029	1	MAIT	MAIT	Post-HIV vs Pre-HIV
chr8-28400739-28402857	0.809518181315306	0.0420703795120843	0.411	0.38	1	MAIT	MAIT	Post-HIV vs Pre-HIV
chr17-36534029-36535855	0.80955667784235	0.214661782757207	0.312	0.245	1	MAIT	MAIT	Post-HIV vs Pre-HIV
chr2-144320149-144320877	0.809563762179753	-0.232187691612412	0.048	0.056	1	MAIT	MAIT	Post-HIV vs Pre-HIV
chr7-44914767-44915484	0.809576605975654	-0.865274268245501	0.02	0.033	1	MAIT	MAIT	Post-HIV vs Pre-HIV
chr11-116851361-116852858	0.809589174106198	0.188739024895548	0.046	0.039	1	MAIT	MAIT	Post-HIV vs Pre-HIV
chr1-239718623-239720193	0.809613128191454	0.0447331981072785	0.051	0.048	1	MAIT	MAIT	Post-HIV vs Pre-HIV
chr5-134370473-134372334	0.809617928135818	0.0655992501978998	0.339	0.299	1	MAIT	MAIT	Post-HIV vs Pre-HIV
chr1-27321442-27323026	0.809624948895339	0.0718094480105477	0.334	0.296	1	MAIT	MAIT	Post-HIV vs Pre-HIV
chr12-132760070-132762711	0.809678545079136	0.128785997970345	0.326	0.274	1	MAIT	MAIT	Post-HIV vs Pre-HIV
chr9-35825862-35826641	0.809682608390011	0.110411753372761	0.033	0.029	1	MAIT	MAIT	Post-HIV vs Pre-HIV
chr19-14135982-14137793	0.809748419183873	0.0643612878536227	0.527	0.469	1	MAIT	MAIT	Post-HIV vs Pre-HIV
chr5-50435172-50435705	0.809759230680501	0.31666684262168	0.021	0.016	1	MAIT	MAIT	Post-HIV vs Pre-HIV
chr15-76340020-76340729	0.809793316120231	0.256430816288004	0.037	0.03	1	MAIT	MAIT	Post-HIV vs Pre-HIV
chr4-102825738-102825989	0.809793393619127	0.263767594371086	0.023	0.019	1	MAIT	MAIT	Post-HIV vs Pre-HIV
chr8-127725557-127726235	0.809795287153229	-0.0847747690624137	0.012	0.012	1	MAIT	MAIT	Post-HIV vs Pre-HIV
chr1-206589845-206590696	0.809819631221619	-0.0580350451537368	0.114	0.115	1	MAIT	MAIT	Post-HIV vs Pre-HIV
chr11-67271523-67272113	0.809835814963714	0.0829078909220551	0.105	0.092	1	MAIT	MAIT	Post-HIV vs Pre-HIV
chr11-22828858-22830207	0.809870387922564	0.114554331583753	0.27	0.236	1	MAIT	MAIT	Post-HIV vs Pre-HIV
chr9-39809304-39810119	0.809870614905402	-0.20528148812524	0.025	0.027	1	MAIT	MAIT	Post-HIV vs Pre-HIV
chr3-177150482-177151482	0.809903899581942	0.0610090800432568	0.013	0.012	1	MAIT	MAIT	Post-HIV vs Pre-HIV
chr2-30711413-30711990	0.80990612198969	0.255737148946515	0.069	0.056	1	MAIT	MAIT	Post-HIV vs Pre-HIV
chr9-74951425-74953486	0.809955172634596	0.195300976641705	0.272	0.219	1	MAIT	MAIT	Post-HIV vs Pre-HIV
chr12-124916958-124917813	0.809963000427427	0.0183204859736441	0.261	0.243	1	MAIT	MAIT	Post-HIV vs Pre-HIV
chr1-62435715-62437805	0.809995182183331	0.0423399553894566	0.514	0.464	1	MAIT	MAIT	Post-HIV vs Pre-HIV
chr1-19665366-19666120	0.810009587987901	0.398631173833304	0.025	0.018	1	MAIT	MAIT	Post-HIV vs Pre-HIV
chr8-52495661-52496477	0.810063326042863	0.343936937205753	0.01	0.007	1	MAIT	MAIT	Post-HIV vs Pre-HIV
chr13-41465942-41466200	0.810080659655303	0.0569891412571577	0.013	0.012	1	MAIT	MAIT	Post-HIV vs Pre-HIV
chr9-121821978-121822531	0.810104644179441	-0.855041804662245	0.012	0.022	1	MAIT	MAIT	Post-HIV vs Pre-HIV
chr2-135819187-135820589	0.810134507810471	0.161334486905113	0.018	0.014	1	MAIT	MAIT	Post-HIV vs Pre-HIV
chr19-38769312-38770390	0.810169031882754	0.11322095001775	0.16	0.134	1	MAIT	MAIT	Post-HIV vs Pre-HIV
chr4-83282051-83282329	0.810190099387633	-0.154154812375073	0.019	0.02	1	MAIT	MAIT	Post-HIV vs Pre-HIV
chrX-154714780-154715217	0.810199535485811	0.153440367805897	0.02	0.017	1	MAIT	MAIT	Post-HIV vs Pre-HIV
chr1-159046167-159046845	0.810311497089666	0.10319739825249	0.018	0.016	1	MAIT	MAIT	Post-HIV vs Pre-HIV
chr16-20805572-20807389	0.81032237684361	0.165327926149251	0.105	0.087	1	MAIT	MAIT	Post-HIV vs Pre-HIV
chr18-9094707-9095994	0.810333030689351	0.0357086603467072	0.019	0.017	1	MAIT	MAIT	Post-HIV vs Pre-HIV
chr12-29159416-29160772	0.810345025563641	0.0508331564766253	0.013	0.012	1	MAIT	MAIT	Post-HIV vs Pre-HIV
chr1-8603679-8604703	0.810359621483074	0.172757840002903	0.014	0.011	1	MAIT	MAIT	Post-HIV vs Pre-HIV
chr11-17351368-17353862	0.810379978911537	0.251610776577341	0.211	0.165	1	MAIT	MAIT	Post-HIV vs Pre-HIV
chr2-190911624-190912255	0.810384412937233	0.0810841929684605	0.01	0.009	1	MAIT	MAIT	Post-HIV vs Pre-HIV
chr17-68200456-68201132	0.810397453977313	0.0970657530472094	0.084	0.078	1	MAIT	MAIT	Post-HIV vs Pre-HIV
chr3-101828759-101829667	0.810415039392984	0.116972085399468	0.043	0.035	1	MAIT	MAIT	Post-HIV vs Pre-HIV
chr19-940348-941509	0.810427194986853	0.205911184782314	0.174	0.14	1	MAIT	MAIT	Post-HIV vs Pre-HIV
chr11-128189845-128190788	0.810468642750193	0.337799617149135	0.056	0.042	1	MAIT	MAIT	Post-HIV vs Pre-HIV
chr19-2506950-2507552	0.810479621100368	-0.188512463307983	0.012	0.013	1	MAIT	MAIT	Post-HIV vs Pre-HIV
chr11-12175588-12176383	0.810498653652297	0.165486093230743	0.012	0.011	1	MAIT	MAIT	Post-HIV vs Pre-HIV
chr10-100528471-100530320	0.810520926419248	0.0837350800878642	0.131	0.116	1	MAIT	MAIT	Post-HIV vs Pre-HIV
chr11-46936036-46937227	0.81053853337479	0.147439758039473	0.111	0.097	1	MAIT	MAIT	Post-HIV vs Pre-HIV
chr4-56649894-56650362	0.810542686418948	0.224200977523198	0.012	0.01	1	MAIT	MAIT	Post-HIV vs Pre-HIV
chr3-69120700-69121248	0.810548801447928	0.109433143676599	0.023	0.021	1	MAIT	MAIT	Post-HIV vs Pre-HIV
chr20-25984707-25985271	0.810564093264397	-0.0316793011625069	0.012	0.012	1	MAIT	MAIT	Post-HIV vs Pre-HIV
chr7-106736379-106737464	0.810567846938586	0.0461788826662168	0.013	0.012	1	MAIT	MAIT	Post-HIV vs Pre-HIV
chr15-40274228-40275062	0.810586462781329	0.116065108619079	0.074	0.065	1	MAIT	MAIT	Post-HIV vs Pre-HIV
chr1-199168762-199169214	0.810615014422831	-0.0182626488906501	0.019	0.018	1	MAIT	MAIT	Post-HIV vs Pre-HIV
chr13-113816366-113817404	0.810619436305151	-0.0652483061779598	0.054	0.052	1	MAIT	MAIT	Post-HIV vs Pre-HIV
chr10-46282427-46283278	0.810623195029226	0.177706784597747	0.06	0.048	1	MAIT	MAIT	Post-HIV vs Pre-HIV
chr5-107387856-107390136	0.810623850733807	0.131985902906083	0.017	0.013	1	MAIT	MAIT	Post-HIV vs Pre-HIV
chr1-182889457-182890371	0.810633702876149	0.244353968977207	0.021	0.017	1	MAIT	MAIT	Post-HIV vs Pre-HIV
chr1-147579411-147580552	0.810655825335517	0.186244921731141	0.015	0.013	1	MAIT	MAIT	Post-HIV vs Pre-HIV
chr5-220634-220883	0.810679381874168	0.252612482517941	0.014	0.011	1	MAIT	MAIT	Post-HIV vs Pre-HIV
chr2-20595166-20596796	0.810722810992036	0.117272913272544	0.01	0.01	1	MAIT	MAIT	Post-HIV vs Pre-HIV
chr16-67235713-67237080	0.810741587588514	0.0854993598940856	0.093	0.082	1	MAIT	MAIT	Post-HIV vs Pre-HIV
chr10-6513094-6513916	0.810801763324844	-0.034377963725559	0.038	0.036	1	MAIT	MAIT	Post-HIV vs Pre-HIV
chr3-194070299-194071502	0.810807933512566	0.301848617590456	0.012	0.009	1	MAIT	MAIT	Post-HIV vs Pre-HIV
chr6-17599747-17601449	0.810807971611947	0.180950650150339	0.213	0.177	1	MAIT	MAIT	Post-HIV vs Pre-HIV
chr15-101723148-101724918	0.810850061478578	0.15180157713072	0.329	0.277	1	MAIT	MAIT	Post-HIV vs Pre-HIV
chr17-78758545-78760274	0.810888818613422	0.104266608241311	0.159	0.139	1	MAIT	MAIT	Post-HIV vs Pre-HIV
chr3-169149122-169149720	0.810913677578829	0.427008961053035	0.013	0.009	1	MAIT	MAIT	Post-HIV vs Pre-HIV
chr11-61890464-61892419	0.810914734677756	0.3070790447529	0.205	0.161	1	MAIT	MAIT	Post-HIV vs Pre-HIV
chr19-12777413-12778525	0.81093254207204	0.0664070744817313	0.121	0.114	1	MAIT	MAIT	Post-HIV vs Pre-HIV
chr7-105760088-105761195	0.810966096234154	0.37753357137615	0.022	0.016	1	MAIT	MAIT	Post-HIV vs Pre-HIV
chr20-53592430-53592913	0.811010565124525	0.351064826799903	0.056	0.042	1	MAIT	MAIT	Post-HIV vs Pre-HIV
chr3-158570573-158571801	0.811076647859542	0.0879680019008	0.023	0.023	1	MAIT	MAIT	Post-HIV vs Pre-HIV
chr3-43343233-43343563	0.811095065628899	0.269300836299587	0.018	0.015	1	MAIT	MAIT	Post-HIV vs Pre-HIV
chr5-159098995-159099438	0.811150811230022	0.228526904936375	0.026	0.022	1	MAIT	MAIT	Post-HIV vs Pre-HIV
chr6-127971405-127972581	0.81115879349016	0.0615435292445328	0.141	0.129	1	MAIT	MAIT	Post-HIV vs Pre-HIV
chr14-94180541-94181329	0.811180361990778	0.178663775609942	0.058	0.049	1	MAIT	MAIT	Post-HIV vs Pre-HIV
chr3-113534273-113534725	0.811185398491988	0.152652954029934	0.03	0.025	1	MAIT	MAIT	Post-HIV vs Pre-HIV
chr1-197520926-197521453	0.811192318271872	0.370429929653524	0.01	0.007	1	MAIT	MAIT	Post-HIV vs Pre-HIV
chrX-39771816-39772905	0.811201029942759	0.130817887970232	0.018	0.015	1	MAIT	MAIT	Post-HIV vs Pre-HIV
chr10-49441267-49441999	0.811206349796962	0.235027923276811	0.024	0.019	1	MAIT	MAIT	Post-HIV vs Pre-HIV
chr15-23038785-23040211	0.811206446711716	0.161414127295053	0.209	0.178	1	MAIT	MAIT	Post-HIV vs Pre-HIV
chr17-67364991-67365223	0.81121866223665	0.0902541937392938	0.011	0.01	1	MAIT	MAIT	Post-HIV vs Pre-HIV
chr14-103292323-103293494	0.811237064656577	0.152678817513707	0.029	0.025	1	MAIT	MAIT	Post-HIV vs Pre-HIV
chr22-46115936-46116984	0.811271585699638	0.12492698118339	0.069	0.059	1	MAIT	MAIT	Post-HIV vs Pre-HIV
chr3-4888719-4889901	0.811300272865842	0.0583376656300016	0.037	0.035	1	MAIT	MAIT	Post-HIV vs Pre-HIV
chr19-55674332-55675805	0.811306851257311	0.0789609009108616	0.282	0.251	1	MAIT	MAIT	Post-HIV vs Pre-HIV
chr16-16032883-16033845	0.811314021710021	-0.19614841116756	0.017	0.02	1	MAIT	MAIT	Post-HIV vs Pre-HIV
chr22-37198103-37200004	0.811314431649807	0.00840270507026997	0.362	0.337	1	MAIT	MAIT	Post-HIV vs Pre-HIV
chr3-32947360-32948164	0.811321655241085	0.133599578139028	0.041	0.035	1	MAIT	MAIT	Post-HIV vs Pre-HIV
chr15-90529183-90531009	0.811328793811639	0.238018393313764	0.154	0.123	1	MAIT	MAIT	Post-HIV vs Pre-HIV
chr1-10498073-10498626	0.811336535861355	0.227804108354474	0.02	0.017	1	MAIT	MAIT	Post-HIV vs Pre-HIV
chr1-235865896-235868467	0.811373613757542	0.113455908072965	0.507	0.445	1	MAIT	MAIT	Post-HIV vs Pre-HIV
chr3-180988811-180990196	0.811376094344181	0.0507572943286956	0.22	0.205	1	MAIT	MAIT	Post-HIV vs Pre-HIV
chr12-9650206-9651112	0.811385279871423	0.171244783872746	0.15	0.125	1	MAIT	MAIT	Post-HIV vs Pre-HIV
chrX-119852095-119853392	0.811415805196024	0.191109481970957	0.195	0.162	1	MAIT	MAIT	Post-HIV vs Pre-HIV
chr20-45969859-45970118	0.81142803361225	0.278004649292986	0.013	0.01	1	MAIT	MAIT	Post-HIV vs Pre-HIV
chr10-32445528-32447285	0.811451840094384	0.0858298156977373	0.214	0.187	1	MAIT	MAIT	Post-HIV vs Pre-HIV
chr8-67489905-67490622	0.811470590169928	0.0943512778370321	0.02	0.018	1	MAIT	MAIT	Post-HIV vs Pre-HIV
chrX-13078839-13079669	0.81148225573269	-0.260304627311272	0.01	0.01	1	MAIT	MAIT	Post-HIV vs Pre-HIV
chr3-157238800-157239646	0.811491559054571	0.135809050031499	0.026	0.022	1	MAIT	MAIT	Post-HIV vs Pre-HIV
chr13-41323770-41325364	0.811576148653642	0.251122397363774	0.024	0.02	1	MAIT	MAIT	Post-HIV vs Pre-HIV
chr1-145978577-145980550	0.811585526111156	0.199231177433029	0.182	0.156	1	MAIT	MAIT	Post-HIV vs Pre-HIV
chr8-17246016-17247966	0.811591916489892	0.0982321136315517	0.367	0.322	1	MAIT	MAIT	Post-HIV vs Pre-HIV
chr10-73921649-73922548	0.811647619428445	0.133012898478011	0.021	0.018	1	MAIT	MAIT	Post-HIV vs Pre-HIV
chr14-50081976-50084051	0.811693224957712	0.0307664068301446	0.241	0.22	1	MAIT	MAIT	Post-HIV vs Pre-HIV
chr18-3593361-3594815	0.811700712586481	0.0728780049594202	0.292	0.269	1	MAIT	MAIT	Post-HIV vs Pre-HIV
chr2-120312712-120313661	0.81170107285669	0.128264843162686	0.017	0.017	1	MAIT	MAIT	Post-HIV vs Pre-HIV
chr1-41791452-41792704	0.811726062819288	0.57777498964525	0.018	0.012	1	MAIT	MAIT	Post-HIV vs Pre-HIV
chr1-156245294-156246111	0.811734237231127	0.396417167962572	0.042	0.03	1	MAIT	MAIT	Post-HIV vs Pre-HIV
chr2-241507389-241509372	0.811761109631719	0.186069454546072	0.353	0.297	1	MAIT	MAIT	Post-HIV vs Pre-HIV
chr6-36114797-36115434	0.81176193935671	0.361702001581668	0.031	0.022	1	MAIT	MAIT	Post-HIV vs Pre-HIV
chr6-137217810-137219685	0.81181042960048	0.162196221784993	0.305	0.256	1	MAIT	MAIT	Post-HIV vs Pre-HIV
chr3-148955303-148955835	0.811812640448685	-0.0149628575567071	0.012	0.012	1	MAIT	MAIT	Post-HIV vs Pre-HIV
chr11-820883-821572	0.811865428734037	0.171199865455312	0.016	0.014	1	MAIT	MAIT	Post-HIV vs Pre-HIV
chr14-76863367-76864656	0.811894085182032	0.249586518928917	0.013	0.009	1	MAIT	MAIT	Post-HIV vs Pre-HIV
chr17-7867791-7868413	0.811903801467137	-5.63393862629269e-05	0.012	0.012	1	MAIT	MAIT	Post-HIV vs Pre-HIV
chr14-21383101-21385589	0.811943520272011	0.0819554320440217	0.268	0.244	1	MAIT	MAIT	Post-HIV vs Pre-HIV
chr17-31372463-31374424	0.811956131398858	0.448851990366753	0.015	0.01	1	MAIT	MAIT	Post-HIV vs Pre-HIV
chrX-71650273-71650897	0.811981188601825	0.171318290150053	0.017	0.015	1	MAIT	MAIT	Post-HIV vs Pre-HIV
chr2-28544438-28546134	0.811987965049668	0.15251918416403	0.075	0.065	1	MAIT	MAIT	Post-HIV vs Pre-HIV
chr20-53652109-53652952	0.812078232058634	0.642390290859393	0.011	0.007	1	MAIT	MAIT	Post-HIV vs Pre-HIV
chr5-132095417-132095818	0.812096680948921	0.207233054347319	0.02	0.017	1	MAIT	MAIT	Post-HIV vs Pre-HIV
chr8-143368142-143369911	0.812107310499214	0.22869544684888	0.301	0.24	1	MAIT	MAIT	Post-HIV vs Pre-HIV
chr7-6103875-6106787	0.812116195428806	0.110121216736778	0.442	0.379	1	MAIT	MAIT	Post-HIV vs Pre-HIV
chr14-68208735-68209114	0.812145929587456	0.0836053697520796	0.017	0.015	1	MAIT	MAIT	Post-HIV vs Pre-HIV
chr1-205977074-205977741	0.812165472890849	-0.141633586032061	0.012	0.014	1	MAIT	MAIT	Post-HIV vs Pre-HIV
chrX-101417780-101418861	0.812199620104181	0.191588360324231	0.039	0.033	1	MAIT	MAIT	Post-HIV vs Pre-HIV
chr17-47719436-47719854	0.812213884165045	0.154235316019327	0.029	0.025	1	MAIT	MAIT	Post-HIV vs Pre-HIV
chr12-123390732-123391271	0.812217598745283	-0.320886194489704	0.012	0.016	1	MAIT	MAIT	Post-HIV vs Pre-HIV
chr10-74189809-74190697	0.812217893825931	0.284988075114223	0.016	0.012	1	MAIT	MAIT	Post-HIV vs Pre-HIV
chr18-47928485-47928773	0.812249395954633	0.157739258287678	0.014	0.012	1	MAIT	MAIT	Post-HIV vs Pre-HIV
chrX-119688820-119689075	0.81226066321542	-0.360618667918066	0.012	0.014	1	MAIT	MAIT	Post-HIV vs Pre-HIV
chr22-31272339-31273184	0.812322761387184	-0.0574628473430128	0.022	0.021	1	MAIT	MAIT	Post-HIV vs Pre-HIV
chr22-42173778-42174543	0.812360689425645	0.07213177748377	0.017	0.016	1	MAIT	MAIT	Post-HIV vs Pre-HIV
chr2-239302606-239304611	0.812363789207071	0.276316776558871	0.015	0.011	1	MAIT	MAIT	Post-HIV vs Pre-HIV
chr19-45670560-45671275	0.81236468539183	0.277979232491291	0.042	0.033	1	MAIT	MAIT	Post-HIV vs Pre-HIV
chr20-31559909-31561181	0.812366292260165	-0.0622513893664203	0.031	0.03	1	MAIT	MAIT	Post-HIV vs Pre-HIV
chr3-133447779-133449115	0.812367097725045	0.432127417025376	0.01	0.008	1	MAIT	MAIT	Post-HIV vs Pre-HIV
chr5-40388035-40388646	0.812375270951971	0.195045445232329	0.01	0.007	1	MAIT	MAIT	Post-HIV vs Pre-HIV
chrX-120467778-120469552	0.812405000563817	0.0704660503628216	0.09	0.081	1	MAIT	MAIT	Post-HIV vs Pre-HIV
chr19-23914216-23915334	0.812416985781423	0.204209156343904	0.121	0.102	1	MAIT	MAIT	Post-HIV vs Pre-HIV
chr17-76670448-76672414	0.812433579988596	0.067287692543152	0.32	0.283	1	MAIT	MAIT	Post-HIV vs Pre-HIV
chr7-5694986-5695858	0.812453806393991	0.38816749871365	0.061	0.045	1	MAIT	MAIT	Post-HIV vs Pre-HIV
chr12-92055812-92056244	0.812455199516231	-0.0162650960769395	0.024	0.025	1	MAIT	MAIT	Post-HIV vs Pre-HIV
chr6-109490785-109491970	0.812457099080949	0.213280307303669	0.02	0.015	1	MAIT	MAIT	Post-HIV vs Pre-HIV
chr14-88023424-88024126	0.812483685810256	0.192913017765474	0.018	0.015	1	MAIT	MAIT	Post-HIV vs Pre-HIV
chr8-28411374-28412896	0.812505532061699	0.245734767379624	0.185	0.15	1	MAIT	MAIT	Post-HIV vs Pre-HIV
chr20-50085164-50086602	0.812564680387624	0.15049752148007	0.037	0.031	1	MAIT	MAIT	Post-HIV vs Pre-HIV
chr7-138738540-138739069	0.812595025120357	0.404156451091174	0.025	0.019	1	MAIT	MAIT	Post-HIV vs Pre-HIV
chr3-5002156-5002994	0.812654871007019	0.206422760782693	0.187	0.155	1	MAIT	MAIT	Post-HIV vs Pre-HIV
chr19-1250577-1251068	0.812660843672726	0.267598000201494	0.084	0.066	1	MAIT	MAIT	Post-HIV vs Pre-HIV
chr10-132158141-132158644	0.812679409064336	-0.0811499958743833	0.021	0.022	1	MAIT	MAIT	Post-HIV vs Pre-HIV
chr17-73255340-73256018	0.812683183883299	-0.0819466454926285	0.017	0.018	1	MAIT	MAIT	Post-HIV vs Pre-HIV
chr17-48441198-48441797	0.812706010063634	0.0243691566937907	0.108	0.102	1	MAIT	MAIT	Post-HIV vs Pre-HIV
chr3-120561095-120561531	0.81277054203512	-0.119699046396974	0.026	0.029	1	MAIT	MAIT	Post-HIV vs Pre-HIV
chr22-20750361-20751079	0.812792401470526	0.573154954522043	0.01	0.007	1	MAIT	MAIT	Post-HIV vs Pre-HIV
chr8-65834415-65834893	0.8128030027305	0.309799386585191	0.03	0.023	1	MAIT	MAIT	Post-HIV vs Pre-HIV
chr12-47962971-47964409	0.812828646139412	0.138800508926874	0.215	0.187	1	MAIT	MAIT	Post-HIV vs Pre-HIV
chr17-2415685-2416384	0.812857648496415	0.00184427518845531	0.045	0.041	1	MAIT	MAIT	Post-HIV vs Pre-HIV
chr3-100708622-100711005	0.812895236757842	0.150382099646482	0.347	0.298	1	MAIT	MAIT	Post-HIV vs Pre-HIV
chr1-44720984-44722307	0.812974126221236	0.0293974331588958	0.105	0.095	1	MAIT	MAIT	Post-HIV vs Pre-HIV
chr2-204145028-204145989	0.812987657450827	0.0431586519982057	0.022	0.02	1	MAIT	MAIT	Post-HIV vs Pre-HIV
chr1-115138586-115139422	0.812991314047571	0.503214106432349	0.013	0.009	1	MAIT	MAIT	Post-HIV vs Pre-HIV
chr6-106103249-106104197	0.812992118482928	0.32767676510003	0.057	0.046	1	MAIT	MAIT	Post-HIV vs Pre-HIV
chr2-86079572-86081082	0.813073807698676	0.0425322619206665	0.188	0.174	1	MAIT	MAIT	Post-HIV vs Pre-HIV
chr10-3740024-3740882	0.813075056012085	0.0516724080304058	0.01	0.009	1	MAIT	MAIT	Post-HIV vs Pre-HIV
chr12-538613-539738	0.813163893503919	0.144030354725583	0.077	0.065	1	MAIT	MAIT	Post-HIV vs Pre-HIV
chr16-1770639-1771929	0.813171095636139	0.132263536799877	0.149	0.126	1	MAIT	MAIT	Post-HIV vs Pre-HIV
chr10-6200657-6202091	0.813172533981381	0.162913923561539	0.175	0.149	1	MAIT	MAIT	Post-HIV vs Pre-HIV
chr7-143837299-143837522	0.813177409403489	0.221964631938885	0.045	0.036	1	MAIT	MAIT	Post-HIV vs Pre-HIV
chr15-84987886-84988676	0.81323290295593	0.0156888517853715	0.014	0.014	1	MAIT	MAIT	Post-HIV vs Pre-HIV
chr5-98768919-98769480	0.813244028352164	0.174337407437366	0.036	0.031	1	MAIT	MAIT	Post-HIV vs Pre-HIV
chr2-160269376-160270559	0.81327434385684	0.00913624255131884	0.129	0.124	1	MAIT	MAIT	Post-HIV vs Pre-HIV
chr19-29671275-29672045	0.813286443333187	0.140900025152361	0.182	0.16	1	MAIT	MAIT	Post-HIV vs Pre-HIV
chr3-51995071-51996325	0.813290662116703	0.12882953879974	0.192	0.162	1	MAIT	MAIT	Post-HIV vs Pre-HIV
chr6-29974666-29975801	0.813293244171289	-0.284880170504758	0.013	0.015	1	MAIT	MAIT	Post-HIV vs Pre-HIV
chr15-38576498-38577766	0.813307393430768	0.244286812247304	0.029	0.023	1	MAIT	MAIT	Post-HIV vs Pre-HIV
chr2-152729806-152731304	0.813341734587856	0.236740166761035	0.062	0.051	1	MAIT	MAIT	Post-HIV vs Pre-HIV
chr20-51385707-51386918	0.813348835759882	0.0754785473799839	0.05	0.046	1	MAIT	MAIT	Post-HIV vs Pre-HIV
chr6-83065142-83066081	0.813379051673083	0.208743134782516	0.198	0.158	1	MAIT	MAIT	Post-HIV vs Pre-HIV
chr14-51978746-51979440	0.813394135260991	0.0683764061690852	0.036	0.032	1	MAIT	MAIT	Post-HIV vs Pre-HIV
chr8-143739505-143740826	0.813406974091824	0.246622467399356	0.037	0.029	1	MAIT	MAIT	Post-HIV vs Pre-HIV
chr12-9868962-9870036	0.813455197721946	0.0573470394438225	0.09	0.075	1	MAIT	MAIT	Post-HIV vs Pre-HIV
chr11-64777418-64779641	0.813461415628852	0.0379779939584703	0.607	0.558	1	MAIT	MAIT	Post-HIV vs Pre-HIV
chr9-114518172-114518976	0.813477848218495	0.0233376178703946	0.013	0.013	1	MAIT	MAIT	Post-HIV vs Pre-HIV
chr8-131903391-131905193	0.813518818246212	0.304762081492762	0.2	0.154	1	MAIT	MAIT	Post-HIV vs Pre-HIV
chr6-37325275-37326095	0.813523682243013	0.219103262177385	0.026	0.022	1	MAIT	MAIT	Post-HIV vs Pre-HIV
chr5-68381040-68381437	0.813618488149004	0.241334699215535	0.013	0.011	1	MAIT	MAIT	Post-HIV vs Pre-HIV
chr22-44632676-44633415	0.813624295530036	0.304531233978239	0.011	0.009	1	MAIT	MAIT	Post-HIV vs Pre-HIV
chr8-19813347-19813583	0.813633455736136	-0.0220626669250121	0.013	0.014	1	MAIT	MAIT	Post-HIV vs Pre-HIV
chr3-172341116-172342158	0.813656742653004	0.48152789448261	0.018	0.013	1	MAIT	MAIT	Post-HIV vs Pre-HIV
chr7-130894423-130894622	0.813739850169933	0.549300845394527	0.011	0.007	1	MAIT	MAIT	Post-HIV vs Pre-HIV
chr10-62811350-62811830	0.813832607855167	0.197414338167193	0.014	0.012	1	MAIT	MAIT	Post-HIV vs Pre-HIV
chr12-110590490-110591407	0.813882875321959	0.398614474041665	0.013	0.01	1	MAIT	MAIT	Post-HIV vs Pre-HIV
chr10-70610038-70611382	0.813900587451765	0.0252491505249373	0.118	0.107	1	MAIT	MAIT	Post-HIV vs Pre-HIV
chr15-78909630-78910127	0.813914872533671	0.288302597734903	0.013	0.01	1	MAIT	MAIT	Post-HIV vs Pre-HIV
chr5-1268421-1268978	0.813918102120828	0.0969138269987946	0.012	0.012	1	MAIT	MAIT	Post-HIV vs Pre-HIV
chr9-129257966-129259242	0.814000208909257	0.0825217707892403	0.131	0.12	1	MAIT	MAIT	Post-HIV vs Pre-HIV
chr4-2470818-2471109	0.814019664284927	0.0599413118883305	0.025	0.022	1	MAIT	MAIT	Post-HIV vs Pre-HIV
chr1-1200569-1201779	0.814031971462736	0.218230856711787	0.193	0.16	1	MAIT	MAIT	Post-HIV vs Pre-HIV
chr7-100435408-100436914	0.814036679742759	0.0389339115603488	0.288	0.259	1	MAIT	MAIT	Post-HIV vs Pre-HIV
chr11-33777803-33778172	0.814048496545671	-0.0991681895149426	0.022	0.023	1	MAIT	MAIT	Post-HIV vs Pre-HIV
chr7-140810571-140811536	0.81406558038707	0.0278445305076698	0.019	0.017	1	MAIT	MAIT	Post-HIV vs Pre-HIV
chr2-230159799-230160823	0.814087568719866	0.177736506679069	0.019	0.016	1	MAIT	MAIT	Post-HIV vs Pre-HIV
chr19-1354044-1355823	0.81411504194818	0.185030066815906	0.214	0.178	1	MAIT	MAIT	Post-HIV vs Pre-HIV
chr6-42043856-42044527	0.814120876335516	0.0724977825790689	0.102	0.091	1	MAIT	MAIT	Post-HIV vs Pre-HIV
chr10-79444102-79446765	0.814127623655695	0.101119156909779	0.44	0.387	1	MAIT	MAIT	Post-HIV vs Pre-HIV
chr3-14650996-14652683	0.814148587190571	0.0670896623586278	0.333	0.298	1	MAIT	MAIT	Post-HIV vs Pre-HIV
chr19-35557439-35558537	0.814150130078715	0.318558122867607	0.03	0.023	1	MAIT	MAIT	Post-HIV vs Pre-HIV
chr7-142807787-142808205	0.814152014153963	0.0144714025217694	0.071	0.07	1	MAIT	MAIT	Post-HIV vs Pre-HIV
chr6-41333508-41334703	0.814200923040082	0.00392082323793108	0.176	0.166	1	MAIT	MAIT	Post-HIV vs Pre-HIV
chr5-74631251-74632490	0.814222397102908	0.438964729800448	0.025	0.017	1	MAIT	MAIT	Post-HIV vs Pre-HIV
chr1-223363191-223365339	0.814232442143279	0.120413490515866	0.123	0.112	1	MAIT	MAIT	Post-HIV vs Pre-HIV
chr6-160930477-160931391	0.814254449989234	0.111418036056798	0.025	0.023	1	MAIT	MAIT	Post-HIV vs Pre-HIV
chr17-57857752-57858236	0.814259858776846	0.21358116945459	0.018	0.015	1	MAIT	MAIT	Post-HIV vs Pre-HIV
chr8-27394859-27395593	0.814269929213272	0.101586202874704	0.062	0.054	1	MAIT	MAIT	Post-HIV vs Pre-HIV
chr11-13303371-13304888	0.814329470674887	-0.0603151262442712	0.01	0.01	1	MAIT	MAIT	Post-HIV vs Pre-HIV
chrX-135003679-135004647	0.814332926510618	0.108590036854363	0.123	0.106	1	MAIT	MAIT	Post-HIV vs Pre-HIV
chr22-49944004-49944887	0.814348943866864	0.174182821324543	0.025	0.022	1	MAIT	MAIT	Post-HIV vs Pre-HIV
chr9-131629915-131630820	0.814353117545067	0.447842921159762	0.012	0.009	1	MAIT	MAIT	Post-HIV vs Pre-HIV
chr8-125948526-125948878	0.814410789089147	0.322086041693296	0.021	0.016	1	MAIT	MAIT	Post-HIV vs Pre-HIV
chr12-122887380-122889345	0.814445324284012	0.209313243167145	0.1	0.079	1	MAIT	MAIT	Post-HIV vs Pre-HIV
chr5-35904553-35905128	0.814465062084617	0.243986275679831	0.02	0.017	1	MAIT	MAIT	Post-HIV vs Pre-HIV
chr1-197919677-197920055	0.814488759673221	-0.0554126790292928	0.014	0.015	1	MAIT	MAIT	Post-HIV vs Pre-HIV
chr9-124711553-124712436	0.814502760043526	0.163920668461555	0.043	0.036	1	MAIT	MAIT	Post-HIV vs Pre-HIV
chr9-126781156-126782277	0.814528107957209	0.202852100842697	0.042	0.035	1	MAIT	MAIT	Post-HIV vs Pre-HIV
chr8-41612065-41613089	0.814566984772949	0.124008717146648	0.017	0.015	1	MAIT	MAIT	Post-HIV vs Pre-HIV
chr12-57803132-57803760	0.814574467313227	0.195787133180956	0.01	0.008	1	MAIT	MAIT	Post-HIV vs Pre-HIV
chr2-231604026-231605288	0.814624407444191	0.124030653161856	0.262	0.229	1	MAIT	MAIT	Post-HIV vs Pre-HIV
chr1-164558492-164559973	0.814658689058974	0.0407006633157319	0.021	0.019	1	MAIT	MAIT	Post-HIV vs Pre-HIV
chr22-29480531-29481903	0.814713140711352	0.25389707761881	0.035	0.027	1	MAIT	MAIT	Post-HIV vs Pre-HIV
chr17-36600926-36603260	0.81471852615599	0.148543102678216	0.218	0.184	1	MAIT	MAIT	Post-HIV vs Pre-HIV
chr10-3960495-3961959	0.814767626770261	0.130321825094054	0.061	0.055	1	MAIT	MAIT	Post-HIV vs Pre-HIV
chr3-12875772-12876525	0.814770672430258	0.469708873616684	0.015	0.01	1	MAIT	MAIT	Post-HIV vs Pre-HIV
chr15-31325497-31327301	0.814801892724662	0.111641649212455	0.564	0.504	1	MAIT	MAIT	Post-HIV vs Pre-HIV
chr1-28055982-28056770	0.814818041824024	-0.16592701591291	0.029	0.031	1	MAIT	MAIT	Post-HIV vs Pre-HIV
chr1-116762911-116764929	0.81483339921623	0.244361443036748	0.158	0.131	1	MAIT	MAIT	Post-HIV vs Pre-HIV
chr2-241110193-241111761	0.814851599806703	0.496074205260522	0.012	0.009	1	MAIT	MAIT	Post-HIV vs Pre-HIV
chr16-8675126-8675452	0.814863062781966	0.142968628385381	0.046	0.038	1	MAIT	MAIT	Post-HIV vs Pre-HIV
chr19-45484900-45486121	0.81487247152836	0.0362762358590121	0.223	0.208	1	MAIT	MAIT	Post-HIV vs Pre-HIV
chr3-32177035-32178235	0.814874753217348	0.0776499002508948	0.039	0.038	1	MAIT	MAIT	Post-HIV vs Pre-HIV
chr2-112480615-112483285	0.814919208999482	0.210699905242554	0.265	0.215	1	MAIT	MAIT	Post-HIV vs Pre-HIV
chr18-45212309-45213131	0.814938614378753	0.0520896233845534	0.016	0.014	1	MAIT	MAIT	Post-HIV vs Pre-HIV
chr1-150552010-150553010	0.814960717386138	0.0956997172587655	0.022	0.02	1	MAIT	MAIT	Post-HIV vs Pre-HIV
chr3-39138140-39138347	0.814998113262892	0.435466939393796	0.01	0.007	1	MAIT	MAIT	Post-HIV vs Pre-HIV
chr20-25147929-25149016	0.815021212004174	0.306529038913174	0.021	0.017	1	MAIT	MAIT	Post-HIV vs Pre-HIV
chr7-37354459-37355162	0.815044488029252	0.40059356939346	0.012	0.009	1	MAIT	MAIT	Post-HIV vs Pre-HIV
chr16-56608996-56609926	0.815166250751691	0.179137477982051	0.075	0.063	1	MAIT	MAIT	Post-HIV vs Pre-HIV
chr6-89350121-89351294	0.815200675679597	0.265632217758461	0.041	0.03	1	MAIT	MAIT	Post-HIV vs Pre-HIV
chr2-69912027-69912272	0.815216396041116	-0.205304049607471	0.024	0.028	1	MAIT	MAIT	Post-HIV vs Pre-HIV
chr5-147188350-147189158	0.815270441106317	0.258242922150855	0.011	0.009	1	MAIT	MAIT	Post-HIV vs Pre-HIV
chr3-15623514-15624415	0.815364663640481	0.0143157500538891	0.027	0.027	1	MAIT	MAIT	Post-HIV vs Pre-HIV
chr7-94509242-94510983	0.815390993037966	0.113663720380065	0.161	0.139	1	MAIT	MAIT	Post-HIV vs Pre-HIV
chr9-92634554-92635464	0.815391082114408	0.373693905816043	0.011	0.009	1	MAIT	MAIT	Post-HIV vs Pre-HIV
chr1-114979159-114979688	0.815391953691328	0.067652713439692	0.01	0.009	1	MAIT	MAIT	Post-HIV vs Pre-HIV
chr14-104688638-104690203	0.815456306901422	0.323486897633678	0.052	0.04	1	MAIT	MAIT	Post-HIV vs Pre-HIV
chr17-80764772-80765931	0.815504283622083	-0.092043514131082	0.014	0.014	1	MAIT	MAIT	Post-HIV vs Pre-HIV
chr5-141914003-141914673	0.815518870570247	0.0065824855488037	0.011	0.01	1	MAIT	MAIT	Post-HIV vs Pre-HIV
chr5-54743947-54745329	0.815560101831838	0.0694789942529499	0.054	0.051	1	MAIT	MAIT	Post-HIV vs Pre-HIV
chr8-67579535-67580474	0.815568937046337	0.240026242685916	0.02	0.017	1	MAIT	MAIT	Post-HIV vs Pre-HIV
chr16-1723336-1723882	0.815570731397641	0.0797350085614528	0.02	0.018	1	MAIT	MAIT	Post-HIV vs Pre-HIV
chr8-28493468-28495474	0.815595969256297	0.127495612781668	0.203	0.174	1	MAIT	MAIT	Post-HIV vs Pre-HIV
chr9-73151568-73152210	0.815597770143983	0.43394423259506	0.048	0.033	1	MAIT	MAIT	Post-HIV vs Pre-HIV
chr11-13333385-13334284	0.815607695884338	-0.0080586107446492	0.014	0.014	1	MAIT	MAIT	Post-HIV vs Pre-HIV
chr9-127861686-127863616	0.815656369432305	0.310291092906293	0.074	0.058	1	MAIT	MAIT	Post-HIV vs Pre-HIV
chr4-89158543-89159206	0.815673863457989	0.0682592106791331	0.01	0.009	1	MAIT	MAIT	Post-HIV vs Pre-HIV
chr3-128607681-128608846	0.815706578547728	0.166045659900427	0.096	0.08	1	MAIT	MAIT	Post-HIV vs Pre-HIV
chr11-72079400-72081172	0.815759316993299	0.0827733824545688	0.396	0.349	1	MAIT	MAIT	Post-HIV vs Pre-HIV
chr17-68181908-68182610	0.81577932864598	-0.042168871980957	0.023	0.022	1	MAIT	MAIT	Post-HIV vs Pre-HIV
chr1-64962528-64962790	0.815803654219546	0.052859136123486	0.015	0.015	1	MAIT	MAIT	Post-HIV vs Pre-HIV
chr12-8996653-8997097	0.815824722948697	0.103887791414194	0.044	0.039	1	MAIT	MAIT	Post-HIV vs Pre-HIV
chr12-66168985-66170357	0.815845171173657	0.200326062914391	0.258	0.21	1	MAIT	MAIT	Post-HIV vs Pre-HIV
chr19-10699641-10700032	0.815890292148959	0.0588673723377466	0.031	0.027	1	MAIT	MAIT	Post-HIV vs Pre-HIV
chr12-66408626-66409619	0.815897101331767	0.0717164531035039	0.018	0.016	1	MAIT	MAIT	Post-HIV vs Pre-HIV
chr17-46194538-46195198	0.815964754074709	0.0637805975010948	0.199	0.179	1	MAIT	MAIT	Post-HIV vs Pre-HIV
chr6-16439030-16439514	0.815989451471629	0.539542367077238	0.014	0.009	1	MAIT	MAIT	Post-HIV vs Pre-HIV
chr2-11160763-11161425	0.816037785207386	0.0373101646519842	0.013	0.013	1	MAIT	MAIT	Post-HIV vs Pre-HIV
chr15-75624513-75626552	0.816050081911235	0.124034294418227	0.249	0.221	1	MAIT	MAIT	Post-HIV vs Pre-HIV
chr5-43555884-43557822	0.816066605901779	0.225386332523735	0.289	0.239	1	MAIT	MAIT	Post-HIV vs Pre-HIV
chr19-10379850-10381132	0.816096364954269	0.0734074737126732	0.329	0.295	1	MAIT	MAIT	Post-HIV vs Pre-HIV
chrX-132676604-132677929	0.816119053369203	-0.290952185615739	0.015	0.017	1	MAIT	MAIT	Post-HIV vs Pre-HIV
chr2-135111990-135112962	0.816137669699133	0.124060525157278	0.01	0.009	1	MAIT	MAIT	Post-HIV vs Pre-HIV
chr3-101381737-101382189	0.816187506860869	-0.090527924400734	0.015	0.015	1	MAIT	MAIT	Post-HIV vs Pre-HIV
chr10-99845510-99846519	0.81620498576087	0.236570851172379	0.025	0.02	1	MAIT	MAIT	Post-HIV vs Pre-HIV
chr11-57652236-57652554	0.816205547741747	-0.0429494510966419	0.018	0.018	1	MAIT	MAIT	Post-HIV vs Pre-HIV
chr10-3850774-3851924	0.816224019533079	0.240716357299314	0.019	0.016	1	MAIT	MAIT	Post-HIV vs Pre-HIV
chr17-7393502-7395181	0.816226302236351	0.199288774408316	0.286	0.232	1	MAIT	MAIT	Post-HIV vs Pre-HIV
chr13-98517334-98518302	0.816244249685658	0.28523952103252	0.049	0.04	1	MAIT	MAIT	Post-HIV vs Pre-HIV
chr3-129277861-129279893	0.816252937441551	0.144924009467401	0.339	0.297	1	MAIT	MAIT	Post-HIV vs Pre-HIV
chr11-64893863-64894773	0.816256399183554	0.194345960612052	0.093	0.079	1	MAIT	MAIT	Post-HIV vs Pre-HIV
chr17-17749063-17750217	0.816309020040646	0.18642320716567	0.05	0.042	1	MAIT	MAIT	Post-HIV vs Pre-HIV
chr2-106095489-106097223	0.816326062674318	0.128850051385482	0.135	0.118	1	MAIT	MAIT	Post-HIV vs Pre-HIV
chr1-20632854-20634949	0.816336252853733	0.178281008759015	0.189	0.155	1	MAIT	MAIT	Post-HIV vs Pre-HIV
chr9-131124645-131126281	0.816355568405473	0.0751777624178005	0.35	0.309	1	MAIT	MAIT	Post-HIV vs Pre-HIV
chr19-48152138-48152980	0.816392730147369	-0.02171694809791	0.019	0.019	1	MAIT	MAIT	Post-HIV vs Pre-HIV
chr4-102535384-102535666	0.816419778110997	0.354484624160111	0.01	0.007	1	MAIT	MAIT	Post-HIV vs Pre-HIV
chr10-5563818-5565215	0.816430478684525	-0.0121466543531823	0.019	0.018	1	MAIT	MAIT	Post-HIV vs Pre-HIV
chr19-18557063-18558793	0.816450401255875	0.101963519197332	0.288	0.253	1	MAIT	MAIT	Post-HIV vs Pre-HIV
chr15-89430305-89431109	0.816482835774741	0.0456258340658815	0.043	0.038	1	MAIT	MAIT	Post-HIV vs Pre-HIV
chr9-74770811-74771279	0.816507015975911	-0.0889468250438759	0.01	0.01	1	MAIT	MAIT	Post-HIV vs Pre-HIV
chr11-12109657-12111377	0.816526403088847	0.243090338666713	0.271	0.215	1	MAIT	MAIT	Post-HIV vs Pre-HIV
chr21-42061242-42064584	0.816574492780148	0.015133836985217	0.237	0.218	1	MAIT	MAIT	Post-HIV vs Pre-HIV
chr2-144508142-144508816	0.816628801722901	0.155154051419806	0.036	0.028	1	MAIT	MAIT	Post-HIV vs Pre-HIV
chr2-102442856-102443738	0.816640529028593	0.159409924643554	0.033	0.029	1	MAIT	MAIT	Post-HIV vs Pre-HIV
chr5-121962973-121963688	0.816659801544595	0.301708179347732	0.014	0.011	1	MAIT	MAIT	Post-HIV vs Pre-HIV
chr16-17194038-17194663	0.816719752381585	0.288844220647638	0.01	0.008	1	MAIT	MAIT	Post-HIV vs Pre-HIV
chr1-235945736-235946985	0.816725602029983	0.309689511941085	0.015	0.011	1	MAIT	MAIT	Post-HIV vs Pre-HIV
chr6-170464046-170465242	0.816748517272574	0.315829996966228	0.02	0.017	1	MAIT	MAIT	Post-HIV vs Pre-HIV
chr1-205456248-205457354	0.816778317840177	0.372576901909362	0.032	0.023	1	MAIT	MAIT	Post-HIV vs Pre-HIV
chr4-3480373-3481014	0.816782646617093	0.147688019615708	0.024	0.02	1	MAIT	MAIT	Post-HIV vs Pre-HIV
chr4-177319994-177320667	0.816806386963972	-0.036655139872074	0.012	0.012	1	MAIT	MAIT	Post-HIV vs Pre-HIV
chr15-91302512-91303174	0.816816203658997	0.21814676031334	0.022	0.018	1	MAIT	MAIT	Post-HIV vs Pre-HIV
chr11-3164638-3165597	0.816818335642002	0.381539443626357	0.047	0.033	1	MAIT	MAIT	Post-HIV vs Pre-HIV
chr7-107879076-107879736	0.816848053245111	-0.112509053421549	0.016	0.017	1	MAIT	MAIT	Post-HIV vs Pre-HIV
chr15-74794872-74795205	0.81686811217079	-0.172177842658832	0.011	0.012	1	MAIT	MAIT	Post-HIV vs Pre-HIV
chrX-14872571-14873790	0.816896613703679	0.095879328034705	0.275	0.24	1	MAIT	MAIT	Post-HIV vs Pre-HIV
chr4-68373400-68373929	0.816898167408757	-0.084005966923776	0.022	0.023	1	MAIT	MAIT	Post-HIV vs Pre-HIV
chr22-42183300-42183935	0.816916000678775	0.0887510602413011	0.027	0.025	1	MAIT	MAIT	Post-HIV vs Pre-HIV
chr11-66311644-66313284	0.81695502613689	0.0304198288484538	0.533	0.494	1	MAIT	MAIT	Post-HIV vs Pre-HIV
chr20-20016729-20018110	0.816958927207459	0.226411167723367	0.187	0.146	1	MAIT	MAIT	Post-HIV vs Pre-HIV
chr14-45252483-45253776	0.816991817915677	0.148217463432825	0.282	0.244	1	MAIT	MAIT	Post-HIV vs Pre-HIV
chr6-167152614-167153964	0.817048411001104	-0.00192647105158805	0.041	0.041	1	MAIT	MAIT	Post-HIV vs Pre-HIV
chr6-159692389-159694611	0.817085812515161	0.133774111020168	0.265	0.23	1	MAIT	MAIT	Post-HIV vs Pre-HIV
chr3-13890684-13891048	0.817087555769273	0.139236512777389	0.019	0.017	1	MAIT	MAIT	Post-HIV vs Pre-HIV
chr17-1293533-1294652	0.817091019120451	0.072090569727316	0.168	0.152	1	MAIT	MAIT	Post-HIV vs Pre-HIV
chr7-41881110-41882540	0.817094689284913	0.418226624482277	0.044	0.03	1	MAIT	MAIT	Post-HIV vs Pre-HIV
chr18-58043137-58045246	0.817100413805299	0.22868228725006	0.152	0.12	1	MAIT	MAIT	Post-HIV vs Pre-HIV
chr12-112129965-112131002	0.817107175445545	0.279377006972529	0.058	0.047	1	MAIT	MAIT	Post-HIV vs Pre-HIV
chr2-176814352-176815058	0.817116988558674	0.106585136713351	0.014	0.013	1	MAIT	MAIT	Post-HIV vs Pre-HIV
chr14-77032664-77034269	0.817171891704799	0.114096704243415	0.258	0.232	1	MAIT	MAIT	Post-HIV vs Pre-HIV
chr1-232335003-232335741	0.817202560815961	-0.0506865910148395	0.014	0.015	1	MAIT	MAIT	Post-HIV vs Pre-HIV
chr3-112562842-112563042	0.817239253842503	0.224454840985762	0.015	0.013	1	MAIT	MAIT	Post-HIV vs Pre-HIV
chr10-25062218-25062928	0.817269826053991	0.256579036369911	0.036	0.03	1	MAIT	MAIT	Post-HIV vs Pre-HIV
chr1-47224822-47226158	0.817282344869577	0.215085103101966	0.011	0.01	1	MAIT	MAIT	Post-HIV vs Pre-HIV
chr17-79991246-79992274	0.817300677495505	0.179773848474658	0.097	0.08	1	MAIT	MAIT	Post-HIV vs Pre-HIV
chr3-177337461-177338287	0.81736046473355	0.292946973292183	0.065	0.052	1	MAIT	MAIT	Post-HIV vs Pre-HIV
chr19-7942935-7944634	0.817365821794375	0.0332804064127458	0.396	0.365	1	MAIT	MAIT	Post-HIV vs Pre-HIV
chr6-710423-711829	0.817369743961831	0.0752865875634594	0.091	0.078	1	MAIT	MAIT	Post-HIV vs Pre-HIV
chr5-132489137-132489349	0.81738898856983	0.309573433978594	0.011	0.009	1	MAIT	MAIT	Post-HIV vs Pre-HIV
chr5-132437152-132438238	0.817420040189793	0.0884743909620656	0.052	0.048	1	MAIT	MAIT	Post-HIV vs Pre-HIV
chr1-181090632-181090961	0.817478023872952	0.271718623049594	0.023	0.018	1	MAIT	MAIT	Post-HIV vs Pre-HIV
chr20-44218337-44218941	0.81748137893919	0.325010245534255	0.037	0.029	1	MAIT	MAIT	Post-HIV vs Pre-HIV
chr1-181395895-181396771	0.817539624823164	0.259353137228294	0.01	0.009	1	MAIT	MAIT	Post-HIV vs Pre-HIV
chr17-28950189-28952744	0.817551115560326	0.0824340434627284	0.573	0.51	1	MAIT	MAIT	Post-HIV vs Pre-HIV
chrX-153981337-153982177	0.817563519310518	-0.0640418702757399	0.04	0.039	1	MAIT	MAIT	Post-HIV vs Pre-HIV
chr2-203720897-203721169	0.817597055850737	0.128905249469939	0.011	0.01	1	MAIT	MAIT	Post-HIV vs Pre-HIV
chr4-152639960-152640582	0.81765402739554	-0.18562191710109	0.013	0.014	1	MAIT	MAIT	Post-HIV vs Pre-HIV
chr14-92568288-92570174	0.817675350463604	0.265284390329258	0.103	0.082	1	MAIT	MAIT	Post-HIV vs Pre-HIV
chr9-128863100-128864120	0.81767821431576	0.26113174038525	0.063	0.049	1	MAIT	MAIT	Post-HIV vs Pre-HIV
chr1-161044485-161046405	0.817685653773176	0.0800765428472869	0.302	0.266	1	MAIT	MAIT	Post-HIV vs Pre-HIV
chr6-138691934-138693692	0.817698456388253	0.113095277197078	0.056	0.049	1	MAIT	MAIT	Post-HIV vs Pre-HIV
chr16-30615104-30615718	0.817706710748352	0.190111345328406	0.026	0.023	1	MAIT	MAIT	Post-HIV vs Pre-HIV
chr17-83099261-83100050	0.817778471713116	0.245771111169045	0.041	0.033	1	MAIT	MAIT	Post-HIV vs Pre-HIV
chr6-41935706-41936616	0.817803601969891	0.110998054736278	0.19	0.166	1	MAIT	MAIT	Post-HIV vs Pre-HIV
chr6-142474455-142475092	0.81782513827299	0.14030932215951	0.011	0.01	1	MAIT	MAIT	Post-HIV vs Pre-HIV
chr4-24470972-24471504	0.81785658115673	0.604010312483521	0.017	0.01	1	MAIT	MAIT	Post-HIV vs Pre-HIV
chr11-65551905-65552412	0.817870656339435	0.46427593759453	0.036	0.024	1	MAIT	MAIT	Post-HIV vs Pre-HIV
chr12-75334009-75334992	0.817909996304744	0.140200799461359	0.046	0.038	1	MAIT	MAIT	Post-HIV vs Pre-HIV
chr6-159008389-159009361	0.817948250786477	0.077431224247154	0.062	0.057	1	MAIT	MAIT	Post-HIV vs Pre-HIV
chr1-167499115-167500106	0.81797507035914	-0.00252879503219638	0.021	0.022	1	MAIT	MAIT	Post-HIV vs Pre-HIV
chr19-14089448-14092064	0.817990407812906	0.152778319089592	0.266	0.224	1	MAIT	MAIT	Post-HIV vs Pre-HIV
chr22-30046973-30047733	0.81802583706257	0.219875133514226	0.015	0.012	1	MAIT	MAIT	Post-HIV vs Pre-HIV
chr1-154205746-154206552	0.818036169918171	0.622819248707679	0.012	0.008	1	MAIT	MAIT	Post-HIV vs Pre-HIV
chr1-198619324-198619914	0.818042171057811	0.0195038293682832	0.019	0.019	1	MAIT	MAIT	Post-HIV vs Pre-HIV
chr12-47318737-47319410	0.81805118587388	0.64036026374495	0.015	0.01	1	MAIT	MAIT	Post-HIV vs Pre-HIV
chr2-230430561-230431759	0.81806047834882	0.404418531521886	0.017	0.012	1	MAIT	MAIT	Post-HIV vs Pre-HIV
chr6-53061240-53062062	0.818147227320962	0.192998209039826	0.168	0.138	1	MAIT	MAIT	Post-HIV vs Pre-HIV
chr12-91851827-91852898	0.818152507417903	0.0671331366655843	0.023	0.022	1	MAIT	MAIT	Post-HIV vs Pre-HIV
chr22-30422842-30424618	0.81817271431622	0.12632697242448	0.378	0.329	1	MAIT	MAIT	Post-HIV vs Pre-HIV
chr5-39166721-39167477	0.818213877061201	0.283494652878848	0.022	0.018	1	MAIT	MAIT	Post-HIV vs Pre-HIV
chr6-113935917-113936958	0.818235833323712	0.0476883147541951	0.01	0.009	1	MAIT	MAIT	Post-HIV vs Pre-HIV
chr12-22100798-22102394	0.818245193213893	0.448050177522904	0.011	0.007	1	MAIT	MAIT	Post-HIV vs Pre-HIV
chr16-2762141-2762556	0.818251820197665	0.415017482588501	0.011	0.008	1	MAIT	MAIT	Post-HIV vs Pre-HIV
chr16-53511262-53511988	0.818274465200949	-0.156163200168946	0.013	0.014	1	MAIT	MAIT	Post-HIV vs Pre-HIV
chr2-216084408-216084869	0.818297189049112	0.396014822771835	0.012	0.009	1	MAIT	MAIT	Post-HIV vs Pre-HIV
chr17-37642641-37643758	0.818298425456358	0.127032237572239	0.121	0.106	1	MAIT	MAIT	Post-HIV vs Pre-HIV
chr15-38251069-38253209	0.818298489497178	0.248617459817664	0.091	0.073	1	MAIT	MAIT	Post-HIV vs Pre-HIV
chr1-156641718-156642661	0.818304115165879	0.115407606190751	0.017	0.016	1	MAIT	MAIT	Post-HIV vs Pre-HIV
chr17-64129213-64131067	0.818336593177388	0.168855736817678	0.419	0.36	1	MAIT	MAIT	Post-HIV vs Pre-HIV
chr10-33155319-33156122	0.818338681123614	-0.007030735534864	0.029	0.028	1	MAIT	MAIT	Post-HIV vs Pre-HIV
chr3-72482493-72483289	0.818348048989485	0.0837888034870469	0.024	0.022	1	MAIT	MAIT	Post-HIV vs Pre-HIV
chr19-2702015-2703048	0.818365935675567	0.138799481030605	0.178	0.154	1	MAIT	MAIT	Post-HIV vs Pre-HIV
chr14-34741617-34742219	0.818386640502014	0.0295608199373962	0.011	0.011	1	MAIT	MAIT	Post-HIV vs Pre-HIV
chr1-31744312-31744912	0.818478480072947	0.519889209833405	0.01	0.007	1	MAIT	MAIT	Post-HIV vs Pre-HIV
chr8-144852040-144853681	0.818478509676288	0.255429091876463	0.171	0.139	1	MAIT	MAIT	Post-HIV vs Pre-HIV
chr12-123435691-123437169	0.81848386878077	0.284484958008966	0.259	0.205	1	MAIT	MAIT	Post-HIV vs Pre-HIV
chr13-60395850-60398041	0.818485380985734	0.146371472631842	0.367	0.318	1	MAIT	MAIT	Post-HIV vs Pre-HIV
chr7-28020032-28020764	0.81849101564207	0.427913091536543	0.01	0.007	1	MAIT	MAIT	Post-HIV vs Pre-HIV
chr9-132768722-132770784	0.818517183181228	0.227915657861347	0.13	0.105	1	MAIT	MAIT	Post-HIV vs Pre-HIV
chr6-136249399-136251292	0.818584913209038	0.151509074837852	0.245	0.205	1	MAIT	MAIT	Post-HIV vs Pre-HIV
chr11-68825470-68826040	0.818616361027796	-0.120501008005038	0.016	0.017	1	MAIT	MAIT	Post-HIV vs Pre-HIV
chr19-49335014-49336097	0.818632780390888	0.142984918040723	0.078	0.069	1	MAIT	MAIT	Post-HIV vs Pre-HIV
chr7-98133050-98134245	0.818645792077577	0.401939039198066	0.027	0.019	1	MAIT	MAIT	Post-HIV vs Pre-HIV
chr9-137705014-137706224	0.818655597010142	0.146345872877042	0.015	0.014	1	MAIT	MAIT	Post-HIV vs Pre-HIV
chr20-31822289-31823310	0.818666302075853	0.280604492374684	0.051	0.041	1	MAIT	MAIT	Post-HIV vs Pre-HIV
chr20-32737309-32738039	0.818668240592979	0.29450369359049	0.045	0.034	1	MAIT	MAIT	Post-HIV vs Pre-HIV
chr5-180562549-180563097	0.818676413711727	-0.722899856828896	0.006	0.01	1	MAIT	MAIT	Post-HIV vs Pre-HIV
chr3-18401465-18402883	0.818681490189786	0.280546212684398	0.014	0.011	1	MAIT	MAIT	Post-HIV vs Pre-HIV
chr17-68182723-68183572	0.818703274416235	0.0672474885198682	0.097	0.088	1	MAIT	MAIT	Post-HIV vs Pre-HIV
chr10-69558226-69559081	0.818803038084649	0.100549334649122	0.014	0.012	1	MAIT	MAIT	Post-HIV vs Pre-HIV
chr11-48028742-48029530	0.818804932452633	0.267622867684764	0.011	0.009	1	MAIT	MAIT	Post-HIV vs Pre-HIV
chr3-108779965-108780676	0.818836375185393	0.271905662969403	0.018	0.015	1	MAIT	MAIT	Post-HIV vs Pre-HIV
chr17-7579028-7580006	0.818878347896205	0.285270416496405	0.063	0.047	1	MAIT	MAIT	Post-HIV vs Pre-HIV
chr21-34923140-34923581	0.818908687349926	0.0463286370954386	0.011	0.01	1	MAIT	MAIT	Post-HIV vs Pre-HIV
chr9-34700931-34702463	0.818968226179397	0.0948447082695123	0.115	0.104	1	MAIT	MAIT	Post-HIV vs Pre-HIV
chr6-144054561-144056104	0.818969189188228	-0.0614695955426563	0.059	0.057	1	MAIT	MAIT	Post-HIV vs Pre-HIV
chr17-46259671-46260752	0.818994523747134	0.32306137622431	0.022	0.017	1	MAIT	MAIT	Post-HIV vs Pre-HIV
chr3-119637609-119639316	0.819019032333777	-0.295158431885346	0.015	0.015	1	MAIT	MAIT	Post-HIV vs Pre-HIV
chr11-70269712-70271657	0.819024907258147	0.102147879992834	0.367	0.318	1	MAIT	MAIT	Post-HIV vs Pre-HIV
chr1-157163151-157164015	0.819042563908411	0.670582391670071	0.02	0.012	1	MAIT	MAIT	Post-HIV vs Pre-HIV
chr8-30725675-30726113	0.819049365872798	-0.118923775110332	0.015	0.015	1	MAIT	MAIT	Post-HIV vs Pre-HIV
chr3-39146921-39147493	0.819054043255049	0.0708891453009497	0.041	0.036	1	MAIT	MAIT	Post-HIV vs Pre-HIV
chr20-34710983-34711227	0.819059022272858	-0.178808458002481	0.009	0.01	1	MAIT	MAIT	Post-HIV vs Pre-HIV
chr5-149959173-149961275	0.819061969900757	0.0915027194394972	0.318	0.273	1	MAIT	MAIT	Post-HIV vs Pre-HIV
chr3-47577469-47579485	0.819069695751669	0.348307905428152	0.125	0.094	1	MAIT	MAIT	Post-HIV vs Pre-HIV
chr1-28087652-28089158	0.81909695650561	0.133683510247028	0.303	0.261	1	MAIT	MAIT	Post-HIV vs Pre-HIV
chr8-28363142-28364271	0.819105835169324	0.121278562951657	0.08	0.07	1	MAIT	MAIT	Post-HIV vs Pre-HIV
chr1-160708833-160709249	0.81913818691679	0.128858851545623	0.031	0.027	1	MAIT	MAIT	Post-HIV vs Pre-HIV
chr4-6898660-6900054	0.819147408443098	0.188453781020802	0.043	0.035	1	MAIT	MAIT	Post-HIV vs Pre-HIV
chr3-127544081-127544607	0.819171439579741	0.300784526899167	0.024	0.018	1	MAIT	MAIT	Post-HIV vs Pre-HIV
chr14-92524471-92525686	0.819223836532753	-0.262343423766943	0.012	0.014	1	MAIT	MAIT	Post-HIV vs Pre-HIV
chr3-10032-10775	0.819230036510203	0.151399270088353	0.014	0.012	1	MAIT	MAIT	Post-HIV vs Pre-HIV
chr6-85464124-85465214	0.819230433744314	-0.0274914064238647	0.01	0.009	1	MAIT	MAIT	Post-HIV vs Pre-HIV
chr8-98944093-98944695	0.819242398760883	-0.0847776891628058	0.046	0.044	1	MAIT	MAIT	Post-HIV vs Pre-HIV
chr20-62641768-62643431	0.819251240991317	0.270537720216342	0.192	0.154	1	MAIT	MAIT	Post-HIV vs Pre-HIV
chr6-144149608-144151973	0.819252724453632	0.173734596097731	0.232	0.192	1	MAIT	MAIT	Post-HIV vs Pre-HIV
chr16-87344918-87345862	0.819257583727894	0.236895080010628	0.034	0.028	1	MAIT	MAIT	Post-HIV vs Pre-HIV
chrX-72107297-72107761	0.819264835886023	0.123123252352189	0.026	0.023	1	MAIT	MAIT	Post-HIV vs Pre-HIV
chr2-37459234-37459948	0.819295686457796	0.178778388982078	0.016	0.014	1	MAIT	MAIT	Post-HIV vs Pre-HIV
chr15-23565369-23566589	0.819296820446303	-0.340584997609889	0.014	0.017	1	MAIT	MAIT	Post-HIV vs Pre-HIV
chr14-50104545-50105441	0.819326357007613	0.115091953556592	0.035	0.03	1	MAIT	MAIT	Post-HIV vs Pre-HIV
chr7-23055438-23055944	0.819345847827675	0.0714141017795065	0.012	0.011	1	MAIT	MAIT	Post-HIV vs Pre-HIV
chr17-66713285-66713944	0.81935940766504	0.136438139990191	0.018	0.016	1	MAIT	MAIT	Post-HIV vs Pre-HIV
chr5-72233952-72234727	0.819373731576884	0.0828553459400001	0.104	0.092	1	MAIT	MAIT	Post-HIV vs Pre-HIV
chr3-46102438-46102779	0.81939878508349	0.0544749564804246	0.013	0.012	1	MAIT	MAIT	Post-HIV vs Pre-HIV
chr17-1706940-1707494	0.819463817194603	-0.0731244409363228	0.049	0.049	1	MAIT	MAIT	Post-HIV vs Pre-HIV
chr15-40405136-40406384	0.819538635613407	0.138243421038629	0.226	0.191	1	MAIT	MAIT	Post-HIV vs Pre-HIV
chr19-39195723-39196275	0.819549681820967	0.190759634548352	0.01	0.008	1	MAIT	MAIT	Post-HIV vs Pre-HIV
chr4-102430456-102431710	0.819555363833521	0.0430911855040266	0.118	0.104	1	MAIT	MAIT	Post-HIV vs Pre-HIV
chr6-137798850-137799543	0.819574018602121	0.354724540086091	0.013	0.01	1	MAIT	MAIT	Post-HIV vs Pre-HIV
chr16-56970892-56971647	0.819580410771146	-0.600402164192352	0.009	0.012	1	MAIT	MAIT	Post-HIV vs Pre-HIV
chr8-22455908-22456802	0.819588349113744	0.13187231333439	0.011	0.01	1	MAIT	MAIT	Post-HIV vs Pre-HIV
chr1-221435252-221435746	0.819596893933443	0.20920014067375	0.011	0.009	1	MAIT	MAIT	Post-HIV vs Pre-HIV
chr19-45058808-45059865	0.819602082793156	0.244352879335691	0.051	0.041	1	MAIT	MAIT	Post-HIV vs Pre-HIV
chr10-73865020-73866412	0.819632750123484	0.406072913465392	0.057	0.043	1	MAIT	MAIT	Post-HIV vs Pre-HIV
chr11-96187806-96189123	0.819639739581091	0.0850572901533839	0.014	0.013	1	MAIT	MAIT	Post-HIV vs Pre-HIV
chr19-37468641-37469831	0.819660379982039	0.113705442170659	0.166	0.139	1	MAIT	MAIT	Post-HIV vs Pre-HIV
chr2-112706048-112706546	0.819719972971175	0.0349029059132691	0.029	0.028	1	MAIT	MAIT	Post-HIV vs Pre-HIV
chr22-20549125-20549983	0.819763510970271	0.253261018003649	0.039	0.03	1	MAIT	MAIT	Post-HIV vs Pre-HIV
chr7-43582495-43584596	0.819787997511936	0.1055809123007	0.421	0.365	1	MAIT	MAIT	Post-HIV vs Pre-HIV
chr15-90852261-90853303	0.819810896874552	0.182223780962216	0.101	0.084	1	MAIT	MAIT	Post-HIV vs Pre-HIV
chr9-113518184-113518425	0.819832036891738	0.593061589137762	0.022	0.014	1	MAIT	MAIT	Post-HIV vs Pre-HIV
chr19-47156723-47159592	0.81983528872771	0.126533109488998	0.079	0.069	1	MAIT	MAIT	Post-HIV vs Pre-HIV
chr11-65867910-65868349	0.819855296527922	-0.146907800424029	0.013	0.014	1	MAIT	MAIT	Post-HIV vs Pre-HIV
chr6-131459950-131460437	0.819865319070886	0.146538494322992	0.012	0.01	1	MAIT	MAIT	Post-HIV vs Pre-HIV
chr6-2861387-2861961	0.819892509249399	0.293985195283444	0.099	0.076	1	MAIT	MAIT	Post-HIV vs Pre-HIV
chr7-90178452-90179364	0.819971079265402	0.0586190966087021	0.018	0.016	1	MAIT	MAIT	Post-HIV vs Pre-HIV
chr2-70140884-70143748	0.820077602662861	0.0925122366614053	0.524	0.466	1	MAIT	MAIT	Post-HIV vs Pre-HIV
chr5-151744671-151745999	0.820147371047644	-0.0799778981877832	0.061	0.057	1	MAIT	MAIT	Post-HIV vs Pre-HIV
chr14-61569422-61571042	0.820176245319149	-0.163264633001758	0.01	0.01	1	MAIT	MAIT	Post-HIV vs Pre-HIV
chr21-42850444-42851250	0.820212035895229	0.277283861380512	0.01	0.008	1	MAIT	MAIT	Post-HIV vs Pre-HIV
chr1-228471128-228472141	0.820217204514215	0.038593169616834	0.013	0.012	1	MAIT	MAIT	Post-HIV vs Pre-HIV
chr17-49746531-49747502	0.820236368302588	0.334330300443355	0.041	0.03	1	MAIT	MAIT	Post-HIV vs Pre-HIV
chrX-48695249-48697348	0.820237166035354	0.0637244495174314	0.174	0.157	1	MAIT	MAIT	Post-HIV vs Pre-HIV
chr1-21324135-21325649	0.820318055013816	0.232606584841633	0.048	0.036	1	MAIT	MAIT	Post-HIV vs Pre-HIV
chr12-116818143-116819821	0.820349335540447	0.175670124416863	0.272	0.229	1	MAIT	MAIT	Post-HIV vs Pre-HIV
chr5-142786671-142787235	0.820362736422662	0.170039161738958	0.076	0.065	1	MAIT	MAIT	Post-HIV vs Pre-HIV
chr13-48768903-48769512	0.820394115051581	0.0453144289667642	0.053	0.047	1	MAIT	MAIT	Post-HIV vs Pre-HIV
chr9-93037137-93037996	0.820440005049047	0.0618798512366316	0.015	0.014	1	MAIT	MAIT	Post-HIV vs Pre-HIV
chr1-211674942-211676200	0.820445636209208	0.196576550638257	0.155	0.128	1	MAIT	MAIT	Post-HIV vs Pre-HIV
chr14-99430516-99431007	0.820545739451062	-0.0426226489549539	0.015	0.015	1	MAIT	MAIT	Post-HIV vs Pre-HIV
chr5-151164336-151165128	0.820595352831803	0.122305209340159	0.037	0.033	1	MAIT	MAIT	Post-HIV vs Pre-HIV
chr7-8134079-8134747	0.820658734257299	0.176250509101481	0.034	0.028	1	MAIT	MAIT	Post-HIV vs Pre-HIV
chr9-114369195-114370103	0.82066333893486	0.220588440078695	0.177	0.145	1	MAIT	MAIT	Post-HIV vs Pre-HIV
chr9-2241385-2242921	0.820745329315283	0.164643063191327	0.018	0.015	1	MAIT	MAIT	Post-HIV vs Pre-HIV
chr22-24502626-24504138	0.820775060153723	0.280518007004445	0.019	0.014	1	MAIT	MAIT	Post-HIV vs Pre-HIV
chr9-133113953-133114302	0.820780595114317	-0.0180628311268993	0.01	0.009	1	MAIT	MAIT	Post-HIV vs Pre-HIV
chr14-103871468-103872846	0.820789073048515	0.159356825694588	0.079	0.07	1	MAIT	MAIT	Post-HIV vs Pre-HIV
chr16-11232659-11234315	0.82081743645702	0.19213421535755	0.192	0.159	1	MAIT	MAIT	Post-HIV vs Pre-HIV
chr2-97760883-97762147	0.820829024237627	0.203169932223592	0.069	0.06	1	MAIT	MAIT	Post-HIV vs Pre-HIV
chr12-46246019-46246699	0.820845636772567	0.114401236747846	0.015	0.014	1	MAIT	MAIT	Post-HIV vs Pre-HIV
chr17-1492806-1493716	0.820845835369513	-0.0171659615387774	0.017	0.016	1	MAIT	MAIT	Post-HIV vs Pre-HIV
chr2-196925668-196928094	0.820853874995502	0.24275345411925	0.176	0.143	1	MAIT	MAIT	Post-HIV vs Pre-HIV
chr1-16498455-16500214	0.820863088642712	0.258905974607905	0.205	0.157	1	MAIT	MAIT	Post-HIV vs Pre-HIV
chr21-45224257-45225040	0.820864873079207	0.0230890025491204	0.159	0.147	1	MAIT	MAIT	Post-HIV vs Pre-HIV
chr16-67428004-67428462	0.820872247742448	0.247423276205127	0.019	0.015	1	MAIT	MAIT	Post-HIV vs Pre-HIV
chr2-238969975-238970835	0.820874471499307	0.0491031922047638	0.01	0.009	1	MAIT	MAIT	Post-HIV vs Pre-HIV
chr5-88680059-88680787	0.820886874460779	0.202716153582127	0.043	0.036	1	MAIT	MAIT	Post-HIV vs Pre-HIV
chr15-44783935-44785000	0.820891471209705	0.135589838851957	0.177	0.149	1	MAIT	MAIT	Post-HIV vs Pre-HIV
chr1-212782102-212783228	0.820947934316902	0.259460789912387	0.014	0.011	1	MAIT	MAIT	Post-HIV vs Pre-HIV
chr10-101291182-101292869	0.820964762143404	0.139196733863572	0.03	0.024	1	MAIT	MAIT	Post-HIV vs Pre-HIV
chr22-39910858-39911220	0.820965735588064	0.299618951054101	0.019	0.015	1	MAIT	MAIT	Post-HIV vs Pre-HIV
chr13-29507950-29508624	0.821026792437387	0.0472944325794433	0.013	0.011	1	MAIT	MAIT	Post-HIV vs Pre-HIV
chr12-57063734-57064625	0.821052776901264	0.299748410691552	0.086	0.07	1	MAIT	MAIT	Post-HIV vs Pre-HIV
chr8-9149852-9151925	0.821062136581186	0.164978797195166	0.24	0.2	1	MAIT	MAIT	Post-HIV vs Pre-HIV
chr14-63524322-63525226	0.821109444718177	0.118713723511732	0.043	0.038	1	MAIT	MAIT	Post-HIV vs Pre-HIV
chr20-38730428-38731810	0.821125598285793	0.253029655207238	0.088	0.067	1	MAIT	MAIT	Post-HIV vs Pre-HIV
chr16-70283357-70284034	0.821127385681543	0.209393599422274	0.013	0.011	1	MAIT	MAIT	Post-HIV vs Pre-HIV
chr19-52268938-52270682	0.821154118212105	0.0581654918314536	0.241	0.215	1	MAIT	MAIT	Post-HIV vs Pre-HIV
chr17-60142539-60143236	0.821170972804775	0.0107919488336155	0.01	0.01	1	MAIT	MAIT	Post-HIV vs Pre-HIV
chr2-127673886-127675917	0.821185346622116	0.214739363450132	0.019	0.016	1	MAIT	MAIT	Post-HIV vs Pre-HIV
chr11-33735098-33737071	0.821212086909217	0.168807882676484	0.173	0.148	1	MAIT	MAIT	Post-HIV vs Pre-HIV
chr2-190342820-190344757	0.821226212812915	0.217294374070915	0.075	0.06	1	MAIT	MAIT	Post-HIV vs Pre-HIV
chr1-202628905-202629695	0.821226792153992	0.162236648738354	0.035	0.03	1	MAIT	MAIT	Post-HIV vs Pre-HIV
chr6-41071509-41074011	0.821334202920886	0.0471341222140621	0.65	0.599	1	MAIT	MAIT	Post-HIV vs Pre-HIV
chr8-33484313-33485707	0.821338628258535	0.156357901676399	0.278	0.234	1	MAIT	MAIT	Post-HIV vs Pre-HIV
chr2-9662953-9663902	0.821366811315883	-0.216517700260153	0.032	0.036	1	MAIT	MAIT	Post-HIV vs Pre-HIV
chr22-46542121-46542669	0.821382549312511	0.0632770125699662	0.048	0.045	1	MAIT	MAIT	Post-HIV vs Pre-HIV
chr16-11531962-11532529	0.82143945012973	0.0489665413422751	0.06	0.056	1	MAIT	MAIT	Post-HIV vs Pre-HIV
chr7-26197414-26197737	0.821456093549437	0.338602749013146	0.012	0.009	1	MAIT	MAIT	Post-HIV vs Pre-HIV
chr2-25167938-25169022	0.821467503190341	0.305660715442408	0.025	0.02	1	MAIT	MAIT	Post-HIV vs Pre-HIV
chr6-110688492-110689641	0.821500881704863	0.0487353130517096	0.02	0.019	1	MAIT	MAIT	Post-HIV vs Pre-HIV
chr11-48006585-48007189	0.821574320658201	-0.161296082509921	0.013	0.014	1	MAIT	MAIT	Post-HIV vs Pre-HIV
chr12-2752394-2753773	0.821598770362348	0.226122786927069	0.062	0.051	1	MAIT	MAIT	Post-HIV vs Pre-HIV
chr1-35715220-35715857	0.821606135795436	0.0821088303077553	0.055	0.049	1	MAIT	MAIT	Post-HIV vs Pre-HIV
chr7-141737142-141738735	0.821626733995664	0.0850692536514484	0.296	0.261	1	MAIT	MAIT	Post-HIV vs Pre-HIV
chr10-110311008-110311698	0.821651644141957	0.207457088555527	0.023	0.02	1	MAIT	MAIT	Post-HIV vs Pre-HIV
chr5-150350434-150351251	0.82165886677029	0.363115504115704	0.019	0.015	1	MAIT	MAIT	Post-HIV vs Pre-HIV
chr1-226717002-226717855	0.821715128635505	-0.0390125280575138	0.011	0.01	1	MAIT	MAIT	Post-HIV vs Pre-HIV
chr10-101030636-101033067	0.821764625079943	0.0893994045167517	0.383	0.343	1	MAIT	MAIT	Post-HIV vs Pre-HIV
chr12-118135155-118136962	0.821768768342885	0.17175587460616	0.235	0.198	1	MAIT	MAIT	Post-HIV vs Pre-HIV
chr6-162726887-162728474	0.821809052907283	0.0917155032021401	0.264	0.232	1	MAIT	MAIT	Post-HIV vs Pre-HIV
chr17-81428062-81430080	0.821809900143186	0.271311463413024	0.043	0.035	1	MAIT	MAIT	Post-HIV vs Pre-HIV
chr10-11402818-11403530	0.821868015006318	0.157365689992703	0.076	0.068	1	MAIT	MAIT	Post-HIV vs Pre-HIV
chr20-36199532-36200251	0.821876185578268	0.0140652570685758	0.013	0.012	1	MAIT	MAIT	Post-HIV vs Pre-HIV
chr16-50666505-50667472	0.821880104157334	0.122312010300291	0.042	0.035	1	MAIT	MAIT	Post-HIV vs Pre-HIV
chr17-80702919-80703622	0.821895735226851	0.0470730616993134	0.01	0.009	1	MAIT	MAIT	Post-HIV vs Pre-HIV
chrX-153900571-153901282	0.821936714187706	0.173647510543314	0.027	0.023	1	MAIT	MAIT	Post-HIV vs Pre-HIV
chr3-171255097-171255840	0.821952193254538	-0.321059538253006	0.015	0.018	1	MAIT	MAIT	Post-HIV vs Pre-HIV
chr7-150942041-150942561	0.821954070781203	0.281599118967529	0.012	0.01	1	MAIT	MAIT	Post-HIV vs Pre-HIV
chr17-4433234-4434202	0.821977792703159	-0.021880663564513	0.017	0.017	1	MAIT	MAIT	Post-HIV vs Pre-HIV
chr1-156889956-156890400	0.821982309067743	0.34614463899422	0.023	0.017	1	MAIT	MAIT	Post-HIV vs Pre-HIV
chrX-119235633-119237427	0.822040689583705	0.0972433887761024	0.189	0.162	1	MAIT	MAIT	Post-HIV vs Pre-HIV
chr6-108942454-108943229	0.822111770649666	0.00736177497269175	0.05	0.049	1	MAIT	MAIT	Post-HIV vs Pre-HIV
chr4-923986-925087	0.822119085711118	0.216113713746988	0.041	0.034	1	MAIT	MAIT	Post-HIV vs Pre-HIV
chr5-139474800-139475846	0.822182357171513	0.208549906694216	0.027	0.022	1	MAIT	MAIT	Post-HIV vs Pre-HIV
chr17-76385497-76386159	0.822242816876532	0.208415338492475	0.086	0.066	1	MAIT	MAIT	Post-HIV vs Pre-HIV
chr1-31412807-31414151	0.822270109426795	0.265744459412126	0.036	0.029	1	MAIT	MAIT	Post-HIV vs Pre-HIV
chr3-143170069-143171865	0.822272573813651	0.0508960707009347	0.01	0.009	1	MAIT	MAIT	Post-HIV vs Pre-HIV
chrY-12661511-12663702	0.822321384257808	-0.0573243729887452	0.155	0.153	1	MAIT	MAIT	Post-HIV vs Pre-HIV
chr13-40920938-40922132	0.822365454761861	0.0123965154603849	0.162	0.15	1	MAIT	MAIT	Post-HIV vs Pre-HIV
chr9-133429247-133430061	0.822439979418236	-0.0454599967597717	0.01	0.01	1	MAIT	MAIT	Post-HIV vs Pre-HIV
chr9-123384994-123385771	0.822441055103936	0.0117587117699514	0.022	0.02	1	MAIT	MAIT	Post-HIV vs Pre-HIV
chr7-45026650-45029249	0.822486953082461	0.0668997646843765	0.071	0.062	1	MAIT	MAIT	Post-HIV vs Pre-HIV
chrX-153970434-153973058	0.822494514407286	0.0693274444511246	0.402	0.357	1	MAIT	MAIT	Post-HIV vs Pre-HIV
chr1-44813338-44814147	0.822494820099258	0.144100148173373	0.087	0.072	1	MAIT	MAIT	Post-HIV vs Pre-HIV
chr9-2849762-2850494	0.822516847346591	-0.0644208813384664	0.014	0.015	1	MAIT	MAIT	Post-HIV vs Pre-HIV
chr4-10094838-10095173	0.822526605297246	0.274136081120705	0.01	0.008	1	MAIT	MAIT	Post-HIV vs Pre-HIV
chr19-4872430-4872943	0.822555553513511	0.113315288684519	0.036	0.032	1	MAIT	MAIT	Post-HIV vs Pre-HIV
chr3-105764423-105765519	0.822564334209372	0.374165047271231	0.017	0.012	1	MAIT	MAIT	Post-HIV vs Pre-HIV
chr17-32252808-32253741	0.82256517205596	-0.143707284267832	0.014	0.015	1	MAIT	MAIT	Post-HIV vs Pre-HIV
chr11-75722617-75723519	0.822572963489929	0.115702507643967	0.015	0.013	1	MAIT	MAIT	Post-HIV vs Pre-HIV
chr3-146497392-146498624	0.822574878296861	0.430542353824526	0.017	0.012	1	MAIT	MAIT	Post-HIV vs Pre-HIV
chr19-49672142-49672624	0.822581134860042	-0.0886916335939727	0.042	0.043	1	MAIT	MAIT	Post-HIV vs Pre-HIV
chr2-26961206-26962073	0.822585106065861	0.154604249556571	0.032	0.027	1	MAIT	MAIT	Post-HIV vs Pre-HIV
chr19-41575586-41576902	0.822588676696376	0.230105742535114	0.015	0.012	1	MAIT	MAIT	Post-HIV vs Pre-HIV
chr6-127877983-127878493	0.822614052083812	0.667502887593404	0.011	0.007	1	MAIT	MAIT	Post-HIV vs Pre-HIV
chr3-15267793-15268292	0.822627663719395	0.227758425090809	0.069	0.054	1	MAIT	MAIT	Post-HIV vs Pre-HIV
chr3-196191857-196193073	0.822664113849842	0.351925992566662	0.049	0.036	1	MAIT	MAIT	Post-HIV vs Pre-HIV
chr17-40598301-40599704	0.822702543981097	0.302117156101648	0.066	0.052	1	MAIT	MAIT	Post-HIV vs Pre-HIV
chr16-70800269-70801498	0.822704677939622	0.134714530959841	0.224	0.189	1	MAIT	MAIT	Post-HIV vs Pre-HIV
chr7-22499729-22500438	0.822716639887236	0.361133777828093	0.027	0.022	1	MAIT	MAIT	Post-HIV vs Pre-HIV
chr15-73051237-73053447	0.822740011700404	0.11050556191196	0.315	0.282	1	MAIT	MAIT	Post-HIV vs Pre-HIV
chr9-131709523-131710691	0.822744214642511	0.168783231282579	0.063	0.055	1	MAIT	MAIT	Post-HIV vs Pre-HIV
chr8-70651367-70652180	0.822750183798897	-0.0640510675487027	0.012	0.012	1	MAIT	MAIT	Post-HIV vs Pre-HIV
chr4-158873719-158874529	0.82285359117844	0.0732844453393087	0.031	0.027	1	MAIT	MAIT	Post-HIV vs Pre-HIV
chr17-50421196-50422003	0.822866767509448	-0.0764413640075685	0.016	0.017	1	MAIT	MAIT	Post-HIV vs Pre-HIV
chr6-2901439-2903515	0.822893856669195	0.138691130647106	0.137	0.113	1	MAIT	MAIT	Post-HIV vs Pre-HIV
chr14-60161288-60162176	0.822898246365401	-0.224189093183168	0.009	0.01	1	MAIT	MAIT	Post-HIV vs Pre-HIV
chr2-67396737-67398227	0.822934252100845	0.224439747929031	0.193	0.159	1	MAIT	MAIT	Post-HIV vs Pre-HIV
chrX-9676863-9677781	0.822945843863024	0.438954052537574	0.013	0.009	1	MAIT	MAIT	Post-HIV vs Pre-HIV
chr17-6472585-6473495	0.822962397596253	0.0254023435584951	0.01	0.009	1	MAIT	MAIT	Post-HIV vs Pre-HIV
chr11-10807372-10809667	0.822969717721805	0.1061579533233	0.449	0.406	1	MAIT	MAIT	Post-HIV vs Pre-HIV
chr3-153621689-153622384	0.822986413003289	0.0306981791182928	0.01	0.01	1	MAIT	MAIT	Post-HIV vs Pre-HIV
chr8-66063821-66065459	0.823048184898378	0.0561273320006981	0.016	0.014	1	MAIT	MAIT	Post-HIV vs Pre-HIV
chr2-8424883-8425929	0.823082514423467	0.148448464685397	0.033	0.028	1	MAIT	MAIT	Post-HIV vs Pre-HIV
chr6-157538033-157538650	0.823174148307623	0.173178087730188	0.01	0.009	1	MAIT	MAIT	Post-HIV vs Pre-HIV
chr22-49917485-49919136	0.823180117197591	0.178041604209981	0.337	0.282	1	MAIT	MAIT	Post-HIV vs Pre-HIV
chr2-113181073-113182088	0.823182630747425	-0.0272842433203415	0.013	0.012	1	MAIT	MAIT	Post-HIV vs Pre-HIV
chr1-205312962-205314315	0.823185371284145	0.0196466826096566	0.042	0.039	1	MAIT	MAIT	Post-HIV vs Pre-HIV
chr11-63635693-63636176	0.823247049625487	0.26571368570912	0.031	0.023	1	MAIT	MAIT	Post-HIV vs Pre-HIV
chrX-104110277-104111274	0.82326071974955	-0.0775537055177176	0.027	0.03	1	MAIT	MAIT	Post-HIV vs Pre-HIV
chr2-28750606-28752641	0.823262480219852	0.145909259960438	0.468	0.404	1	MAIT	MAIT	Post-HIV vs Pre-HIV
chr11-10742482-10743226	0.823298365713978	0.00932621503476483	0.034	0.032	1	MAIT	MAIT	Post-HIV vs Pre-HIV
chr7-152144402-152145381	0.823344555955456	0.67919109964896	0.012	0.007	1	MAIT	MAIT	Post-HIV vs Pre-HIV
chr3-49718906-49719914	0.823366036281548	0.139805560871155	0.257	0.221	1	MAIT	MAIT	Post-HIV vs Pre-HIV
chr19-17488247-17490109	0.823366239461462	-0.0485518518634431	0.112	0.109	1	MAIT	MAIT	Post-HIV vs Pre-HIV
chr1-180192140-180192571	0.823372379894162	0.306940937875418	0.014	0.01	1	MAIT	MAIT	Post-HIV vs Pre-HIV
chr9-4661380-4663550	0.823398014057764	0.287153741814632	0.168	0.129	1	MAIT	MAIT	Post-HIV vs Pre-HIV
chr1-155061154-155062112	0.823400893729417	0.0393581428624876	0.099	0.091	1	MAIT	MAIT	Post-HIV vs Pre-HIV
chr19-51593567-51594900	0.823419222161683	0.298871407215765	0.198	0.153	1	MAIT	MAIT	Post-HIV vs Pre-HIV
chr6-158715210-158716451	0.823447482559546	-0.0869559778885334	0.015	0.015	1	MAIT	MAIT	Post-HIV vs Pre-HIV
chr10-63554483-63555058	0.823487097387876	-0.151161941079921	0.009	0.01	1	MAIT	MAIT	Post-HIV vs Pre-HIV
chr19-19174722-19175414	0.823507666848456	0.134826985660349	0.044	0.038	1	MAIT	MAIT	Post-HIV vs Pre-HIV
chr2-42974798-42975735	0.823516004663942	0.361861091463431	0.018	0.014	1	MAIT	MAIT	Post-HIV vs Pre-HIV
chr14-68771503-68772019	0.82351763141955	0.277437234242996	0.011	0.009	1	MAIT	MAIT	Post-HIV vs Pre-HIV
chr11-119340948-119341863	0.823522558061264	-0.310090356704293	0.012	0.014	1	MAIT	MAIT	Post-HIV vs Pre-HIV
chr19-47712823-47713929	0.823565498371503	0.19722014493338	0.021	0.017	1	MAIT	MAIT	Post-HIV vs Pre-HIV
chr12-124456644-124458290	0.823655041315674	0.175418953810959	0.134	0.111	1	MAIT	MAIT	Post-HIV vs Pre-HIV
chr6-1523648-1524694	0.823690848619091	0.241542117100932	0.053	0.042	1	MAIT	MAIT	Post-HIV vs Pre-HIV
chr7-45135800-45136526	0.823691006090911	0.201756100107954	0.048	0.041	1	MAIT	MAIT	Post-HIV vs Pre-HIV
chr20-31603929-31606193	0.823702069618962	0.205108770839537	0.246	0.204	1	MAIT	MAIT	Post-HIV vs Pre-HIV
chr17-32265311-32267335	0.823713007268129	0.347984126084864	0.062	0.044	1	MAIT	MAIT	Post-HIV vs Pre-HIV
chrX-156000346-156000796	0.82371868743158	0.186871450045797	0.015	0.013	1	MAIT	MAIT	Post-HIV vs Pre-HIV
chr20-49794578-49795269	0.823724200916856	-0.0790641935290597	0.018	0.018	1	MAIT	MAIT	Post-HIV vs Pre-HIV
chr6-129280623-129281413	0.823740189313777	0.143778860968265	0.059	0.051	1	MAIT	MAIT	Post-HIV vs Pre-HIV
chr7-26155484-26155725	0.823746210991006	0.392578406842666	0.011	0.008	1	MAIT	MAIT	Post-HIV vs Pre-HIV
chr8-122779915-122783347	0.82376090436988	0.112356740933379	0.443	0.388	1	MAIT	MAIT	Post-HIV vs Pre-HIV
chr8-42152013-42153793	0.823813732164578	0.0660589350749096	0.495	0.452	1	MAIT	MAIT	Post-HIV vs Pre-HIV
chr12-123106275-123107557	0.823815178296678	0.36239068240601	0.029	0.022	1	MAIT	MAIT	Post-HIV vs Pre-HIV
chr12-31362037-31363432	0.82382860327618	0.527540596314751	0.014	0.009	1	MAIT	MAIT	Post-HIV vs Pre-HIV
chr10-30997951-30999702	0.823845038348933	0.00813304809806015	0.037	0.033	1	MAIT	MAIT	Post-HIV vs Pre-HIV
chr7-123770112-123771063	0.823861840700889	-0.0774667740786601	0.015	0.015	1	MAIT	MAIT	Post-HIV vs Pre-HIV
chr12-46184653-46185429	0.823919020499073	0.34108178235784	0.01	0.007	1	MAIT	MAIT	Post-HIV vs Pre-HIV
chr4-98927520-98930710	0.823944554836699	0.128663664616873	0.403	0.356	1	MAIT	MAIT	Post-HIV vs Pre-HIV
chr1-46166241-46167539	0.823954991302046	0.413297617440438	0.031	0.022	1	MAIT	MAIT	Post-HIV vs Pre-HIV
chr5-140719915-140720914	0.823977822948965	0.381796974264474	0.02	0.015	1	MAIT	MAIT	Post-HIV vs Pre-HIV
chr19-12139473-12141499	0.823980354777804	0.153800044102141	0.141	0.127	1	MAIT	MAIT	Post-HIV vs Pre-HIV
chr7-6220936-6222169	0.823987539416634	-0.0960271033575689	0.189	0.19	1	MAIT	MAIT	Post-HIV vs Pre-HIV
chr22-38228507-38229335	0.823989109137766	-0.0201338266334394	0.01	0.01	1	MAIT	MAIT	Post-HIV vs Pre-HIV
chr10-100184907-100186999	0.824011296553128	0.153568415151873	0.243	0.202	1	MAIT	MAIT	Post-HIV vs Pre-HIV
chr6-99567901-99569314	0.824121343335251	0.112175797417881	0.181	0.158	1	MAIT	MAIT	Post-HIV vs Pre-HIV
chr3-45592916-45594516	0.824136622183565	0.265814597729559	0.156	0.12	1	MAIT	MAIT	Post-HIV vs Pre-HIV
chr1-9874533-9875408	0.82415809777713	0.162037223128658	0.048	0.042	1	MAIT	MAIT	Post-HIV vs Pre-HIV
chr22-36258349-36259579	0.82422855767359	0.12061071703886	0.017	0.016	1	MAIT	MAIT	Post-HIV vs Pre-HIV
chr16-89949087-89949701	0.824236275622448	0.234844514451618	0.013	0.011	1	MAIT	MAIT	Post-HIV vs Pre-HIV
chr6-118618316-118619233	0.824276750535325	0.0346601847450705	0.038	0.035	1	MAIT	MAIT	Post-HIV vs Pre-HIV
chr7-55570996-55573092	0.824288555803889	0.18479752512693	0.197	0.158	1	MAIT	MAIT	Post-HIV vs Pre-HIV
chr22-30396576-30397917	0.82431243131608	0.184349387355234	0.049	0.04	1	MAIT	MAIT	Post-HIV vs Pre-HIV
chr10-97072506-97073233	0.824428601420528	0.269486337288218	0.025	0.019	1	MAIT	MAIT	Post-HIV vs Pre-HIV
chr9-120713252-120715190	0.824430091578007	0.150918199604443	0.335	0.288	1	MAIT	MAIT	Post-HIV vs Pre-HIV
chr2-203483771-203484890	0.824448213155473	0.0703725082351734	0.025	0.023	1	MAIT	MAIT	Post-HIV vs Pre-HIV
chr16-5092026-5092603	0.824459492274108	0.0345917857996203	0.026	0.025	1	MAIT	MAIT	Post-HIV vs Pre-HIV
chr14-96762405-96763070	0.824485781979831	0.145918249013947	0.02	0.017	1	MAIT	MAIT	Post-HIV vs Pre-HIV
chr3-128922709-128923931	0.824566984003869	0.252082473269061	0.031	0.026	1	MAIT	MAIT	Post-HIV vs Pre-HIV
chr2-212052325-212052878	0.824567351268246	0.139526144700368	0.012	0.011	1	MAIT	MAIT	Post-HIV vs Pre-HIV
chr19-48962123-48962680	0.824568714707579	-0.0219068678046059	0.025	0.023	1	MAIT	MAIT	Post-HIV vs Pre-HIV
chr3-129182275-129182714	0.824569894526471	0.301102833804304	0.026	0.019	1	MAIT	MAIT	Post-HIV vs Pre-HIV
chr7-27150259-27151421	0.824570317148017	0.0450452380429547	0.067	0.059	1	MAIT	MAIT	Post-HIV vs Pre-HIV
chr8-102794990-102795897	0.824596479989277	-0.216352402673852	0.013	0.014	1	MAIT	MAIT	Post-HIV vs Pre-HIV
chr17-40354646-40355532	0.824601649299293	0.117705031532719	0.075	0.069	1	MAIT	MAIT	Post-HIV vs Pre-HIV
chr15-40938118-40938589	0.824614676786383	0.24203311787866	0.019	0.016	1	MAIT	MAIT	Post-HIV vs Pre-HIV
chr12-47190200-47191294	0.824642697133	0.0412547127851086	0.01	0.009	1	MAIT	MAIT	Post-HIV vs Pre-HIV
chr6-37133710-37133966	0.824664264852016	0.179978472035747	0.013	0.012	1	MAIT	MAIT	Post-HIV vs Pre-HIV
chr16-88703411-88704224	0.824664864755677	0.234127769919858	0.125	0.1	1	MAIT	MAIT	Post-HIV vs Pre-HIV
chr2-393597-394750	0.824679234712184	0.354547578526097	0.031	0.024	1	MAIT	MAIT	Post-HIV vs Pre-HIV
chr20-37269539-37271363	0.82468173776903	0.0485588712166036	0.017	0.015	1	MAIT	MAIT	Post-HIV vs Pre-HIV
chr3-142027338-142028754	0.824739061290531	0.475351046466022	0.014	0.01	1	MAIT	MAIT	Post-HIV vs Pre-HIV
chr1-174982899-174983532	0.824740028456413	0.0139581680713476	0.014	0.012	1	MAIT	MAIT	Post-HIV vs Pre-HIV
chr19-861737-863202	0.824742635521709	0.0230362919955245	0.166	0.155	1	MAIT	MAIT	Post-HIV vs Pre-HIV
chr16-77721535-77723381	0.824765237606654	0.211336729230249	0.146	0.121	1	MAIT	MAIT	Post-HIV vs Pre-HIV
chr19-6603667-6604315	0.824785750587764	0.209260846146267	0.032	0.026	1	MAIT	MAIT	Post-HIV vs Pre-HIV
chr1-23913030-23913579	0.824794266781438	0.143316828954645	0.013	0.012	1	MAIT	MAIT	Post-HIV vs Pre-HIV
chr3-126081592-126082425	0.824827231047648	0.513846939037911	0.018	0.012	1	MAIT	MAIT	Post-HIV vs Pre-HIV
chr3-43477140-43478682	0.824840546703657	0.162678690604779	0.111	0.094	1	MAIT	MAIT	Post-HIV vs Pre-HIV
chr13-99269628-99271006	0.824858763299531	-0.147785143806471	0.033	0.034	1	MAIT	MAIT	Post-HIV vs Pre-HIV
chr2-170820776-170821125	0.824863427510917	0.28623111455871	0.021	0.017	1	MAIT	MAIT	Post-HIV vs Pre-HIV
chr11-34051078-34053681	0.824907617684066	0.0864021858189936	0.38	0.34	1	MAIT	MAIT	Post-HIV vs Pre-HIV
chr8-103073320-103074303	0.824916347380189	-0.201503751471906	0.01	0.011	1	MAIT	MAIT	Post-HIV vs Pre-HIV
chr3-43755373-43756089	0.824923611422445	-0.190618432481092	0.01	0.01	1	MAIT	MAIT	Post-HIV vs Pre-HIV
chr5-168578679-168580209	0.824950995315199	0.111008746750515	0.365	0.32	1	MAIT	MAIT	Post-HIV vs Pre-HIV
chr22-36156446-36157416	0.824969612249313	0.232142951043816	0.077	0.062	1	MAIT	MAIT	Post-HIV vs Pre-HIV
chr4-122757785-122758304	0.824984533211744	0.0371804613420639	0.017	0.015	1	MAIT	MAIT	Post-HIV vs Pre-HIV
chr20-38870778-38870999	0.824993926021088	0.153385103636933	0.024	0.021	1	MAIT	MAIT	Post-HIV vs Pre-HIV
chr7-140639341-140641304	0.825013760574875	0.322676114286566	0.021	0.017	1	MAIT	MAIT	Post-HIV vs Pre-HIV
chr11-67168108-67168780	0.825025358793049	0.168546328036928	0.012	0.01	1	MAIT	MAIT	Post-HIV vs Pre-HIV
chr3-183306485-183307613	0.825032938189551	0.296083775773027	0.01	0.008	1	MAIT	MAIT	Post-HIV vs Pre-HIV
chr5-172453798-172454911	0.825065335216756	0.182241619589639	0.059	0.05	1	MAIT	MAIT	Post-HIV vs Pre-HIV
chr1-66300701-66301548	0.825085756773752	-0.0849128373882415	0.05	0.049	1	MAIT	MAIT	Post-HIV vs Pre-HIV
chr16-29081711-29082802	0.825127134352318	-0.215924757275078	0.015	0.016	1	MAIT	MAIT	Post-HIV vs Pre-HIV
chr6-73180201-73181366	0.825131929168986	0.48961194089112	0.011	0.008	1	MAIT	MAIT	Post-HIV vs Pre-HIV
chr1-212162424-212162964	0.825158855054687	0.0877337137727512	0.011	0.01	1	MAIT	MAIT	Post-HIV vs Pre-HIV
chr14-102948632-102949788	0.825206010799912	0.205168933986259	0.012	0.01	1	MAIT	MAIT	Post-HIV vs Pre-HIV
chr15-72226404-72227047	0.825217158784274	0.128663804415014	0.101	0.088	1	MAIT	MAIT	Post-HIV vs Pre-HIV
chr3-189147655-189148358	0.825221438018978	0.357321181286559	0.036	0.026	1	MAIT	MAIT	Post-HIV vs Pre-HIV
chr12-56987046-56987888	0.825238371954575	0.14494726888022	0.032	0.027	1	MAIT	MAIT	Post-HIV vs Pre-HIV
chr16-12819362-12819850	0.825248188382474	-0.238624633462281	0.009	0.01	1	MAIT	MAIT	Post-HIV vs Pre-HIV
chrX-136626952-136627783	0.825258939403009	0.0660184379068456	0.036	0.035	1	MAIT	MAIT	Post-HIV vs Pre-HIV
chr21-33323997-33325740	0.825259175332613	0.150881222221922	0.374	0.322	1	MAIT	MAIT	Post-HIV vs Pre-HIV
chr3-50204873-50206263	0.825303651740016	0.208990805462624	0.033	0.028	1	MAIT	MAIT	Post-HIV vs Pre-HIV
chr17-48596228-48596718	0.825315986207683	0.113471582648843	0.023	0.021	1	MAIT	MAIT	Post-HIV vs Pre-HIV
chr19-8693964-8694859	0.825343593044934	-0.0500364718550075	0.037	0.036	1	MAIT	MAIT	Post-HIV vs Pre-HIV
chr9-78103567-78104497	0.825348026918598	0.260085057057014	0.012	0.01	1	MAIT	MAIT	Post-HIV vs Pre-HIV
chr17-32323480-32324200	0.825348508393245	-0.112939622461109	0.01	0.012	1	MAIT	MAIT	Post-HIV vs Pre-HIV
chr15-59687800-59688168	0.825442769639399	0.0665911900112608	0.024	0.022	1	MAIT	MAIT	Post-HIV vs Pre-HIV
chr4-53365015-53366604	0.825463440082017	0.0708662448324957	0.205	0.18	1	MAIT	MAIT	Post-HIV vs Pre-HIV
chr10-69004499-69005168	0.825467433307076	0.130507242347885	0.022	0.019	1	MAIT	MAIT	Post-HIV vs Pre-HIV
chr17-82423935-82424922	0.825575461337356	0.0716251336791496	0.018	0.017	1	MAIT	MAIT	Post-HIV vs Pre-HIV
chr1-154715684-154716281	0.825612293584354	0.167406389749258	0.018	0.017	1	MAIT	MAIT	Post-HIV vs Pre-HIV
chr1-200890706-200891736	0.825629526887024	0.197405663686147	0.025	0.022	1	MAIT	MAIT	Post-HIV vs Pre-HIV
chr12-47740973-47741794	0.825638024575526	0.0373682481419744	0.058	0.051	1	MAIT	MAIT	Post-HIV vs Pre-HIV
chr1-23799408-23801351	0.825718991040373	0.0710229175307487	0.315	0.285	1	MAIT	MAIT	Post-HIV vs Pre-HIV
chr6-167350083-167351731	0.825761325210272	0.150089882393563	0.178	0.154	1	MAIT	MAIT	Post-HIV vs Pre-HIV
chr11-46528844-46529643	0.825776392212672	0.162176462933283	0.037	0.031	1	MAIT	MAIT	Post-HIV vs Pre-HIV
chr14-91892782-91893180	0.825805231994536	0.372320581913494	0.012	0.009	1	MAIT	MAIT	Post-HIV vs Pre-HIV
chr1-26363498-26364155	0.825877555921149	0.0262985893387433	0.066	0.06	1	MAIT	MAIT	Post-HIV vs Pre-HIV
chr2-27122884-27124176	0.825879465935169	0.106968365644346	0.108	0.095	1	MAIT	MAIT	Post-HIV vs Pre-HIV
chr10-114855951-114857477	0.825882679215692	0.0575873692208857	0.011	0.01	1	MAIT	MAIT	Post-HIV vs Pre-HIV
chr3-27827836-27828214	0.825906835613515	0.0165628575733363	0.012	0.012	1	MAIT	MAIT	Post-HIV vs Pre-HIV
chr2-218367115-218368248	0.825936129413459	0.131068836065791	0.078	0.067	1	MAIT	MAIT	Post-HIV vs Pre-HIV
chr21-44919030-44919846	0.825936229527019	0.0747634771358352	0.036	0.032	1	MAIT	MAIT	Post-HIV vs Pre-HIV
chr16-86554389-86555665	0.82596661160266	0.176078562307614	0.188	0.159	1	MAIT	MAIT	Post-HIV vs Pre-HIV
chr8-56202085-56202694	0.826056252844417	0.310633500037284	0.012	0.009	1	MAIT	MAIT	Post-HIV vs Pre-HIV
chr11-86067177-86067525	0.826064078783608	0.146697214686036	0.013	0.011	1	MAIT	MAIT	Post-HIV vs Pre-HIV
chr12-13097855-13098372	0.826085044800644	0.206635801305565	0.052	0.043	1	MAIT	MAIT	Post-HIV vs Pre-HIV
chr20-48782678-48784293	0.826102676959089	0.241518439215148	0.058	0.048	1	MAIT	MAIT	Post-HIV vs Pre-HIV
chr7-2413124-2413790	0.826109585031048	0.0562549855175929	0.019	0.017	1	MAIT	MAIT	Post-HIV vs Pre-HIV
chr1-30790499-30791200	0.826126411971247	0.379452319106147	0.011	0.008	1	MAIT	MAIT	Post-HIV vs Pre-HIV
chr2-100427477-100427969	0.826153648223346	0.23572088875222	0.011	0.009	1	MAIT	MAIT	Post-HIV vs Pre-HIV
chr3-27638973-27639936	0.826177883870871	0.254710702570891	0.017	0.014	1	MAIT	MAIT	Post-HIV vs Pre-HIV
chr13-28099857-28100994	0.826185406172483	0.279845613195401	0.016	0.013	1	MAIT	MAIT	Post-HIV vs Pre-HIV
chr1-43933199-43935072	0.826198210110756	-0.0248448163873021	0.036	0.035	1	MAIT	MAIT	Post-HIV vs Pre-HIV
chr16-25030943-25032267	0.82620983857346	0.0442691102122645	0.265	0.242	1	MAIT	MAIT	Post-HIV vs Pre-HIV
chr3-50568728-50569803	0.826249606867783	0.180485900296447	0.242	0.21	1	MAIT	MAIT	Post-HIV vs Pre-HIV
chr11-122795824-122796482	0.826254992029439	-0.0100579803938352	0.02	0.02	1	MAIT	MAIT	Post-HIV vs Pre-HIV
chr19-11092206-11093572	0.826292083158233	0.109108713557327	0.066	0.056	1	MAIT	MAIT	Post-HIV vs Pre-HIV
chr19-12785751-12786577	0.826308699310036	0.0179238806544708	0.034	0.032	1	MAIT	MAIT	Post-HIV vs Pre-HIV
chr17-30974873-30975711	0.826349064376405	-0.330286695587414	0.009	0.012	1	MAIT	MAIT	Post-HIV vs Pre-HIV
chr19-3132601-3133914	0.82637133593336	0.24610823986675	0.173	0.142	1	MAIT	MAIT	Post-HIV vs Pre-HIV
chr11-359243-359669	0.826448347957188	0.234732605450894	0.06	0.049	1	MAIT	MAIT	Post-HIV vs Pre-HIV
chr5-151612509-151613438	0.82645353044363	0.195395658457949	0.01	0.009	1	MAIT	MAIT	Post-HIV vs Pre-HIV
chr5-134554020-134556369	0.826473567701441	0.0116442357216746	0.128	0.129	1	MAIT	MAIT	Post-HIV vs Pre-HIV
chr1-182396564-182397047	0.826481132185585	0.193548512780971	0.026	0.022	1	MAIT	MAIT	Post-HIV vs Pre-HIV
chr17-7522816-7523585	0.826493694847908	0.3360051486361	0.023	0.018	1	MAIT	MAIT	Post-HIV vs Pre-HIV
chr5-180315519-180316045	0.826509457579112	0.149125865845835	0.034	0.028	1	MAIT	MAIT	Post-HIV vs Pre-HIV
chr6-107823875-107824990	0.826521587876813	0.155887798021707	0.293	0.252	1	MAIT	MAIT	Post-HIV vs Pre-HIV
chr17-76013726-76014737	0.826549344215591	0.225105027991218	0.055	0.046	1	MAIT	MAIT	Post-HIV vs Pre-HIV
chr12-52082868-52083733	0.826552023434537	0.250781987355376	0.046	0.038	1	MAIT	MAIT	Post-HIV vs Pre-HIV
chr20-63635073-63636194	0.826568293280196	0.120516151000208	0.202	0.169	1	MAIT	MAIT	Post-HIV vs Pre-HIV
chr7-143239335-143240930	0.826604218660961	0.140639862483587	0.035	0.028	1	MAIT	MAIT	Post-HIV vs Pre-HIV
chr16-84175008-84176445	0.826605391937215	-0.265457522459518	0.017	0.019	1	MAIT	MAIT	Post-HIV vs Pre-HIV
chr12-53099049-53099701	0.82660563495915	0.0570804104829259	0.081	0.075	1	MAIT	MAIT	Post-HIV vs Pre-HIV
chr9-503809-505739	0.826620155367883	0.200390020360288	0.145	0.115	1	MAIT	MAIT	Post-HIV vs Pre-HIV
chr5-141692872-141693742	0.826631037168838	0.0119030475148185	0.061	0.059	1	MAIT	MAIT	Post-HIV vs Pre-HIV
chr11-88359401-88359909	0.826632917344102	0.380923749383656	0.01	0.007	1	MAIT	MAIT	Post-HIV vs Pre-HIV
chr3-149224516-149225653	0.8266501027556	0.113844119766864	0.043	0.039	1	MAIT	MAIT	Post-HIV vs Pre-HIV
chr11-350077-351286	0.826661340183012	0.335330989459095	0.025	0.017	1	MAIT	MAIT	Post-HIV vs Pre-HIV
chr20-38961599-38963176	0.82668252518781	0.140947714636318	0.329	0.277	1	MAIT	MAIT	Post-HIV vs Pre-HIV
chr19-23273044-23274537	0.826689457726841	0.219788770942835	0.149	0.125	1	MAIT	MAIT	Post-HIV vs Pre-HIV
chr8-21788735-21789719	0.826723874456109	0.470710145278505	0.012	0.009	1	MAIT	MAIT	Post-HIV vs Pre-HIV
chr7-128236471-128237433	0.826733346286138	0.0600747884260615	0.014	0.012	1	MAIT	MAIT	Post-HIV vs Pre-HIV
chr14-39430821-39433460	0.826758204604842	0.0805940283990025	0.442	0.391	1	MAIT	MAIT	Post-HIV vs Pre-HIV
chr1-19508705-19509319	0.826777322568648	-0.0463136698365885	0.014	0.014	1	MAIT	MAIT	Post-HIV vs Pre-HIV
chr3-136861051-136863002	0.826800586735955	0.110491170924878	0.402	0.351	1	MAIT	MAIT	Post-HIV vs Pre-HIV
chr19-45152232-45153935	0.826815918332058	0.216856357960149	0.063	0.05	1	MAIT	MAIT	Post-HIV vs Pre-HIV
chr5-78509492-78510702	0.82685550107459	0.167324148001874	0.015	0.013	1	MAIT	MAIT	Post-HIV vs Pre-HIV
chr17-47531527-47532443	0.826864673256404	0.447758458300568	0.042	0.03	1	MAIT	MAIT	Post-HIV vs Pre-HIV
chr19-29759378-29760492	0.826877840997053	0.24398590067005	0.036	0.029	1	MAIT	MAIT	Post-HIV vs Pre-HIV
chr2-135741139-135742792	0.826902864790113	0.158811705834195	0.339	0.293	1	MAIT	MAIT	Post-HIV vs Pre-HIV
chr10-31321365-31321991	0.826926652027125	0.13231164710585	0.039	0.033	1	MAIT	MAIT	Post-HIV vs Pre-HIV
chr13-21637948-21638539	0.82696234117488	0.478716477458097	0.011	0.008	1	MAIT	MAIT	Post-HIV vs Pre-HIV
chr2-176097078-176097904	0.826984242056445	-0.0148432965404117	0.031	0.029	1	MAIT	MAIT	Post-HIV vs Pre-HIV
chr17-64965497-64966276	0.827048881800795	0.162566128551359	0.154	0.125	1	MAIT	MAIT	Post-HIV vs Pre-HIV
chr6-36094641-36095527	0.827069191515386	0.0914430093110115	0.057	0.05	1	MAIT	MAIT	Post-HIV vs Pre-HIV
chr12-132083616-132085581	0.827100377954939	0.170515666787677	0.282	0.235	1	MAIT	MAIT	Post-HIV vs Pre-HIV
chr13-40388442-40389767	0.827116839615057	0.0231790950178372	0.147	0.136	1	MAIT	MAIT	Post-HIV vs Pre-HIV
chr2-177146970-177147431	0.827126156892544	0.303105499187574	0.018	0.015	1	MAIT	MAIT	Post-HIV vs Pre-HIV
chr18-79685321-79685545	0.827148654508213	0.251199699554336	0.014	0.012	1	MAIT	MAIT	Post-HIV vs Pre-HIV
chr1-198676153-198676540	0.827150056536655	0.0815690875632846	0.023	0.02	1	MAIT	MAIT	Post-HIV vs Pre-HIV
chr10-91632752-91633516	0.82716493548123	0.489511451930154	0.012	0.008	1	MAIT	MAIT	Post-HIV vs Pre-HIV
chr2-10720916-10722244	0.827172399936463	0.493046697565874	0.01	0.007	1	MAIT	MAIT	Post-HIV vs Pre-HIV
chr18-45666465-45666849	0.82721036697259	0.047790238316491	0.017	0.017	1	MAIT	MAIT	Post-HIV vs Pre-HIV
chr3-71066340-71066679	0.827212147783733	0.415821849172065	0.018	0.014	1	MAIT	MAIT	Post-HIV vs Pre-HIV
chr22-46057830-46058465	0.827225915588131	-0.00101704473611708	0.017	0.017	1	MAIT	MAIT	Post-HIV vs Pre-HIV
chr11-10295167-10295739	0.827229693382938	0.510118995971941	0.012	0.008	1	MAIT	MAIT	Post-HIV vs Pre-HIV
chr2-10042282-10044708	0.827302666927814	0.0675841710594927	0.459	0.398	1	MAIT	MAIT	Post-HIV vs Pre-HIV
chr6-35737201-35737877	0.827303215344372	0.209621830932925	0.038	0.032	1	MAIT	MAIT	Post-HIV vs Pre-HIV
chr1-46062394-46062992	0.827524190140284	-0.256429281561611	0.01	0.012	1	MAIT	MAIT	Post-HIV vs Pre-HIV
chr3-38373979-38374659	0.827524484574096	0.525957727168245	0.015	0.01	1	MAIT	MAIT	Post-HIV vs Pre-HIV
chr1-32179196-32180861	0.827574617953213	0.195152577771602	0.271	0.226	1	MAIT	MAIT	Post-HIV vs Pre-HIV
chr10-100508505-100509614	0.827636408905644	0.150688354568724	0.074	0.064	1	MAIT	MAIT	Post-HIV vs Pre-HIV
chr10-79248273-79248754	0.827648758158965	0.276168560935824	0.012	0.009	1	MAIT	MAIT	Post-HIV vs Pre-HIV
chr20-43955068-43956039	0.827653963017342	0.149705332300762	0.073	0.062	1	MAIT	MAIT	Post-HIV vs Pre-HIV
chr1-6198720-6200138	0.827661805672964	0.127093449349905	0.246	0.213	1	MAIT	MAIT	Post-HIV vs Pre-HIV
chr19-7568072-7568819	0.827712726583123	0.173409272238839	0.063	0.052	1	MAIT	MAIT	Post-HIV vs Pre-HIV
chr14-99479858-99482101	0.82771416001126	0.0306657153175118	0.571	0.517	1	MAIT	MAIT	Post-HIV vs Pre-HIV
chr3-138332276-138332751	0.827779303015497	0.143605653141252	0.016	0.015	1	MAIT	MAIT	Post-HIV vs Pre-HIV
chr3-184185441-184186778	0.827782138147156	0.0966500091993927	0.357	0.314	1	MAIT	MAIT	Post-HIV vs Pre-HIV
chr21-10325097-10325305	0.827800042573213	0.0524064445278078	0.023	0.022	1	MAIT	MAIT	Post-HIV vs Pre-HIV
chr19-4352321-4353112	0.827837904265734	-0.140816622171002	0.03	0.031	1	MAIT	MAIT	Post-HIV vs Pre-HIV
chr17-8393231-8394087	0.827854664729166	0.171665760933746	0.03	0.025	1	MAIT	MAIT	Post-HIV vs Pre-HIV
chr8-29528988-29530174	0.827861901450252	0.20055846442264	0.2	0.163	1	MAIT	MAIT	Post-HIV vs Pre-HIV
chr7-44635249-44635635	0.827875962588487	0.107459718901514	0.02	0.017	1	MAIT	MAIT	Post-HIV vs Pre-HIV
chr7-150630675-150632700	0.827876387753751	0.308053711637308	0.053	0.039	1	MAIT	MAIT	Post-HIV vs Pre-HIV
chr1-45300130-45300525	0.82788840392834	0.0183060590662878	0.032	0.029	1	MAIT	MAIT	Post-HIV vs Pre-HIV
chr7-2864716-2865504	0.827890573058336	-0.0497292089033006	0.044	0.042	1	MAIT	MAIT	Post-HIV vs Pre-HIV
chr10-124685113-124685675	0.827902036054847	0.418805607470704	0.016	0.012	1	MAIT	MAIT	Post-HIV vs Pre-HIV
chr1-12472585-12473616	0.827914478599831	-0.071246365188546	0.036	0.035	1	MAIT	MAIT	Post-HIV vs Pre-HIV
chr14-63863868-63864726	0.827939921209205	-0.022110096458354	0.137	0.131	1	MAIT	MAIT	Post-HIV vs Pre-HIV
chr18-74282992-74283494	0.827978982941018	-0.442962621497741	0.013	0.018	1	MAIT	MAIT	Post-HIV vs Pre-HIV
chr9-130171699-130173520	0.828000096084123	0.162588295635397	0.079	0.068	1	MAIT	MAIT	Post-HIV vs Pre-HIV
chr1-162822317-162823855	0.828037331502847	0.298874300141184	0.025	0.02	1	MAIT	MAIT	Post-HIV vs Pre-HIV
chr7-1182719-1183817	0.828115551298637	0.0604966147028723	0.013	0.012	1	MAIT	MAIT	Post-HIV vs Pre-HIV
chr9-108911466-108912286	0.828116939657581	0.254843908874739	0.011	0.01	1	MAIT	MAIT	Post-HIV vs Pre-HIV
chr2-68594707-68595510	0.828122607690961	0.257613862863326	0.018	0.015	1	MAIT	MAIT	Post-HIV vs Pre-HIV
chr1-200207532-200208243	0.828129532102474	0.587503330549699	0.011	0.007	1	MAIT	MAIT	Post-HIV vs Pre-HIV
chr16-75620090-75620848	0.828136330297417	0.101689473997288	0.187	0.169	1	MAIT	MAIT	Post-HIV vs Pre-HIV
chr1-35298129-35298899	0.828139783553514	0.286297204456128	0.016	0.012	1	MAIT	MAIT	Post-HIV vs Pre-HIV
chr13-48094215-48095521	0.828144221371039	0.0986455660012859	0.221	0.188	1	MAIT	MAIT	Post-HIV vs Pre-HIV
chr11-114196089-114197581	0.828160019359612	0.145686036451056	0.023	0.022	1	MAIT	MAIT	Post-HIV vs Pre-HIV
chr1-172180621-172181984	0.828165586116172	0.154477876412606	0.082	0.072	1	MAIT	MAIT	Post-HIV vs Pre-HIV
chr19-16061906-16063236	0.828172489990285	0.279195029102049	0.045	0.036	1	MAIT	MAIT	Post-HIV vs Pre-HIV
chr9-133682880-133684483	0.828180983372063	0.208092149556117	0.114	0.098	1	MAIT	MAIT	Post-HIV vs Pre-HIV
chr19-45557811-45558876	0.828186463496116	0.0722544378395762	0.039	0.036	1	MAIT	MAIT	Post-HIV vs Pre-HIV
chr11-78416245-78418309	0.828198884104466	0.217628840340118	0.217	0.174	1	MAIT	MAIT	Post-HIV vs Pre-HIV
chr19-12783801-12784036	0.82824275059801	0.23811486976065	0.013	0.01	1	MAIT	MAIT	Post-HIV vs Pre-HIV
chr10-76736337-76736845	0.828251471585012	-0.32888467841047	0.008	0.01	1	MAIT	MAIT	Post-HIV vs Pre-HIV
chr19-53553627-53555031	0.828253815180402	0.0845907818530752	0.288	0.247	1	MAIT	MAIT	Post-HIV vs Pre-HIV
chr17-67435722-67436124	0.828288297631049	0.145469531558805	0.025	0.022	1	MAIT	MAIT	Post-HIV vs Pre-HIV
chr1-206797666-206798377	0.828298219967364	0.0729409829463075	0.012	0.01	1	MAIT	MAIT	Post-HIV vs Pre-HIV
chr2-231513777-231515041	0.828373478426183	0.0183319531992738	0.401	0.379	1	MAIT	MAIT	Post-HIV vs Pre-HIV
chr16-52786-54316	0.828440870711608	0.108322335049418	0.369	0.318	1	MAIT	MAIT	Post-HIV vs Pre-HIV
chr19-16659398-16661526	0.828452820018788	0.0278734461715797	0.428	0.391	1	MAIT	MAIT	Post-HIV vs Pre-HIV
chr11-114260570-114261347	0.828463012192233	-0.193023611922363	0.03	0.031	1	MAIT	MAIT	Post-HIV vs Pre-HIV
chr20-57390573-57391882	0.828528402922298	0.130540756107363	0.201	0.167	1	MAIT	MAIT	Post-HIV vs Pre-HIV
chr20-16729397-16730652	0.828542061369572	0.210368113219547	0.188	0.157	1	MAIT	MAIT	Post-HIV vs Pre-HIV
chr21-44914787-44915404	0.828560488315145	0.337584811532322	0.022	0.017	1	MAIT	MAIT	Post-HIV vs Pre-HIV
chr7-150999079-151000414	0.828574579124524	0.0505846951862461	0.034	0.033	1	MAIT	MAIT	Post-HIV vs Pre-HIV
chr2-233421870-233422475	0.828601845620558	-0.0946567452977347	0.045	0.044	1	MAIT	MAIT	Post-HIV vs Pre-HIV
chr14-49597645-49600120	0.828604234421006	0.173971822133495	0.203	0.168	1	MAIT	MAIT	Post-HIV vs Pre-HIV
chr7-87311742-87312642	0.828632121667452	0.124727421751551	0.027	0.023	1	MAIT	MAIT	Post-HIV vs Pre-HIV
chr2-113437456-113438550	0.828634610069421	0.232648980999832	0.032	0.027	1	MAIT	MAIT	Post-HIV vs Pre-HIV
chr8-125971462-125972580	0.82869341622208	0.125295567466845	0.168	0.147	1	MAIT	MAIT	Post-HIV vs Pre-HIV
chr13-99601311-99601863	0.828700361657762	0.113027172842677	0.021	0.02	1	MAIT	MAIT	Post-HIV vs Pre-HIV
chr16-89741199-89741759	0.828719016115834	-0.0014255873374438	0.011	0.01	1	MAIT	MAIT	Post-HIV vs Pre-HIV
chr10-70093260-70093789	0.828722598961093	0.00270392567367095	0.023	0.022	1	MAIT	MAIT	Post-HIV vs Pre-HIV
chr18-61553996-61554879	0.828723353889845	0.375172997641002	0.013	0.01	1	MAIT	MAIT	Post-HIV vs Pre-HIV
chr2-127197343-127198127	0.828723718824038	0.181982537516147	0.011	0.01	1	MAIT	MAIT	Post-HIV vs Pre-HIV
chr1-168534919-168536104	0.828726635292201	0.229375498745326	0.029	0.023	1	MAIT	MAIT	Post-HIV vs Pre-HIV
chr7-44036380-44036699	0.828750688686205	0.444003851859029	0.012	0.009	1	MAIT	MAIT	Post-HIV vs Pre-HIV
chr19-39858270-39858985	0.828756163241421	0.865143693647886	0.027	0.015	1	MAIT	MAIT	Post-HIV vs Pre-HIV
chr9-83648798-83649456	0.828765060971112	0.261153070671425	0.032	0.023	1	MAIT	MAIT	Post-HIV vs Pre-HIV
chr14-20652860-20653687	0.828777064336102	-0.181235130925206	0.014	0.015	1	MAIT	MAIT	Post-HIV vs Pre-HIV
chr12-48936228-48936705	0.828800021024366	0.241130146521854	0.048	0.039	1	MAIT	MAIT	Post-HIV vs Pre-HIV
chr11-17991652-17992134	0.828855609869035	0.0023931334630376	0.01	0.01	1	MAIT	MAIT	Post-HIV vs Pre-HIV
chr19-29276643-29277515	0.828909208484711	0.376747557125858	0.049	0.037	1	MAIT	MAIT	Post-HIV vs Pre-HIV
chr1-211329738-211330238	0.828912724478419	0.0660993154397915	0.017	0.017	1	MAIT	MAIT	Post-HIV vs Pre-HIV
chr2-19357785-19358653	0.828912730410557	0.223531337143236	0.031	0.026	1	MAIT	MAIT	Post-HIV vs Pre-HIV
chr7-100563594-100564399	0.828918914314532	0.0608532891958293	0.055	0.051	1	MAIT	MAIT	Post-HIV vs Pre-HIV
chr22-46043865-46046230	0.828944674995735	0.0812661400767327	0.044	0.039	1	MAIT	MAIT	Post-HIV vs Pre-HIV
chr7-156922679-156923658	0.828965834577189	0.0368293527502064	0.136	0.125	1	MAIT	MAIT	Post-HIV vs Pre-HIV
chr4-1183946-1184894	0.829032000704237	0.177311856069399	0.035	0.026	1	MAIT	MAIT	Post-HIV vs Pre-HIV
chr3-101722374-101722754	0.829035590598872	0.165663840085066	0.012	0.011	1	MAIT	MAIT	Post-HIV vs Pre-HIV
chr16-88745241-88746336	0.82905622136979	0.143872497063986	0.055	0.048	1	MAIT	MAIT	Post-HIV vs Pre-HIV
chr5-177472396-177473847	0.82908037548072	0.279694992162486	0.132	0.105	1	MAIT	MAIT	Post-HIV vs Pre-HIV
chr1-12615247-12616402	0.829095274102544	0.197204785550499	0.017	0.015	1	MAIT	MAIT	Post-HIV vs Pre-HIV
chr16-57651935-57652213	0.829102408663121	0.0440676721513955	0.017	0.017	1	MAIT	MAIT	Post-HIV vs Pre-HIV
chrX-135984316-135986237	0.829113608249182	0.11136024896191	0.084	0.073	1	MAIT	MAIT	Post-HIV vs Pre-HIV
chr10-109978084-109978878	0.829114376380433	-0.0292194630418243	0.015	0.014	1	MAIT	MAIT	Post-HIV vs Pre-HIV
chr20-34129298-34130003	0.829147844348881	0.322457409378338	0.029	0.02	1	MAIT	MAIT	Post-HIV vs Pre-HIV
chr11-12963750-12964414	0.829162297692708	0.602661587900845	0.012	0.008	1	MAIT	MAIT	Post-HIV vs Pre-HIV
chr17-2087376-2088142	0.829166463830386	0.116267943841031	0.036	0.03	1	MAIT	MAIT	Post-HIV vs Pre-HIV
chr11-47540025-47540734	0.829185851251631	0.107650437447131	0.014	0.012	1	MAIT	MAIT	Post-HIV vs Pre-HIV
chr13-42271122-42273083	0.829245255448658	0.0874965696929739	0.388	0.351	1	MAIT	MAIT	Post-HIV vs Pre-HIV
chr12-120686099-120687716	0.829253734242359	0.0501100889702724	0.501	0.446	1	MAIT	MAIT	Post-HIV vs Pre-HIV
chrX-123833054-123833732	0.82925861172174	0.0352726353190227	0.019	0.018	1	MAIT	MAIT	Post-HIV vs Pre-HIV
chr2-117820247-117820774	0.829284381050959	-0.272696237764718	0.015	0.017	1	MAIT	MAIT	Post-HIV vs Pre-HIV
chr8-125933466-125934512	0.82930099115602	0.192258525355142	0.023	0.018	1	MAIT	MAIT	Post-HIV vs Pre-HIV
chr10-68526824-68528291	0.829330125660992	0.146748351073696	0.249	0.219	1	MAIT	MAIT	Post-HIV vs Pre-HIV
chr2-28615688-28616097	0.829368335572755	0.6795187753545	0.012	0.007	1	MAIT	MAIT	Post-HIV vs Pre-HIV
chr1-143497920-143498314	0.82938218540258	0.580188607422916	0.01	0.007	1	MAIT	MAIT	Post-HIV vs Pre-HIV
chrX-15757570-15758526	0.829384322526415	0.253472038585931	0.022	0.017	1	MAIT	MAIT	Post-HIV vs Pre-HIV
chr3-112973211-112975229	0.829418886736809	0.0315058559793675	0.058	0.054	1	MAIT	MAIT	Post-HIV vs Pre-HIV
chr20-50730279-50732135	0.829420844520792	0.0945050448978578	0.483	0.419	1	MAIT	MAIT	Post-HIV vs Pre-HIV
chr5-175729239-175730182	0.829502553268724	0.206029066902423	0.032	0.027	1	MAIT	MAIT	Post-HIV vs Pre-HIV
chr6-150006974-150007382	0.82965091224637	0.0896532471304576	0.013	0.012	1	MAIT	MAIT	Post-HIV vs Pre-HIV
chr2-100610163-100610638	0.829678653228606	0.209406922435351	0.04	0.033	1	MAIT	MAIT	Post-HIV vs Pre-HIV
chr15-67074149-67075060	0.829681649598235	0.103478932322133	0.014	0.012	1	MAIT	MAIT	Post-HIV vs Pre-HIV
chr15-78979215-78980000	0.829707661643976	0.564215888048913	0.012	0.008	1	MAIT	MAIT	Post-HIV vs Pre-HIV
chr1-107936388-107937501	0.829718421876341	0.382373086941574	0.061	0.044	1	MAIT	MAIT	Post-HIV vs Pre-HIV
chr7-90402877-90404388	0.829754750123347	0.0720413934888754	0.188	0.172	1	MAIT	MAIT	Post-HIV vs Pre-HIV
chr1-111570528-111571212	0.829763654223243	0.35282444756828	0.015	0.012	1	MAIT	MAIT	Post-HIV vs Pre-HIV
chr7-36312240-36312984	0.829846104637811	0.197187574298397	0.018	0.015	1	MAIT	MAIT	Post-HIV vs Pre-HIV
chr16-69530352-69531472	0.829862126768894	0.118827547405546	0.173	0.153	1	MAIT	MAIT	Post-HIV vs Pre-HIV
chr5-170278416-170279495	0.829865613178141	0.137965904765246	0.258	0.226	1	MAIT	MAIT	Post-HIV vs Pre-HIV
chr14-77376297-77377681	0.829869453197484	0.108406718632142	0.212	0.184	1	MAIT	MAIT	Post-HIV vs Pre-HIV
chr7-128108402-128109375	0.829896474065001	0.0261737635251134	0.012	0.011	1	MAIT	MAIT	Post-HIV vs Pre-HIV
chr15-58649949-58650600	0.829907343203071	0.359425931984959	0.012	0.009	1	MAIT	MAIT	Post-HIV vs Pre-HIV
chrX-41441588-41443469	0.830072449460777	0.165217374424232	0.174	0.146	1	MAIT	MAIT	Post-HIV vs Pre-HIV
chr1-70132592-70133442	0.83007583804087	0.0813028751812528	0.012	0.011	1	MAIT	MAIT	Post-HIV vs Pre-HIV
chr6-37209254-37210954	0.830096634078726	0.13531870631623	0.089	0.078	1	MAIT	MAIT	Post-HIV vs Pre-HIV
chr7-102424714-102427295	0.830127816083532	0.0219868814193478	0.249	0.234	1	MAIT	MAIT	Post-HIV vs Pre-HIV
chr16-57277382-57278061	0.830145166271035	0.0931797963986596	0.026	0.025	1	MAIT	MAIT	Post-HIV vs Pre-HIV
chr21-32726733-32729131	0.830149011268282	0.185159368705378	0.352	0.291	1	MAIT	MAIT	Post-HIV vs Pre-HIV
chr4-142126748-142127213	0.830203575462121	0.323128257403055	0.013	0.01	1	MAIT	MAIT	Post-HIV vs Pre-HIV
chr5-76337623-76338454	0.830212384658125	0.194936127194455	0.024	0.02	1	MAIT	MAIT	Post-HIV vs Pre-HIV
chrX-154739947-154740466	0.830239168466248	0.536498243792485	0.01	0.007	1	MAIT	MAIT	Post-HIV vs Pre-HIV
chr3-70550551-70551207	0.830244770208995	0.462231262161613	0.011	0.008	1	MAIT	MAIT	Post-HIV vs Pre-HIV
chr5-175464472-175465178	0.830259660768148	-0.0116816769921257	0.019	0.018	1	MAIT	MAIT	Post-HIV vs Pre-HIV
chrX-153874979-153875837	0.830302788489801	0.116386159888477	0.049	0.043	1	MAIT	MAIT	Post-HIV vs Pre-HIV
chr6-27795526-27796194	0.830308765969916	0.295394143563477	0.051	0.039	1	MAIT	MAIT	Post-HIV vs Pre-HIV
chr12-388242-389929	0.830323646636224	0.116253780077259	0.28	0.245	1	MAIT	MAIT	Post-HIV vs Pre-HIV
chr20-4726541-4727486	0.830351390643103	-0.158317440159516	0.02	0.022	1	MAIT	MAIT	Post-HIV vs Pre-HIV
chr16-57446476-57447998	0.830393360670643	0.229796395371723	0.252	0.205	1	MAIT	MAIT	Post-HIV vs Pre-HIV
chr11-114346508-114347269	0.830404091952006	0.636684544190562	0.01	0.006	1	MAIT	MAIT	Post-HIV vs Pre-HIV
chr8-132478664-132478904	0.830408856393741	0.269933214005815	0.011	0.009	1	MAIT	MAIT	Post-HIV vs Pre-HIV
chr10-127905876-127907980	0.830409804903294	0.278507814542813	0.048	0.036	1	MAIT	MAIT	Post-HIV vs Pre-HIV
chr17-59331138-59333199	0.83041890595969	0.120517338533388	0.206	0.178	1	MAIT	MAIT	Post-HIV vs Pre-HIV
chr15-30625375-30626845	0.830439261638656	0.0671005522128734	0.159	0.144	1	MAIT	MAIT	Post-HIV vs Pre-HIV
chr19-4064501-4066490	0.830456044377277	0.180887005403733	0.426	0.35	1	MAIT	MAIT	Post-HIV vs Pre-HIV
chr2-9770101-9770868	0.830463540113064	0.134490903129696	0.024	0.022	1	MAIT	MAIT	Post-HIV vs Pre-HIV
chr6-137105093-137105739	0.830472657673455	0.0345120495017532	0.025	0.024	1	MAIT	MAIT	Post-HIV vs Pre-HIV
chr14-103518597-103518875	0.830495462407165	-0.0355952018962173	0.021	0.022	1	MAIT	MAIT	Post-HIV vs Pre-HIV
chr14-105419180-105420849	0.830530117224594	0.285382982876354	0.112	0.09	1	MAIT	MAIT	Post-HIV vs Pre-HIV
chr4-930742-932926	0.83059086427484	0.220705984619347	0.335	0.269	1	MAIT	MAIT	Post-HIV vs Pre-HIV
chr2-26981714-26982656	0.830697122318178	0.500755194408313	0.01	0.007	1	MAIT	MAIT	Post-HIV vs Pre-HIV
chr19-48881714-48882057	0.830716397590874	-0.0728567491593313	0.02	0.018	1	MAIT	MAIT	Post-HIV vs Pre-HIV
chr4-2978392-2978802	0.830729813951821	0.101860604246417	0.013	0.012	1	MAIT	MAIT	Post-HIV vs Pre-HIV
chr12-4829168-4830068	0.830734673862807	-0.196094030082648	0.022	0.026	1	MAIT	MAIT	Post-HIV vs Pre-HIV
chr11-69048178-69049918	0.830753506243378	0.115834360368803	0.238	0.208	1	MAIT	MAIT	Post-HIV vs Pre-HIV
chr20-63272017-63273854	0.830758290088879	0.130433180138977	0.186	0.163	1	MAIT	MAIT	Post-HIV vs Pre-HIV
chr6-30453222-30453964	0.830774928173706	0.224443376206866	0.059	0.049	1	MAIT	MAIT	Post-HIV vs Pre-HIV
chr18-24016030-24016317	0.83079554565865	0.398520383401254	0.012	0.009	1	MAIT	MAIT	Post-HIV vs Pre-HIV
chr10-68900430-68901850	0.830830468634756	0.173253519493484	0.378	0.313	1	MAIT	MAIT	Post-HIV vs Pre-HIV
chr7-116511350-116512858	0.83085031941922	0.168873030375937	0.056	0.049	1	MAIT	MAIT	Post-HIV vs Pre-HIV
chr1-143720096-143721134	0.830853857486309	0.518589950913196	0.018	0.013	1	MAIT	MAIT	Post-HIV vs Pre-HIV
chr6-30494399-30494835	0.830854010090742	-0.0184452598565756	0.023	0.022	1	MAIT	MAIT	Post-HIV vs Pre-HIV
chr8-1700898-1701699	0.830868301889356	0.244570300257331	0.012	0.009	1	MAIT	MAIT	Post-HIV vs Pre-HIV
chr10-69092986-69093692	0.83086861055572	0.0393475760287214	0.086	0.075	1	MAIT	MAIT	Post-HIV vs Pre-HIV
chr2-101981223-101982006	0.830898184494347	-0.00818817029628338	0.024	0.023	1	MAIT	MAIT	Post-HIV vs Pre-HIV
chr11-63937885-63939735	0.83090084252958	0.181019501583591	0.391	0.328	1	MAIT	MAIT	Post-HIV vs Pre-HIV
chr3-44532344-44533196	0.830926404910933	0.138382176281384	0.035	0.03	1	MAIT	MAIT	Post-HIV vs Pre-HIV
chr1-42938230-42938729	0.83092932072991	0.142308655957025	0.031	0.027	1	MAIT	MAIT	Post-HIV vs Pre-HIV
chr14-49623895-49624434	0.830949021059075	0.105297021994676	0.037	0.033	1	MAIT	MAIT	Post-HIV vs Pre-HIV
chr1-111619183-111621335	0.830987847460782	0.203958395375008	0.283	0.235	1	MAIT	MAIT	Post-HIV vs Pre-HIV
chr8-144262042-144262919	0.830990381140381	-0.0788019845196848	0.138	0.141	1	MAIT	MAIT	Post-HIV vs Pre-HIV
chr17-46818363-46820095	0.831023045831523	0.45937221155735	0.026	0.018	1	MAIT	MAIT	Post-HIV vs Pre-HIV
chrX-154750297-154751669	0.831025234586956	0.34956018919719	0.102	0.075	1	MAIT	MAIT	Post-HIV vs Pre-HIV
chr12-9662355-9662961	0.831047506013757	0.0198203684054312	0.014	0.014	1	MAIT	MAIT	Post-HIV vs Pre-HIV
chr1-198187605-198188654	0.831061858075042	0.184503191176756	0.117	0.101	1	MAIT	MAIT	Post-HIV vs Pre-HIV
chr1-201153632-201155053	0.831141922634704	0.111097995295792	0.198	0.171	1	MAIT	MAIT	Post-HIV vs Pre-HIV
chr20-6003159-6003608	0.831202653516733	-0.0278882350129988	0.021	0.02	1	MAIT	MAIT	Post-HIV vs Pre-HIV
chr1-29180892-29182628	0.831213532544073	0.149081793192608	0.383	0.337	1	MAIT	MAIT	Post-HIV vs Pre-HIV
chr4-119041660-119042282	0.831264490881802	0.192029934145718	0.022	0.019	1	MAIT	MAIT	Post-HIV vs Pre-HIV
chr8-26608284-26610134	0.831265666102478	0.273339527541622	0.02	0.016	1	MAIT	MAIT	Post-HIV vs Pre-HIV
chr11-133966932-133968098	0.831271867639977	0.15596855057253	0.033	0.028	1	MAIT	MAIT	Post-HIV vs Pre-HIV
chr10-104254057-104256022	0.83127419475435	0.192313310574269	0.086	0.071	1	MAIT	MAIT	Post-HIV vs Pre-HIV
chr3-36958388-36959054	0.831290112326353	0.229031071291082	0.046	0.038	1	MAIT	MAIT	Post-HIV vs Pre-HIV
chr1-146038523-146039535	0.83130783412254	0.108388601417011	0.054	0.047	1	MAIT	MAIT	Post-HIV vs Pre-HIV
chr12-130870642-130872726	0.831317684848486	0.176664589536039	0.396	0.33	1	MAIT	MAIT	Post-HIV vs Pre-HIV
chr1-19240832-19241681	0.831367165551778	-0.00775665281675053	0.043	0.041	1	MAIT	MAIT	Post-HIV vs Pre-HIV
chr5-65102445-65103805	0.831373803318887	0.146354656027729	0.087	0.075	1	MAIT	MAIT	Post-HIV vs Pre-HIV
chr9-104926179-104928566	0.831393227092831	0.174536358746099	0.175	0.146	1	MAIT	MAIT	Post-HIV vs Pre-HIV
chr16-89289141-89289781	0.831431430775077	0.34045590907315	0.032	0.026	1	MAIT	MAIT	Post-HIV vs Pre-HIV
chr8-28072394-28073321	0.831446834338061	0.16925402520009	0.067	0.057	1	MAIT	MAIT	Post-HIV vs Pre-HIV
chr10-122342013-122342998	0.831457417545721	0.0647938259548035	0.017	0.015	1	MAIT	MAIT	Post-HIV vs Pre-HIV
chr14-60164294-60165959	0.831496813946232	0.0545334185888013	0.163	0.145	1	MAIT	MAIT	Post-HIV vs Pre-HIV
chr12-54955959-54957597	0.831508050393889	-0.0566174970428142	0.012	0.012	1	MAIT	MAIT	Post-HIV vs Pre-HIV
chr15-83106998-83109159	0.831518925275437	0.319645290614587	0.024	0.019	1	MAIT	MAIT	Post-HIV vs Pre-HIV
chr5-56851971-56852602	0.831520748564707	0.0740456429855962	0.011	0.01	1	MAIT	MAIT	Post-HIV vs Pre-HIV
chr3-28347376-28349796	0.831575757573727	0.080019617660906	0.365	0.317	1	MAIT	MAIT	Post-HIV vs Pre-HIV
chr4-7965046-7965696	0.831611336141238	0.344828994942748	0.019	0.014	1	MAIT	MAIT	Post-HIV vs Pre-HIV
chr5-157198100-157198995	0.831631368753996	0.0714009087384779	0.057	0.053	1	MAIT	MAIT	Post-HIV vs Pre-HIV
chr1-212513827-212515418	0.831681649624484	0.200079104703322	0.012	0.011	1	MAIT	MAIT	Post-HIV vs Pre-HIV
chr22-21646548-21647006	0.831755413412047	0.197830602013602	0.052	0.041	1	MAIT	MAIT	Post-HIV vs Pre-HIV
chr11-45370931-45371700	0.831774013902596	0.364472881248417	0.018	0.014	1	MAIT	MAIT	Post-HIV vs Pre-HIV
chr2-37890779-37891441	0.831847240840038	-0.0562959223455213	0.016	0.016	1	MAIT	MAIT	Post-HIV vs Pre-HIV
chr4-71198674-71199343	0.831873314868875	-0.00212648088649869	0.013	0.013	1	MAIT	MAIT	Post-HIV vs Pre-HIV
chr12-92134670-92135139	0.831916639429207	0.204258758038923	0.018	0.016	1	MAIT	MAIT	Post-HIV vs Pre-HIV
chr5-170276974-170277456	0.831925247799403	0.420260680065242	0.021	0.015	1	MAIT	MAIT	Post-HIV vs Pre-HIV
chr1-154747696-154748747	0.831978314829661	0.272058160543069	0.018	0.013	1	MAIT	MAIT	Post-HIV vs Pre-HIV
chr11-66578700-66579688	0.83202180386162	0.281634450380558	0.035	0.028	1	MAIT	MAIT	Post-HIV vs Pre-HIV
chr11-69078807-69080955	0.832024090511188	0.0814898664841364	0.014	0.012	1	MAIT	MAIT	Post-HIV vs Pre-HIV
chr6-161373557-161374202	0.832026685734688	0.147252166397057	0.021	0.02	1	MAIT	MAIT	Post-HIV vs Pre-HIV
chr5-143016496-143017092	0.832038675360556	0.65338805162979	0.011	0.007	1	MAIT	MAIT	Post-HIV vs Pre-HIV
chr18-9135793-9138039	0.832134192600618	0.101613840797716	0.514	0.459	1	MAIT	MAIT	Post-HIV vs Pre-HIV
chr8-37851308-37851697	0.832135879654746	0.264857118912472	0.025	0.02	1	MAIT	MAIT	Post-HIV vs Pre-HIV
chr2-74420916-74422406	0.83215963310574	0.172709909314938	0.262	0.218	1	MAIT	MAIT	Post-HIV vs Pre-HIV
chr11-66115321-66116396	0.832182503949883	0.178955624486002	0.034	0.029	1	MAIT	MAIT	Post-HIV vs Pre-HIV
chr8-102113705-102114708	0.832187402591761	-0.114813827680012	0.016	0.017	1	MAIT	MAIT	Post-HIV vs Pre-HIV
chr13-23374844-23375953	0.832201435620304	0.115958809816501	0.396	0.346	1	MAIT	MAIT	Post-HIV vs Pre-HIV
chr9-136372177-136373901	0.832205845653972	-0.334678613609801	0.013	0.014	1	MAIT	MAIT	Post-HIV vs Pre-HIV
chr16-12079328-12080575	0.832210292926157	0.0824943964796279	0.054	0.046	1	MAIT	MAIT	Post-HIV vs Pre-HIV
chr15-44664317-44664669	0.832255254645148	0.19777341102445	0.016	0.013	1	MAIT	MAIT	Post-HIV vs Pre-HIV
chr20-43507061-43508040	0.832261983233675	0.0420881585373509	0.015	0.014	1	MAIT	MAIT	Post-HIV vs Pre-HIV
chr3-48655443-48657306	0.832293024127164	-0.010814124295774	0.244	0.232	1	MAIT	MAIT	Post-HIV vs Pre-HIV
chr8-22236967-22237637	0.832337595279783	0.306943815429909	0.03	0.023	1	MAIT	MAIT	Post-HIV vs Pre-HIV
chr2-27627820-27629403	0.832361536446129	0.0717982837618958	0.244	0.221	1	MAIT	MAIT	Post-HIV vs Pre-HIV
chr12-121128429-121129799	0.832380788859321	0.205899166498355	0.147	0.118	1	MAIT	MAIT	Post-HIV vs Pre-HIV
chr16-31351489-31352773	0.832382545314374	0.435542772659676	0.013	0.007	1	MAIT	MAIT	Post-HIV vs Pre-HIV
chr9-127853338-127854927	0.832421034583739	0.271219114923455	0.026	0.02	1	MAIT	MAIT	Post-HIV vs Pre-HIV
chr17-78772481-78773039	0.832451058043534	0.234771183148736	0.036	0.03	1	MAIT	MAIT	Post-HIV vs Pre-HIV
chr11-88174490-88175909	0.83248701330475	-0.231781632112527	0.03	0.032	1	MAIT	MAIT	Post-HIV vs Pre-HIV
chr2-241442977-241444363	0.832508910311958	0.177191999280156	0.107	0.088	1	MAIT	MAIT	Post-HIV vs Pre-HIV
chr2-218301108-218301778	0.832510799552828	0.147081646974254	0.073	0.062	1	MAIT	MAIT	Post-HIV vs Pre-HIV
chr6-163956290-163956965	0.832528748097055	0.0215980450840725	0.013	0.011	1	MAIT	MAIT	Post-HIV vs Pre-HIV
chr2-108652202-108653114	0.832534281779854	0.300161138103056	0.021	0.017	1	MAIT	MAIT	Post-HIV vs Pre-HIV
chr12-31967424-31967833	0.832537969938026	0.556511035524365	0.019	0.014	1	MAIT	MAIT	Post-HIV vs Pre-HIV
chr19-48964826-48966139	0.832546996314462	0.0971255743117925	0.271	0.238	1	MAIT	MAIT	Post-HIV vs Pre-HIV
chr9-129235534-129237632	0.83256183128741	0.0403981958975228	0.058	0.053	1	MAIT	MAIT	Post-HIV vs Pre-HIV
chr3-16247001-16247842	0.832571553000002	-0.0553833808357389	0.038	0.038	1	MAIT	MAIT	Post-HIV vs Pre-HIV
chr10-24622092-24623335	0.832575034127842	0.234216756158848	0.013	0.01	1	MAIT	MAIT	Post-HIV vs Pre-HIV
chr7-129865868-129866580	0.83257947255511	-0.248191760005885	0.013	0.015	1	MAIT	MAIT	Post-HIV vs Pre-HIV
chr12-40107089-40107865	0.832593283627371	0.110754556879097	0.067	0.06	1	MAIT	MAIT	Post-HIV vs Pre-HIV
chr3-152298392-152299618	0.83260821659135	0.0703322983850825	0.131	0.118	1	MAIT	MAIT	Post-HIV vs Pre-HIV
chr18-23505337-23505804	0.83261398110513	0.578330493794055	0.013	0.009	1	MAIT	MAIT	Post-HIV vs Pre-HIV
chr20-34058417-34059225	0.832643212326656	-0.0323140845459666	0.02	0.018	1	MAIT	MAIT	Post-HIV vs Pre-HIV
chr2-73906957-73908451	0.832648476628688	-0.00405051994589645	0.012	0.012	1	MAIT	MAIT	Post-HIV vs Pre-HIV
chr1-101312253-101312477	0.832680095915539	0.267691744488007	0.013	0.01	1	MAIT	MAIT	Post-HIV vs Pre-HIV
chr13-113152800-113155141	0.832682666927009	0.194483467358728	0.161	0.132	1	MAIT	MAIT	Post-HIV vs Pre-HIV
chr1-168557488-168558148	0.832683394670669	0.0928381794609887	0.011	0.009	1	MAIT	MAIT	Post-HIV vs Pre-HIV
chr6-43020745-43022304	0.832715286995574	0.167096894159248	0.101	0.085	1	MAIT	MAIT	Post-HIV vs Pre-HIV
chr10-13659129-13660342	0.832732845991647	0.0501374103289391	0.014	0.014	1	MAIT	MAIT	Post-HIV vs Pre-HIV
chr8-47363159-47363864	0.832735727784293	-0.0610314038982143	0.026	0.027	1	MAIT	MAIT	Post-HIV vs Pre-HIV
chr5-44808389-44809990	0.832812891967892	0.154370874783556	0.249	0.207	1	MAIT	MAIT	Post-HIV vs Pre-HIV
chr16-30597823-30598508	0.832820443697348	0.265521083733853	0.031	0.023	1	MAIT	MAIT	Post-HIV vs Pre-HIV
chr18-58121439-58122264	0.832842379306052	-0.167557077613021	0.014	0.015	1	MAIT	MAIT	Post-HIV vs Pre-HIV
chr17-80100970-80102413	0.832848250320698	0.189757012109504	0.29	0.236	1	MAIT	MAIT	Post-HIV vs Pre-HIV
chr1-224004115-224004917	0.832856166358718	0.0801285904028379	0.012	0.011	1	MAIT	MAIT	Post-HIV vs Pre-HIV
chr10-132443589-132444377	0.832863975102745	0.173258133719439	0.074	0.06	1	MAIT	MAIT	Post-HIV vs Pre-HIV
chr1-167687316-167688250	0.832873215454576	0.0834458035955672	0.036	0.033	1	MAIT	MAIT	Post-HIV vs Pre-HIV
chr3-58532446-58533230	0.832880436814165	0.137481724159823	0.072	0.064	1	MAIT	MAIT	Post-HIV vs Pre-HIV
chr17-18032991-18033845	0.832910136823708	0.164282596879028	0.049	0.041	1	MAIT	MAIT	Post-HIV vs Pre-HIV
chr16-30556979-30558789	0.832916207323323	0.0804955354968285	0.347	0.311	1	MAIT	MAIT	Post-HIV vs Pre-HIV
chr1-12229445-12231212	0.832946435579683	0.16468306426065	0.22	0.188	1	MAIT	MAIT	Post-HIV vs Pre-HIV
chr15-60582257-60582782	0.832956480977359	0.180580634746462	0.112	0.094	1	MAIT	MAIT	Post-HIV vs Pre-HIV
chr13-97975341-97977299	0.832960488969724	0.180426661836868	0.348	0.294	1	MAIT	MAIT	Post-HIV vs Pre-HIV
chr7-37447221-37449784	0.832964751734585	0.0978726511722749	0.232	0.205	1	MAIT	MAIT	Post-HIV vs Pre-HIV
chr19-3989895-3990506	0.832986250094151	0.0381926036732081	0.114	0.1	1	MAIT	MAIT	Post-HIV vs Pre-HIV
chr2-105336784-105338281	0.832999640724007	0.0492530178237172	0.187	0.168	1	MAIT	MAIT	Post-HIV vs Pre-HIV
chr14-102234672-102235645	0.833023498582914	0.226088134204018	0.025	0.021	1	MAIT	MAIT	Post-HIV vs Pre-HIV
chr17-76028960-76030084	0.833024037326392	0.592318764886581	0.013	0.009	1	MAIT	MAIT	Post-HIV vs Pre-HIV
chr4-56757200-56758496	0.833067075416206	0.158313808763348	0.031	0.025	1	MAIT	MAIT	Post-HIV vs Pre-HIV
chr22-38176922-38177502	0.833079986228856	0.0217620469657489	0.036	0.034	1	MAIT	MAIT	Post-HIV vs Pre-HIV
chr12-22624549-22626293	0.833083591071102	0.139267008263095	0.177	0.152	1	MAIT	MAIT	Post-HIV vs Pre-HIV
chr10-133278140-133279298	0.833111101446633	0.137769776143875	0.145	0.125	1	MAIT	MAIT	Post-HIV vs Pre-HIV
chr14-55411045-55412314	0.833130493035326	0.201195641262315	0.105	0.088	1	MAIT	MAIT	Post-HIV vs Pre-HIV
chr5-132420641-132421256	0.833161097043452	0.497850964588585	0.032	0.021	1	MAIT	MAIT	Post-HIV vs Pre-HIV
chr10-11515274-11516708	0.833161891503544	0.052908786088433	0.013	0.012	1	MAIT	MAIT	Post-HIV vs Pre-HIV
chr3-33089233-33089877	0.833171284402136	-0.12783070921038	0.017	0.018	1	MAIT	MAIT	Post-HIV vs Pre-HIV
chr19-54737981-54740549	0.833237100328935	0.424256721262271	0.01	0.007	1	MAIT	MAIT	Post-HIV vs Pre-HIV
chr4-40228678-40229283	0.833246393478718	-0.0263687151463303	0.014	0.014	1	MAIT	MAIT	Post-HIV vs Pre-HIV
chr17-31436989-31437884	0.833328846726243	-0.0409749777668269	0.036	0.035	1	MAIT	MAIT	Post-HIV vs Pre-HIV
chr17-79042202-79042683	0.833348439248557	0.222604271225662	0.012	0.01	1	MAIT	MAIT	Post-HIV vs Pre-HIV
chr12-629900-631532	0.833353591624781	0.608341441804057	0.097	0.062	1	MAIT	MAIT	Post-HIV vs Pre-HIV
chr21-33185371-33186548	0.833367071846145	-0.00525808444865694	0.017	0.016	1	MAIT	MAIT	Post-HIV vs Pre-HIV
chr2-8582754-8584199	0.833380866697849	0.0231385275128018	0.063	0.054	1	MAIT	MAIT	Post-HIV vs Pre-HIV
chr12-6969984-6971431	0.833449670672575	0.12458162861829	0.299	0.269	1	MAIT	MAIT	Post-HIV vs Pre-HIV
chr11-1520936-1522363	0.833491148352453	-0.224403662421464	0.009	0.01	1	MAIT	MAIT	Post-HIV vs Pre-HIV
chr16-1963881-1965597	0.833511142542497	0.0266565488171774	0.303	0.277	1	MAIT	MAIT	Post-HIV vs Pre-HIV
chr8-101108280-101110033	0.833520150407571	0.00874393933205919	0.081	0.076	1	MAIT	MAIT	Post-HIV vs Pre-HIV
chr18-2979758-2980811	0.833524527002443	0.197615678452599	0.032	0.027	1	MAIT	MAIT	Post-HIV vs Pre-HIV
chr1-156081474-156083321	0.833545451430519	0.176818476791012	0.095	0.08	1	MAIT	MAIT	Post-HIV vs Pre-HIV
chr4-7863869-7864983	0.833551801900422	-0.0562332060489248	0.014	0.014	1	MAIT	MAIT	Post-HIV vs Pre-HIV
chr16-23847670-23849250	0.833553083612085	0.120299499249793	0.048	0.043	1	MAIT	MAIT	Post-HIV vs Pre-HIV
chr22-36486513-36486945	0.833556269284672	0.106360505123955	0.032	0.027	1	MAIT	MAIT	Post-HIV vs Pre-HIV
chr5-102761885-102762548	0.833583661580848	0.144698499000587	0.023	0.02	1	MAIT	MAIT	Post-HIV vs Pre-HIV
chr1-160981394-160982504	0.833599859122541	0.494952000053508	0.012	0.007	1	MAIT	MAIT	Post-HIV vs Pre-HIV
chr10-13098976-13101036	0.833617095606183	0.189087520322783	0.253	0.209	1	MAIT	MAIT	Post-HIV vs Pre-HIV
chr11-94519326-94520326	0.833656074366118	0.239002272088943	0.011	0.009	1	MAIT	MAIT	Post-HIV vs Pre-HIV
chr16-23803358-23803854	0.83367359593985	0.0868734387622134	0.02	0.019	1	MAIT	MAIT	Post-HIV vs Pre-HIV
chr8-27771958-27772865	0.833733541141878	0.308474667844034	0.136	0.105	1	MAIT	MAIT	Post-HIV vs Pre-HIV
chr1-27365189-27366707	0.833800153670709	0.160223800808816	0.16	0.137	1	MAIT	MAIT	Post-HIV vs Pre-HIV
chr13-99436590-99437423	0.833814437532577	-0.0480614143722822	0.189	0.189	1	MAIT	MAIT	Post-HIV vs Pre-HIV
chr6-16730952-16732364	0.83381668000973	0.196463237301111	0.044	0.037	1	MAIT	MAIT	Post-HIV vs Pre-HIV
chr1-203593361-203594135	0.833828024953869	0.282121258689283	0.032	0.026	1	MAIT	MAIT	Post-HIV vs Pre-HIV
chr13-79541333-79541781	0.833871509177308	0.0865498280640367	0.013	0.013	1	MAIT	MAIT	Post-HIV vs Pre-HIV
chr5-180352400-180354135	0.833872810897992	0.184782787313664	0.218	0.175	1	MAIT	MAIT	Post-HIV vs Pre-HIV
chr19-17522678-17523843	0.833878760612026	0.243393866855967	0.019	0.015	1	MAIT	MAIT	Post-HIV vs Pre-HIV
chr2-86105088-86106780	0.833905093001353	0.041818769415894	0.287	0.255	1	MAIT	MAIT	Post-HIV vs Pre-HIV
chr2-6772829-6773470	0.833905847829388	0.323607114230521	0.019	0.015	1	MAIT	MAIT	Post-HIV vs Pre-HIV
chr3-170033298-170033866	0.833909317521371	0.14863107832125	0.03	0.025	1	MAIT	MAIT	Post-HIV vs Pre-HIV
chr6-46129166-46131062	0.833942537171165	0.0785798155660012	0.287	0.256	1	MAIT	MAIT	Post-HIV vs Pre-HIV
chr14-52327230-52328042	0.83395245846419	0.150536770281182	0.013	0.012	1	MAIT	MAIT	Post-HIV vs Pre-HIV
chr16-11407286-11407943	0.833962942525557	0.0429859921105766	0.017	0.017	1	MAIT	MAIT	Post-HIV vs Pre-HIV
chr3-38650897-38651553	0.833976466460761	0.12060892739731	0.026	0.025	1	MAIT	MAIT	Post-HIV vs Pre-HIV
chr1-45685788-45688696	0.833977145807612	0.0507649167200692	0.556	0.494	1	MAIT	MAIT	Post-HIV vs Pre-HIV
chr17-7862535-7862951	0.834013666445388	0.277027980136289	0.022	0.018	1	MAIT	MAIT	Post-HIV vs Pre-HIV
chr1-153796887-153797691	0.834026146529506	0.0920879489833921	0.055	0.049	1	MAIT	MAIT	Post-HIV vs Pre-HIV
chr12-3947285-3948326	0.834030429462667	-0.043206580317853	0.01	0.01	1	MAIT	MAIT	Post-HIV vs Pre-HIV
chr22-20417753-20418691	0.834042278591477	-0.0450763761897823	0.069	0.066	1	MAIT	MAIT	Post-HIV vs Pre-HIV
chr13-20712297-20712939	0.834085995815781	0.107220669959949	0.036	0.031	1	MAIT	MAIT	Post-HIV vs Pre-HIV
chr5-140663951-140665566	0.834086703779621	0.11354577681063	0.266	0.229	1	MAIT	MAIT	Post-HIV vs Pre-HIV
chr7-150736907-150738020	0.834133377459959	0.190554887073393	0.06	0.049	1	MAIT	MAIT	Post-HIV vs Pre-HIV
chr3-41198598-41200537	0.834152021805876	0.214745647346586	0.284	0.231	1	MAIT	MAIT	Post-HIV vs Pre-HIV
chr11-66465907-66468125	0.834197262839422	0.126648811124075	0.373	0.325	1	MAIT	MAIT	Post-HIV vs Pre-HIV
chr7-139647753-139649361	0.8342325125406	0.420729509600681	0.013	0.009	1	MAIT	MAIT	Post-HIV vs Pre-HIV
chr1-17212558-17213272	0.834275714065253	0.317812256318693	0.027	0.021	1	MAIT	MAIT	Post-HIV vs Pre-HIV
chr13-27792168-27792877	0.834278060387927	0.545015623416022	0.022	0.015	1	MAIT	MAIT	Post-HIV vs Pre-HIV
chr12-48788215-48789883	0.834312843518685	0.523296916032733	0.018	0.013	1	MAIT	MAIT	Post-HIV vs Pre-HIV
chr10-75209150-75211623	0.834316238442621	0.0910571560340532	0.419	0.375	1	MAIT	MAIT	Post-HIV vs Pre-HIV
chr14-97490226-97491101	0.834319918564283	0.412677065945493	0.012	0.009	1	MAIT	MAIT	Post-HIV vs Pre-HIV
chr14-20989146-20990523	0.834328196418826	0.226870134346095	0.159	0.127	1	MAIT	MAIT	Post-HIV vs Pre-HIV
chr17-1515407-1517273	0.83435603231416	0.0981381580031632	0.42	0.367	1	MAIT	MAIT	Post-HIV vs Pre-HIV
chr16-27315166-27316116	0.834362109423734	0.254872707178626	0.027	0.021	1	MAIT	MAIT	Post-HIV vs Pre-HIV
chr4-4385821-4388085	0.834403952722502	0.162391798549208	0.095	0.077	1	MAIT	MAIT	Post-HIV vs Pre-HIV
chr20-31674025-31674415	0.834414756448904	0.281518195077217	0.011	0.009	1	MAIT	MAIT	Post-HIV vs Pre-HIV
chr11-116732188-116733237	0.834426561802578	0.10192320473587	0.023	0.02	1	MAIT	MAIT	Post-HIV vs Pre-HIV
chr5-178203834-178205621	0.834446908774291	0.142848157489929	0.352	0.301	1	MAIT	MAIT	Post-HIV vs Pre-HIV
chr11-61916739-61917871	0.834458638070241	0.125289602652153	0.015	0.013	1	MAIT	MAIT	Post-HIV vs Pre-HIV
chr6-105423822-105424560	0.834459283334801	0.169955802855175	0.025	0.021	1	MAIT	MAIT	Post-HIV vs Pre-HIV
chr2-86764417-86765082	0.834466958963283	0.189740612282602	0.025	0.022	1	MAIT	MAIT	Post-HIV vs Pre-HIV
chr2-148813501-148814172	0.834503654630252	-0.300046452813519	0.031	0.037	1	MAIT	MAIT	Post-HIV vs Pre-HIV
chr19-737617-738085	0.83454882296757	-0.155004753079002	0.014	0.014	1	MAIT	MAIT	Post-HIV vs Pre-HIV
chr13-27270194-27271466	0.834556277160922	0.211867564882221	0.142	0.113	1	MAIT	MAIT	Post-HIV vs Pre-HIV
chr3-100334022-100335770	0.834572546963114	0.214138351752209	0.16	0.133	1	MAIT	MAIT	Post-HIV vs Pre-HIV
chr11-2216902-2217869	0.834593547787712	0.234667939711005	0.021	0.017	1	MAIT	MAIT	Post-HIV vs Pre-HIV
chr16-47016254-47017135	0.834641112094044	-0.0694147901798989	0.017	0.015	1	MAIT	MAIT	Post-HIV vs Pre-HIV
chr6-45714149-45715070	0.834648499028477	-0.152490540025856	0.014	0.015	1	MAIT	MAIT	Post-HIV vs Pre-HIV
chr19-55623782-55625105	0.834696955241251	0.0720899591193541	0.298	0.272	1	MAIT	MAIT	Post-HIV vs Pre-HIV
chr11-111938576-111939220	0.834703548756254	0.0223813083336029	0.02	0.017	1	MAIT	MAIT	Post-HIV vs Pre-HIV
chr14-91066906-91068207	0.834753861261867	0.035023083254615	0.032	0.031	1	MAIT	MAIT	Post-HIV vs Pre-HIV
chr16-70250802-70252237	0.834770543212071	0.165312114072878	0.276	0.236	1	MAIT	MAIT	Post-HIV vs Pre-HIV
chr11-108496982-108498743	0.834771586203158	0.200216705535305	0.136	0.112	1	MAIT	MAIT	Post-HIV vs Pre-HIV
chr10-122495813-122496368	0.834777699111273	0.18179426249535	0.016	0.014	1	MAIT	MAIT	Post-HIV vs Pre-HIV
chr19-33372830-33374388	0.834823609344367	0.166518540781487	0.33	0.279	1	MAIT	MAIT	Post-HIV vs Pre-HIV
chr4-139294833-139296026	0.834872254083171	0.12486309670468	0.16	0.139	1	MAIT	MAIT	Post-HIV vs Pre-HIV
chr17-58657862-58659691	0.834955713983226	-0.000353405586948741	0.243	0.225	1	MAIT	MAIT	Post-HIV vs Pre-HIV
chr9-137227219-137227811	0.834956122202568	0.112589183844294	0.073	0.064	1	MAIT	MAIT	Post-HIV vs Pre-HIV
chr5-96895940-96897304	0.834968981839248	-0.166416357266514	0.024	0.025	1	MAIT	MAIT	Post-HIV vs Pre-HIV
chr19-45404990-45406803	0.834978816153814	0.0949904681685388	0.283	0.249	1	MAIT	MAIT	Post-HIV vs Pre-HIV
chr10-3811130-3811777	0.835013100991061	0.216125353980801	0.076	0.063	1	MAIT	MAIT	Post-HIV vs Pre-HIV
chr1-983834-984475	0.835023100118203	0.429056553754455	0.042	0.031	1	MAIT	MAIT	Post-HIV vs Pre-HIV
chr6-107725844-107726912	0.835056146446422	0.0756133760813782	0.148	0.131	1	MAIT	MAIT	Post-HIV vs Pre-HIV
chr1-66283543-66284013	0.835062791828851	0.253482916214057	0.011	0.009	1	MAIT	MAIT	Post-HIV vs Pre-HIV
chr6-160015437-160016879	0.835081550903027	0.2128352676611	0.057	0.049	1	MAIT	MAIT	Post-HIV vs Pre-HIV
chr12-118060259-118062576	0.835091063421334	0.298378129935478	0.115	0.088	1	MAIT	MAIT	Post-HIV vs Pre-HIV
chr1-193241116-193242280	0.835105079088729	0.178879381066147	0.012	0.01	1	MAIT	MAIT	Post-HIV vs Pre-HIV
chr12-54191212-54191910	0.835106609912457	0.069656349533632	0.076	0.071	1	MAIT	MAIT	Post-HIV vs Pre-HIV
chr10-92572834-92575157	0.835112945582486	0.165858818240639	0.23	0.194	1	MAIT	MAIT	Post-HIV vs Pre-HIV
chr11-17386677-17386928	0.83513281906554	-0.112528017495835	0.01	0.009	1	MAIT	MAIT	Post-HIV vs Pre-HIV
chr10-60768534-60769500	0.835142770748299	0.146915166749033	0.013	0.012	1	MAIT	MAIT	Post-HIV vs Pre-HIV
chr9-73149204-73149807	0.835151112284358	0.242955451365578	0.048	0.039	1	MAIT	MAIT	Post-HIV vs Pre-HIV
chr6-80338112-80338598	0.835199863071349	0.509115041070429	0.014	0.009	1	MAIT	MAIT	Post-HIV vs Pre-HIV
chr3-9901794-9903077	0.83520679689544	0.12888362211145	0.063	0.055	1	MAIT	MAIT	Post-HIV vs Pre-HIV
chr19-14450057-14450993	0.835216946512458	-0.0297471389001198	0.022	0.021	1	MAIT	MAIT	Post-HIV vs Pre-HIV
chr1-91926963-91927625	0.835246892521906	0.195608264909005	0.033	0.026	1	MAIT	MAIT	Post-HIV vs Pre-HIV
chr2-25950724-25951699	0.835249934479426	0.0140420986037997	0.033	0.03	1	MAIT	MAIT	Post-HIV vs Pre-HIV
chr7-129829448-129830507	0.83525605778002	0.141701346466636	0.038	0.031	1	MAIT	MAIT	Post-HIV vs Pre-HIV
chr1-167616883-167618063	0.835301266775933	0.11960369543978	0.014	0.011	1	MAIT	MAIT	Post-HIV vs Pre-HIV
chr11-77071791-77073722	0.835308156175152	-0.0130413921565569	0.021	0.02	1	MAIT	MAIT	Post-HIV vs Pre-HIV
chr3-39408813-39409117	0.8353166654305	0.269655553591676	0.015	0.013	1	MAIT	MAIT	Post-HIV vs Pre-HIV
chr3-46844982-46846605	0.835330425734282	0.182318564188494	0.121	0.1	1	MAIT	MAIT	Post-HIV vs Pre-HIV
chr10-74588984-74589702	0.835336802753602	0.0898436568167966	0.087	0.078	1	MAIT	MAIT	Post-HIV vs Pre-HIV
chr9-127979425-127981578	0.83536218309574	0.104167321576465	0.345	0.309	1	MAIT	MAIT	Post-HIV vs Pre-HIV
chr11-10792113-10792849	0.835436707811584	0.276961682487912	0.07	0.053	1	MAIT	MAIT	Post-HIV vs Pre-HIV
chr4-55553186-55553806	0.835444796799925	0.398619594395603	0.022	0.017	1	MAIT	MAIT	Post-HIV vs Pre-HIV
chr14-49982067-49982976	0.835489324296545	-0.226037658575591	0.051	0.057	1	MAIT	MAIT	Post-HIV vs Pre-HIV
chr17-77450927-77452423	0.835490035367824	0.186012414562518	0.099	0.08	1	MAIT	MAIT	Post-HIV vs Pre-HIV
chr9-35095190-35096808	0.835499454583476	0.134124570838179	0.239	0.202	1	MAIT	MAIT	Post-HIV vs Pre-HIV
chr21-29017485-29018125	0.835514229408607	0.347386618510503	0.011	0.008	1	MAIT	MAIT	Post-HIV vs Pre-HIV
chr10-62610311-62611194	0.835519216382055	0.123368972771757	0.033	0.027	1	MAIT	MAIT	Post-HIV vs Pre-HIV
chr7-36723801-36724753	0.835533133058616	0.0862666191861745	0.124	0.113	1	MAIT	MAIT	Post-HIV vs Pre-HIV
chr3-28171582-28172346	0.835541513968301	0.02199205534985	0.014	0.012	1	MAIT	MAIT	Post-HIV vs Pre-HIV
chr6-127907215-127907624	0.835568840150129	0.497145872832004	0.016	0.012	1	MAIT	MAIT	Post-HIV vs Pre-HIV
chr11-71792478-71793001	0.835569803659678	-0.000735669390257598	0.02	0.02	1	MAIT	MAIT	Post-HIV vs Pre-HIV
chr16-88649820-88651993	0.835584077062791	0.17447786935612	0.271	0.228	1	MAIT	MAIT	Post-HIV vs Pre-HIV
chr15-41934495-41935274	0.835601304592048	0.0814252591376246	0.069	0.065	1	MAIT	MAIT	Post-HIV vs Pre-HIV
chr19-10423633-10425683	0.835612320884593	0.189862685010428	0.215	0.177	1	MAIT	MAIT	Post-HIV vs Pre-HIV
chr16-66588972-66589773	0.835616241465796	0.13039864606867	0.045	0.039	1	MAIT	MAIT	Post-HIV vs Pre-HIV
chr6-137880945-137881834	0.835637336808211	0.385152584750231	0.066	0.05	1	MAIT	MAIT	Post-HIV vs Pre-HIV
chr11-117843360-117844302	0.835657413898496	0.131104005745491	0.04	0.034	1	MAIT	MAIT	Post-HIV vs Pre-HIV
chr7-38310363-38310902	0.835666187498453	0.114014589900195	0.01	0.01	1	MAIT	MAIT	Post-HIV vs Pre-HIV
chr16-28326720-28327288	0.835671482471737	0.0067807738723662	0.023	0.022	1	MAIT	MAIT	Post-HIV vs Pre-HIV
chr1-203764368-203766321	0.83574826613453	0.124962360928672	0.217	0.192	1	MAIT	MAIT	Post-HIV vs Pre-HIV
chr20-49935780-49937861	0.835764495437174	0.160047348409895	0.237	0.199	1	MAIT	MAIT	Post-HIV vs Pre-HIV
chr17-39174391-39176108	0.835772641635625	0.0737985599614626	0.051	0.047	1	MAIT	MAIT	Post-HIV vs Pre-HIV
chr6-285092-285790	0.835825644535562	0.066544984716236	0.013	0.012	1	MAIT	MAIT	Post-HIV vs Pre-HIV
chr6-83221855-83222211	0.835846268312696	0.315869602604893	0.014	0.012	1	MAIT	MAIT	Post-HIV vs Pre-HIV
chr19-38579027-38579736	0.835877334876494	0.0848104045635774	0.061	0.057	1	MAIT	MAIT	Post-HIV vs Pre-HIV
chr7-29189594-29190088	0.835899952001229	0.0436601483555488	0.02	0.02	1	MAIT	MAIT	Post-HIV vs Pre-HIV
chr6-10719189-10721222	0.835900288062464	0.155679225770532	0.128	0.107	1	MAIT	MAIT	Post-HIV vs Pre-HIV
chr9-131233196-131234439	0.835906292635955	0.12342899368821	0.021	0.018	1	MAIT	MAIT	Post-HIV vs Pre-HIV
chr12-55828937-55831016	0.835944175927909	0.127580148793374	0.336	0.293	1	MAIT	MAIT	Post-HIV vs Pre-HIV
chr12-68222900-68223519	0.835998893454739	-0.0745456065666503	0.043	0.044	1	MAIT	MAIT	Post-HIV vs Pre-HIV
chr7-100585348-100587191	0.836030757065361	0.0187724758102561	0.478	0.447	1	MAIT	MAIT	Post-HIV vs Pre-HIV
chr17-47978047-47978677	0.836048273549376	-0.00349645619310479	0.011	0.011	1	MAIT	MAIT	Post-HIV vs Pre-HIV
chr13-114155759-114156684	0.83605035842343	0.273663779642436	0.019	0.015	1	MAIT	MAIT	Post-HIV vs Pre-HIV
chr7-73841739-73842976	0.836065011526448	0.137249394151562	0.154	0.128	1	MAIT	MAIT	Post-HIV vs Pre-HIV
chr4-163165761-163167355	0.83607423594205	0.053210802529478	0.195	0.18	1	MAIT	MAIT	Post-HIV vs Pre-HIV
chr5-95973467-95974379	0.836075693457586	0.438139991946476	0.029	0.02	1	MAIT	MAIT	Post-HIV vs Pre-HIV
chrX-1507168-1508432	0.836087987814343	0.062052179393036	0.122	0.11	1	MAIT	MAIT	Post-HIV vs Pre-HIV
chr2-88671495-88672152	0.836142107253766	0.178809482422624	0.022	0.018	1	MAIT	MAIT	Post-HIV vs Pre-HIV
chr12-123426907-123428261	0.836188363629222	0.317033691048706	0.021	0.016	1	MAIT	MAIT	Post-HIV vs Pre-HIV
chr6-150142099-150143758	0.83624993036392	0.514395366141258	0.014	0.01	1	MAIT	MAIT	Post-HIV vs Pre-HIV
chr9-89952866-89954111	0.836282718575252	0.454038254570639	0.048	0.033	1	MAIT	MAIT	Post-HIV vs Pre-HIV
chr12-51269052-51271245	0.836309371958148	0.277158977998796	0.155	0.12	1	MAIT	MAIT	Post-HIV vs Pre-HIV
chr12-69357233-69357800	0.836326459840695	0.00919323240025705	0.068	0.064	1	MAIT	MAIT	Post-HIV vs Pre-HIV
chr11-118869718-118871060	0.836327080691042	0.0537711861701629	0.147	0.129	1	MAIT	MAIT	Post-HIV vs Pre-HIV
chr19-21568697-21569847	0.836332323731221	-0.0285067458963366	0.102	0.1	1	MAIT	MAIT	Post-HIV vs Pre-HIV
chr17-35467482-35468705	0.836341618818981	0.363521795006958	0.039	0.029	1	MAIT	MAIT	Post-HIV vs Pre-HIV
chrX-154534401-154535217	0.836361104888362	0.164402906887145	0.104	0.086	1	MAIT	MAIT	Post-HIV vs Pre-HIV
chr1-12478080-12479012	0.83636812270964	0.289095565286136	0.02	0.015	1	MAIT	MAIT	Post-HIV vs Pre-HIV
chr1-229664021-229664686	0.836399675191337	-0.112552710868366	0.029	0.029	1	MAIT	MAIT	Post-HIV vs Pre-HIV
chr3-114226045-114226676	0.836402883264816	0.096109163638717	0.013	0.011	1	MAIT	MAIT	Post-HIV vs Pre-HIV
chrX-132219034-132219614	0.836449385712707	0.222300036216996	0.035	0.027	1	MAIT	MAIT	Post-HIV vs Pre-HIV
chr8-124643870-124644435	0.836453978305523	0.0936707168749873	0.081	0.072	1	MAIT	MAIT	Post-HIV vs Pre-HIV
chr11-191574-192416	0.836471015839678	0.221932351985449	0.013	0.01	1	MAIT	MAIT	Post-HIV vs Pre-HIV
chr1-192608586-192610377	0.836475278542211	0.216848388586891	0.073	0.06	1	MAIT	MAIT	Post-HIV vs Pre-HIV
chr19-18021129-18022781	0.836499536023205	0.248222335952977	0.084	0.063	1	MAIT	MAIT	Post-HIV vs Pre-HIV
chr20-25197204-25197595	0.836502834244357	-0.0906931399793924	0.025	0.027	1	MAIT	MAIT	Post-HIV vs Pre-HIV
chr13-113109574-113111099	0.836558989783757	0.384929542795609	0.038	0.029	1	MAIT	MAIT	Post-HIV vs Pre-HIV
chr19-45404220-45404427	0.836568694698845	0.0667693239152936	0.023	0.022	1	MAIT	MAIT	Post-HIV vs Pre-HIV
chr17-35141280-35142669	0.836579520210572	0.0944987879878283	0.142	0.131	1	MAIT	MAIT	Post-HIV vs Pre-HIV
chr9-5628136-5629847	0.836592267667281	0.212307497619633	0.358	0.302	1	MAIT	MAIT	Post-HIV vs Pre-HIV
chr1-100530253-100531390	0.836596515034223	0.131668221263762	0.014	0.01	1	MAIT	MAIT	Post-HIV vs Pre-HIV
chr7-156929684-156930226	0.836613084139726	0.441052787857822	0.019	0.014	1	MAIT	MAIT	Post-HIV vs Pre-HIV
chr1-112673627-112675797	0.836683971464229	0.135679070144295	0.158	0.137	1	MAIT	MAIT	Post-HIV vs Pre-HIV
chr9-109110147-109111050	0.836687144932916	0.0282618597778415	0.012	0.011	1	MAIT	MAIT	Post-HIV vs Pre-HIV
chrX-103607394-103608830	0.836692865139515	0.0866100589618841	0.06	0.054	1	MAIT	MAIT	Post-HIV vs Pre-HIV
chr1-1943544-1944481	0.836703241197475	0.0772469370978195	0.024	0.022	1	MAIT	MAIT	Post-HIV vs Pre-HIV
chr7-139393464-139394915	0.836708828974457	0.259915395629523	0.01	0.008	1	MAIT	MAIT	Post-HIV vs Pre-HIV
chr11-62590810-62592571	0.836715098643416	0.120564866930585	0.411	0.368	1	MAIT	MAIT	Post-HIV vs Pre-HIV
chr1-147544790-147545466	0.836747856877469	0.0312541122796333	0.154	0.144	1	MAIT	MAIT	Post-HIV vs Pre-HIV
chr16-67666066-67668363	0.836764561713255	0.127596090846692	0.186	0.158	1	MAIT	MAIT	Post-HIV vs Pre-HIV
chr16-28491308-28492434	0.836825096539542	0.0169431026746616	0.2	0.176	1	MAIT	MAIT	Post-HIV vs Pre-HIV
chr17-16380208-16381728	0.836833684640375	0.183242974437591	0.358	0.299	1	MAIT	MAIT	Post-HIV vs Pre-HIV
chr22-35629391-35630339	0.836852401130128	0.23545885724569	0.01	0.009	1	MAIT	MAIT	Post-HIV vs Pre-HIV
chr3-56995099-56995936	0.836855039538578	0.442729050240546	0.029	0.02	1	MAIT	MAIT	Post-HIV vs Pre-HIV
chr2-28593985-28595165	0.836880012123471	0.180699356826173	0.09	0.076	1	MAIT	MAIT	Post-HIV vs Pre-HIV
chr12-91875680-91875973	0.836949872827911	0.258737506019227	0.012	0.009	1	MAIT	MAIT	Post-HIV vs Pre-HIV
chr3-188916514-188917609	0.836970005557637	-0.225462505722758	0.008	0.01	1	MAIT	MAIT	Post-HIV vs Pre-HIV
chr11-68583684-68584359	0.836971175533385	0.33441231501025	0.014	0.01	1	MAIT	MAIT	Post-HIV vs Pre-HIV
chr2-216352594-216353448	0.836986374682533	0.239764119205834	0.035	0.027	1	MAIT	MAIT	Post-HIV vs Pre-HIV
chr6-24856976-24858918	0.83700714189075	0.214595891825917	0.069	0.057	1	MAIT	MAIT	Post-HIV vs Pre-HIV
chr5-32278384-32278739	0.83701837606238	0.0640149378186434	0.011	0.01	1	MAIT	MAIT	Post-HIV vs Pre-HIV
chr21-33541325-33543610	0.837030298586175	0.0790750882145295	0.464	0.412	1	MAIT	MAIT	Post-HIV vs Pre-HIV
chrX-19540-20658	0.837044099952352	0.5211465476016	0.018	0.012	1	MAIT	MAIT	Post-HIV vs Pre-HIV
chr19-38395437-38396165	0.837073049347674	0.240489714886871	0.045	0.036	1	MAIT	MAIT	Post-HIV vs Pre-HIV
chr1-8848577-8849392	0.837086619886642	-0.0458615290881736	0.022	0.023	1	MAIT	MAIT	Post-HIV vs Pre-HIV
chr3-184371163-184371873	0.837160206195577	-0.275137845330181	0.013	0.015	1	MAIT	MAIT	Post-HIV vs Pre-HIV
chr7-44617107-44617784	0.837169142461734	-0.16909598008682	0.008	0.01	1	MAIT	MAIT	Post-HIV vs Pre-HIV
chr11-107840079-107841379	0.837174088657213	0.0750800813388222	0.041	0.038	1	MAIT	MAIT	Post-HIV vs Pre-HIV
chr4-147616801-147618175	0.837213001984074	0.0715673342562267	0.277	0.248	1	MAIT	MAIT	Post-HIV vs Pre-HIV
chr1-147648788-147649274	0.837226150602095	0.121576254677592	0.019	0.017	1	MAIT	MAIT	Post-HIV vs Pre-HIV
chr6-30227325-30228408	0.837237845524313	-0.0282881345527475	0.011	0.01	1	MAIT	MAIT	Post-HIV vs Pre-HIV
chr21-42524221-42525508	0.837297457033959	0.3052077061853	0.039	0.031	1	MAIT	MAIT	Post-HIV vs Pre-HIV
chr18-51029493-51031213	0.837351392089043	0.170241157860652	0.295	0.246	1	MAIT	MAIT	Post-HIV vs Pre-HIV
chr8-22009649-22010862	0.837358206376314	0.0844754527669032	0.142	0.128	1	MAIT	MAIT	Post-HIV vs Pre-HIV
chr16-48622747-48624124	0.83736288140807	0.059765147077155	0.094	0.084	1	MAIT	MAIT	Post-HIV vs Pre-HIV
chr2-26171526-26171786	0.837369863219887	0.417750977423349	0.011	0.009	1	MAIT	MAIT	Post-HIV vs Pre-HIV
chr12-123076467-123077095	0.837370711420388	0.0145180714567941	0.064	0.059	1	MAIT	MAIT	Post-HIV vs Pre-HIV
chr19-2620340-2621215	0.837387951817625	0.135825283107462	0.124	0.11	1	MAIT	MAIT	Post-HIV vs Pre-HIV
chr15-90184002-90185629	0.837392082659843	0.0805824976732405	0.055	0.046	1	MAIT	MAIT	Post-HIV vs Pre-HIV
chr7-909469-910806	0.837429806560125	0.0362652200700904	0.04	0.036	1	MAIT	MAIT	Post-HIV vs Pre-HIV
chr13-41971458-41972176	0.837476669636321	0.117174461468814	0.023	0.022	1	MAIT	MAIT	Post-HIV vs Pre-HIV
chr9-81655010-81656332	0.837480058395993	0.183575010354907	0.016	0.014	1	MAIT	MAIT	Post-HIV vs Pre-HIV
chr16-89593622-89594474	0.837549155595811	0.0417875502730081	0.07	0.066	1	MAIT	MAIT	Post-HIV vs Pre-HIV
chr12-57011343-57011775	0.837633563865735	0.560790304385264	0.011	0.007	1	MAIT	MAIT	Post-HIV vs Pre-HIV
chr20-35454187-35455894	0.837681075149278	0.0897925017937587	0.326	0.29	1	MAIT	MAIT	Post-HIV vs Pre-HIV
chr12-49089660-49090480	0.837701733571258	0.0964428104718764	0.04	0.035	1	MAIT	MAIT	Post-HIV vs Pre-HIV
chr7-35691510-35692291	0.837723602001282	0.0142818347201943	0.051	0.049	1	MAIT	MAIT	Post-HIV vs Pre-HIV
chr10-8182804-8183789	0.837762355892689	-0.0586263426894438	0.106	0.103	1	MAIT	MAIT	Post-HIV vs Pre-HIV
chr18-56709148-56709790	0.837779210555896	-0.213754008146597	0.019	0.021	1	MAIT	MAIT	Post-HIV vs Pre-HIV
chr3-58353952-58354578	0.837780648350572	0.126185339608492	0.024	0.022	1	MAIT	MAIT	Post-HIV vs Pre-HIV
chr12-546133-547270	0.837785749141246	0.297652071607228	0.051	0.038	1	MAIT	MAIT	Post-HIV vs Pre-HIV
chr17-57954513-57956728	0.837806782805772	0.193996277942647	0.12	0.099	1	MAIT	MAIT	Post-HIV vs Pre-HIV
chr12-121671504-121673383	0.837809117812252	0.0872562018402294	0.446	0.396	1	MAIT	MAIT	Post-HIV vs Pre-HIV
chr15-90837633-90838870	0.837849377504748	-0.0112688874372274	0.231	0.221	1	MAIT	MAIT	Post-HIV vs Pre-HIV
chr11-44537635-44538787	0.837855698045461	0.1766364532289	0.037	0.031	1	MAIT	MAIT	Post-HIV vs Pre-HIV
chr11-85809803-85811592	0.837867848669598	0.175904873858147	0.224	0.188	1	MAIT	MAIT	Post-HIV vs Pre-HIV
chr15-68673660-68675436	0.837909271209464	0.0342761406704186	0.012	0.011	1	MAIT	MAIT	Post-HIV vs Pre-HIV
chr6-29925916-29927521	0.837910533466414	0.255886848984986	0.268	0.215	1	MAIT	MAIT	Post-HIV vs Pre-HIV
chr15-31360861-31361847	0.837910566992198	0.157410145855193	0.24	0.205	1	MAIT	MAIT	Post-HIV vs Pre-HIV
chr11-2466625-2467766	0.837928027058345	0.0555649171932404	0.047	0.043	1	MAIT	MAIT	Post-HIV vs Pre-HIV
chr4-147683120-147684753	0.837933336561896	0.211527350356231	0.193	0.157	1	MAIT	MAIT	Post-HIV vs Pre-HIV
chrX-150897737-150899800	0.837945351749476	0.193051063408384	0.226	0.184	1	MAIT	MAIT	Post-HIV vs Pre-HIV
chr14-50786822-50787360	0.837947339335169	0.00364049207579686	0.012	0.012	1	MAIT	MAIT	Post-HIV vs Pre-HIV
chr13-111188881-111189789	0.838008798728821	0.0671132514907316	0.104	0.095	1	MAIT	MAIT	Post-HIV vs Pre-HIV
chr5-43305840-43306453	0.83803466765918	0.0885128814874037	0.022	0.019	1	MAIT	MAIT	Post-HIV vs Pre-HIV
chr17-47217115-47217675	0.838046842669129	0.129900424928286	0.058	0.051	1	MAIT	MAIT	Post-HIV vs Pre-HIV
chr15-90901742-90903688	0.838048790297413	0.237095958136479	0.248	0.198	1	MAIT	MAIT	Post-HIV vs Pre-HIV
chr19-8320562-8322078	0.838057291419671	0.105569071872502	0.296	0.258	1	MAIT	MAIT	Post-HIV vs Pre-HIV
chr17-38427594-38429380	0.838068816305081	0.180501115445943	0.057	0.05	1	MAIT	MAIT	Post-HIV vs Pre-HIV
chr16-50281591-50282442	0.838069879823897	0.187876148976175	0.086	0.07	1	MAIT	MAIT	Post-HIV vs Pre-HIV
chr18-23237203-23238252	0.838070925147781	0.435305812849032	0.038	0.028	1	MAIT	MAIT	Post-HIV vs Pre-HIV
chr19-7680264-7682250	0.838074796100423	0.0742228386523471	0.203	0.181	1	MAIT	MAIT	Post-HIV vs Pre-HIV
chr12-62259341-62261213	0.838104101170481	0.0780024107141629	0.388	0.346	1	MAIT	MAIT	Post-HIV vs Pre-HIV
chr12-1604752-1606358	0.838106412718234	-0.108774213489271	0.048	0.047	1	MAIT	MAIT	Post-HIV vs Pre-HIV
chr16-81576521-81577051	0.838118750516935	-0.200473496405499	0.012	0.013	1	MAIT	MAIT	Post-HIV vs Pre-HIV
chr19-47094580-47096043	0.838121611529755	0.0188229603371037	0.053	0.05	1	MAIT	MAIT	Post-HIV vs Pre-HIV
chr15-99107612-99108159	0.838123941184114	0.124433539561075	0.047	0.041	1	MAIT	MAIT	Post-HIV vs Pre-HIV
chr15-69442762-69443636	0.838147928149587	0.164380878726809	0.014	0.013	1	MAIT	MAIT	Post-HIV vs Pre-HIV
chr12-57582982-57584033	0.838151599707756	0.0645328024301404	0.07	0.065	1	MAIT	MAIT	Post-HIV vs Pre-HIV
chr18-5237056-5238989	0.83817074003622	0.207217069779882	0.218	0.174	1	MAIT	MAIT	Post-HIV vs Pre-HIV
chr10-45464680-45465489	0.838172578961585	-0.0175073336218925	0.03	0.028	1	MAIT	MAIT	Post-HIV vs Pre-HIV
chr15-80969578-80970548	0.838178041026642	0.274379925144347	0.021	0.017	1	MAIT	MAIT	Post-HIV vs Pre-HIV
chr17-28570644-28571937	0.83818416708644	0.100286871726357	0.231	0.202	1	MAIT	MAIT	Post-HIV vs Pre-HIV
chr1-113878866-113879432	0.838191648235655	0.0313333517748005	0.01	0.01	1	MAIT	MAIT	Post-HIV vs Pre-HIV
chr6-136967810-136968488	0.838234877304102	-0.286947398471625	0.018	0.022	1	MAIT	MAIT	Post-HIV vs Pre-HIV
chr7-140303852-140305688	0.838253103551523	0.00579990694958088	0.043	0.041	1	MAIT	MAIT	Post-HIV vs Pre-HIV
chr1-206768923-206769837	0.838265331117812	-0.0286214339295494	0.047	0.046	1	MAIT	MAIT	Post-HIV vs Pre-HIV
chr18-79950491-79952438	0.838295832952002	0.231395180540048	0.239	0.191	1	MAIT	MAIT	Post-HIV vs Pre-HIV
chr14-60632381-60632947	0.838308099842949	-0.357530160486716	0.008	0.01	1	MAIT	MAIT	Post-HIV vs Pre-HIV
chr18-656924-658973	0.838313779773566	0.442849511146825	0.048	0.033	1	MAIT	MAIT	Post-HIV vs Pre-HIV
chr19-49344606-49345079	0.838425251278026	0.165027617439892	0.01	0.009	1	MAIT	MAIT	Post-HIV vs Pre-HIV
chr14-93081691-93082709	0.838432882787226	0.110215153674856	0.011	0.009	1	MAIT	MAIT	Post-HIV vs Pre-HIV
chr7-139828588-139830172	0.838436810189753	0.17551400888559	0.014	0.011	1	MAIT	MAIT	Post-HIV vs Pre-HIV
chr1-2411854-2413499	0.838460740162346	0.157784738580311	0.355	0.31	1	MAIT	MAIT	Post-HIV vs Pre-HIV
chr14-61343455-61344392	0.8385203616515	0.199612988721134	0.041	0.033	1	MAIT	MAIT	Post-HIV vs Pre-HIV
chr2-246355-246814	0.838535769815064	0.376542946765825	0.011	0.008	1	MAIT	MAIT	Post-HIV vs Pre-HIV
chr1-41740571-41741576	0.838545149227909	0.325035796109452	0.016	0.012	1	MAIT	MAIT	Post-HIV vs Pre-HIV
chr9-133737742-133738783	0.838597156758672	-0.081244763239638	0.02	0.02	1	MAIT	MAIT	Post-HIV vs Pre-HIV
chr7-3067238-3067744	0.838602835104308	0.221817361492723	0.021	0.018	1	MAIT	MAIT	Post-HIV vs Pre-HIV
chr5-74765991-74767835	0.838605659760092	0.141070222377331	0.26	0.223	1	MAIT	MAIT	Post-HIV vs Pre-HIV
chr6-170291332-170292137	0.838620138394138	0.179471092842022	0.046	0.038	1	MAIT	MAIT	Post-HIV vs Pre-HIV
chr2-177239491-177240391	0.838735517394169	-0.225519397184007	0.036	0.037	1	MAIT	MAIT	Post-HIV vs Pre-HIV
chr22-41603671-41604422	0.838735656973837	0.161246522931051	0.123	0.105	1	MAIT	MAIT	Post-HIV vs Pre-HIV
chr16-30649606-30651943	0.838755156503169	0.0860838557906	0.415	0.365	1	MAIT	MAIT	Post-HIV vs Pre-HIV
chr4-153528672-153530955	0.838767346930916	0.221909663997484	0.049	0.039	1	MAIT	MAIT	Post-HIV vs Pre-HIV
chr9-89310183-89311808	0.838819544216074	0.0831957344838584	0.451	0.398	1	MAIT	MAIT	Post-HIV vs Pre-HIV
chr16-29640384-29641918	0.838881960602129	0.223738141047086	0.076	0.063	1	MAIT	MAIT	Post-HIV vs Pre-HIV
chr10-43361351-43362830	0.8388826779418	0.173038968912714	0.269	0.224	1	MAIT	MAIT	Post-HIV vs Pre-HIV
chr17-49389661-49391100	0.838898073750054	0.20252853285487	0.036	0.029	1	MAIT	MAIT	Post-HIV vs Pre-HIV
chr16-188391-189013	0.838948058459013	0.614386049522758	0.01	0.007	1	MAIT	MAIT	Post-HIV vs Pre-HIV
chr16-3170428-3172387	0.83898334065512	0.0220511486221526	0.101	0.095	1	MAIT	MAIT	Post-HIV vs Pre-HIV
chr13-46679117-46680213	0.839128822765856	0.0319045203522625	0.064	0.06	1	MAIT	MAIT	Post-HIV vs Pre-HIV
chr2-98412378-98413210	0.839147843338511	0.0781143695858284	0.032	0.027	1	MAIT	MAIT	Post-HIV vs Pre-HIV
chr15-75023002-75024419	0.839205123944275	0.111106618437721	0.169	0.148	1	MAIT	MAIT	Post-HIV vs Pre-HIV
chr22-39496189-39496715	0.839209262041917	0.0493992309211366	0.013	0.012	1	MAIT	MAIT	Post-HIV vs Pre-HIV
chr12-30822069-30823575	0.839250167785073	0.134957704769489	0.037	0.031	1	MAIT	MAIT	Post-HIV vs Pre-HIV
chr10-47165219-47166512	0.839260412155211	0.231141836561265	0.01	0.007	1	MAIT	MAIT	Post-HIV vs Pre-HIV
chr9-137236275-137236875	0.839262627540241	0.102231047234917	0.148	0.133	1	MAIT	MAIT	Post-HIV vs Pre-HIV
chr1-25904970-25907293	0.839285065542915	0.147173886274665	0.324	0.279	1	MAIT	MAIT	Post-HIV vs Pre-HIV
chr8-10989970-10990669	0.839316250213579	-0.0299202846169253	0.01	0.01	1	MAIT	MAIT	Post-HIV vs Pre-HIV
chr14-105247663-105249368	0.83933203064885	0.106470122542116	0.266	0.227	1	MAIT	MAIT	Post-HIV vs Pre-HIV
chr11-35272179-35273046	0.839355239001986	0.0140450363591365	0.106	0.097	1	MAIT	MAIT	Post-HIV vs Pre-HIV
chr22-39244582-39245151	0.839360728676944	0.327663979012866	0.022	0.018	1	MAIT	MAIT	Post-HIV vs Pre-HIV
chr7-5532667-5533246	0.839364036521042	0.258416103003658	0.051	0.039	1	MAIT	MAIT	Post-HIV vs Pre-HIV
chr7-151518039-151518666	0.839364929324016	0.0164323877920416	0.059	0.055	1	MAIT	MAIT	Post-HIV vs Pre-HIV
chrY-13750606-13752135	0.839379605955202	0.151404044776301	0.032	0.027	1	MAIT	MAIT	Post-HIV vs Pre-HIV
chr15-50247462-50248649	0.839437053840431	0.101703305077808	0.035	0.031	1	MAIT	MAIT	Post-HIV vs Pre-HIV
chr11-67482217-67483605	0.839451192861411	0.151148986980278	0.308	0.262	1	MAIT	MAIT	Post-HIV vs Pre-HIV
chr20-56463268-56463808	0.839488362714253	0.00465948216214107	0.022	0.02	1	MAIT	MAIT	Post-HIV vs Pre-HIV
chrX-100636071-100637208	0.839497103057031	0.297632688484944	0.033	0.025	1	MAIT	MAIT	Post-HIV vs Pre-HIV
chrY-15455533-15456743	0.839521961353794	0.102168432013001	0.093	0.083	1	MAIT	MAIT	Post-HIV vs Pre-HIV
chr10-16520254-16521912	0.839654427021364	0.358889688108867	0.011	0.008	1	MAIT	MAIT	Post-HIV vs Pre-HIV
chr2-71129372-71131164	0.839663984846464	0.09207502375877	0.307	0.266	1	MAIT	MAIT	Post-HIV vs Pre-HIV
chr6-31079287-31080132	0.839673449333419	0.299167594042078	0.022	0.018	1	MAIT	MAIT	Post-HIV vs Pre-HIV
chr17-29005516-29006250	0.839677079203232	0.407941321879412	0.03	0.02	1	MAIT	MAIT	Post-HIV vs Pre-HIV
chr17-78730488-78731081	0.839713925488884	0.0344098476825736	0.014	0.014	1	MAIT	MAIT	Post-HIV vs Pre-HIV
chr1-154626883-154628304	0.83974691397147	0.0337781959329071	0.119	0.109	1	MAIT	MAIT	Post-HIV vs Pre-HIV
chr10-102408669-102409561	0.839747121151542	0.101797262351009	0.055	0.046	1	MAIT	MAIT	Post-HIV vs Pre-HIV
chr19-48932940-48933976	0.839768271640006	0.196332554971737	0.118	0.1	1	MAIT	MAIT	Post-HIV vs Pre-HIV
chr4-38837450-38838267	0.839798855422291	-0.0101365867324055	0.015	0.016	1	MAIT	MAIT	Post-HIV vs Pre-HIV
chr3-37451409-37453167	0.839834159303527	0.271425047961732	0.022	0.017	1	MAIT	MAIT	Post-HIV vs Pre-HIV
chr12-71780071-71780649	0.839842068882081	0.392618765918892	0.012	0.009	1	MAIT	MAIT	Post-HIV vs Pre-HIV
chr20-58660893-58662288	0.839860089185604	-0.0459262055191498	0.018	0.018	1	MAIT	MAIT	Post-HIV vs Pre-HIV
chr16-30947862-30950438	0.839862920927969	0.1609194239397	0.102	0.083	1	MAIT	MAIT	Post-HIV vs Pre-HIV
chr8-22639175-22640076	0.839967461269557	0.107693555461553	0.047	0.042	1	MAIT	MAIT	Post-HIV vs Pre-HIV
chr4-9531767-9533104	0.839981954932825	0.336919110311978	0.035	0.025	1	MAIT	MAIT	Post-HIV vs Pre-HIV
chr1-91021026-91022665	0.840011897359812	0.125420202606315	0.39	0.349	1	MAIT	MAIT	Post-HIV vs Pre-HIV
chr1-116508728-116509355	0.840016744147862	0.544130670639972	0.014	0.009	1	MAIT	MAIT	Post-HIV vs Pre-HIV
chr1-58515536-58516298	0.84007709565404	0.362189459486786	0.016	0.012	1	MAIT	MAIT	Post-HIV vs Pre-HIV
chr9-89484511-89485370	0.840142043936564	-0.18067858808067	0.011	0.012	1	MAIT	MAIT	Post-HIV vs Pre-HIV
chr5-148957132-148957967	0.840148620252426	0.0314642789901982	0.032	0.03	1	MAIT	MAIT	Post-HIV vs Pre-HIV
chr2-72825172-72826209	0.840151400146734	0.207537452839371	0.109	0.089	1	MAIT	MAIT	Post-HIV vs Pre-HIV
chr17-77771939-77773249	0.840163105853209	0.192448232237176	0.057	0.049	1	MAIT	MAIT	Post-HIV vs Pre-HIV
chr15-67063798-67064408	0.840171175758858	0.304206770753006	0.019	0.015	1	MAIT	MAIT	Post-HIV vs Pre-HIV
chr6-127736799-127737454	0.840172595363101	0.00125964653056343	0.03	0.027	1	MAIT	MAIT	Post-HIV vs Pre-HIV
chr19-50459799-50461820	0.840208594393089	0.0232777926744108	0.032	0.028	1	MAIT	MAIT	Post-HIV vs Pre-HIV
chr11-1201997-1203377	0.840232238009713	0.275901233482369	0.039	0.031	1	MAIT	MAIT	Post-HIV vs Pre-HIV
chr5-35858858-35859590	0.840238824456447	0.363390807856761	0.054	0.041	1	MAIT	MAIT	Post-HIV vs Pre-HIV
chr5-180313569-180314296	0.84028567137453	0.2435647052181	0.027	0.022	1	MAIT	MAIT	Post-HIV vs Pre-HIV
chr10-80465213-80466276	0.840322695392176	0.2298967458857	0.062	0.049	1	MAIT	MAIT	Post-HIV vs Pre-HIV
chr5-74326578-74327384	0.84035703198602	0.533900497082427	0.023	0.015	1	MAIT	MAIT	Post-HIV vs Pre-HIV
chr12-101279302-101280467	0.84038480055969	0.074719208919495	0.173	0.148	1	MAIT	MAIT	Post-HIV vs Pre-HIV
chr2-236537824-236538658	0.84043324720805	0.182707473563597	0.019	0.017	1	MAIT	MAIT	Post-HIV vs Pre-HIV
chr2-178111874-178113222	0.840447489598578	0.281300423332564	0.125	0.097	1	MAIT	MAIT	Post-HIV vs Pre-HIV
chr19-32572517-32573317	0.840449133377429	0.379013573713282	0.013	0.01	1	MAIT	MAIT	Post-HIV vs Pre-HIV
chr19-51398119-51398361	0.840498488958779	0.313412783985808	0.012	0.009	1	MAIT	MAIT	Post-HIV vs Pre-HIV
chr20-41138658-41139160	0.840515852212732	0.102320004248395	0.094	0.086	1	MAIT	MAIT	Post-HIV vs Pre-HIV
chr5-172731430-172732045	0.840523407224015	-0.086335531788869	0.013	0.014	1	MAIT	MAIT	Post-HIV vs Pre-HIV
chr5-177317717-177318359	0.840558026454302	-0.126281207661562	0.025	0.026	1	MAIT	MAIT	Post-HIV vs Pre-HIV
chr5-57172384-57174885	0.840595843196589	0.120160947723438	0.562	0.494	1	MAIT	MAIT	Post-HIV vs Pre-HIV
chr16-28276912-28278411	0.840595870933309	0.0834740393365219	0.135	0.123	1	MAIT	MAIT	Post-HIV vs Pre-HIV
chr8-116447406-116448529	0.840596640119957	0.226009759744472	0.037	0.031	1	MAIT	MAIT	Post-HIV vs Pre-HIV
chr5-96807013-96808640	0.840610607044759	0.172834715099442	0.335	0.284	1	MAIT	MAIT	Post-HIV vs Pre-HIV
chr1-42944023-42945512	0.840634781880752	0.0736341735740975	0.054	0.049	1	MAIT	MAIT	Post-HIV vs Pre-HIV
chr14-87994852-87995445	0.840647896716206	0.170836449840753	0.077	0.069	1	MAIT	MAIT	Post-HIV vs Pre-HIV
chr3-27680533-27681780	0.840672171282775	0.050461857287956	0.053	0.049	1	MAIT	MAIT	Post-HIV vs Pre-HIV
chr11-66408189-66409299	0.840686165469542	0.208566087750641	0.153	0.128	1	MAIT	MAIT	Post-HIV vs Pre-HIV
chr17-66906481-66906989	0.840753579402376	0.385223992893331	0.012	0.009	1	MAIT	MAIT	Post-HIV vs Pre-HIV
chr2-64749953-64752095	0.84076788463379	0.0810679410332454	0.543	0.506	1	MAIT	MAIT	Post-HIV vs Pre-HIV
chr14-76812025-76813284	0.840816563720881	0.175322647312398	0.239	0.199	1	MAIT	MAIT	Post-HIV vs Pre-HIV
chr17-5184010-5184863	0.840827202828425	0.273853719673284	0.02	0.017	1	MAIT	MAIT	Post-HIV vs Pre-HIV
chr11-74397277-74399110	0.840840817090975	0.0674114385940574	0.326	0.283	1	MAIT	MAIT	Post-HIV vs Pre-HIV
chr19-52896578-52898083	0.840863827524908	-0.0439937364387395	0.113	0.106	1	MAIT	MAIT	Post-HIV vs Pre-HIV
chr2-170873018-170873757	0.840922817857167	0.145765714606676	0.019	0.017	1	MAIT	MAIT	Post-HIV vs Pre-HIV
chrX-37824905-37825623	0.840930637321348	0.26506123952705	0.014	0.012	1	MAIT	MAIT	Post-HIV vs Pre-HIV
chr19-18290126-18290773	0.840942906734585	0.234040430992368	0.174	0.141	1	MAIT	MAIT	Post-HIV vs Pre-HIV
chr2-197258451-197259042	0.840992455691771	0.355054626433122	0.035	0.027	1	MAIT	MAIT	Post-HIV vs Pre-HIV
chr12-53984668-53986379	0.841040893758012	0.119931605453586	0.069	0.061	1	MAIT	MAIT	Post-HIV vs Pre-HIV
chr3-169965582-169967665	0.841063521015561	0.0746925206869712	0.259	0.228	1	MAIT	MAIT	Post-HIV vs Pre-HIV
chr20-32902149-32903129	0.841104020311525	0.0860546734408194	0.032	0.028	1	MAIT	MAIT	Post-HIV vs Pre-HIV
chr3-188163888-188164688	0.84111039633243	0.300479328212888	0.014	0.012	1	MAIT	MAIT	Post-HIV vs Pre-HIV
chr1-218163960-218165737	0.841128036337949	-0.217889318648866	0.009	0.01	1	MAIT	MAIT	Post-HIV vs Pre-HIV
chr4-112075002-112076239	0.841132976348592	-0.224050751615496	0.013	0.014	1	MAIT	MAIT	Post-HIV vs Pre-HIV
chr14-91227126-91227498	0.841172048473932	0.0738078833357934	0.048	0.044	1	MAIT	MAIT	Post-HIV vs Pre-HIV
chr7-50331570-50332167	0.841240996142288	0.13959074986451	0.077	0.065	1	MAIT	MAIT	Post-HIV vs Pre-HIV
chr6-157560770-157562451	0.841244250151223	0.357580685539079	0.016	0.012	1	MAIT	MAIT	Post-HIV vs Pre-HIV
chr3-153767617-153769219	0.841257526836596	0.166742743133951	0.03	0.025	1	MAIT	MAIT	Post-HIV vs Pre-HIV
chr1-24709815-24710682	0.841278676932939	0.325226712423991	0.012	0.009	1	MAIT	MAIT	Post-HIV vs Pre-HIV
chr12-116358653-116359854	0.841292025779013	0.233739921241183	0.088	0.072	1	MAIT	MAIT	Post-HIV vs Pre-HIV
chr22-37185588-37187054	0.841367306318368	0.149709289705215	0.073	0.06	1	MAIT	MAIT	Post-HIV vs Pre-HIV
chr20-31546643-31547579	0.84138096622189	0.196886817272249	0.105	0.085	1	MAIT	MAIT	Post-HIV vs Pre-HIV
chr10-73873698-73875492	0.841386173587717	0.108889880314367	0.302	0.26	1	MAIT	MAIT	Post-HIV vs Pre-HIV
chr22-21937488-21938831	0.841401677812837	0.151769286668492	0.162	0.133	1	MAIT	MAIT	Post-HIV vs Pre-HIV
chr19-35935972-35936798	0.841486633050783	0.312062573381173	0.047	0.036	1	MAIT	MAIT	Post-HIV vs Pre-HIV
chr5-172820122-172821052	0.84148672094733	0.757927413602475	0.01	0.006	1	MAIT	MAIT	Post-HIV vs Pre-HIV
chr10-87504179-87505729	0.841528947639614	0.202223071255624	0.086	0.072	1	MAIT	MAIT	Post-HIV vs Pre-HIV
chr1-16912839-16914708	0.841557091135581	0.119965887819295	0.414	0.356	1	MAIT	MAIT	Post-HIV vs Pre-HIV
chr8-125607629-125608598	0.841623208913872	0.0692186354494702	0.013	0.012	1	MAIT	MAIT	Post-HIV vs Pre-HIV
chr16-57646266-57647461	0.841635717637563	0.28875287981072	0.04	0.029	1	MAIT	MAIT	Post-HIV vs Pre-HIV
chr18-61764049-61764833	0.84166219011433	0.109335353757668	0.016	0.015	1	MAIT	MAIT	Post-HIV vs Pre-HIV
chr17-28924806-28927060	0.841684686566947	0.0022900201641729	0.178	0.171	1	MAIT	MAIT	Post-HIV vs Pre-HIV
chr11-279095-281583	0.841694744414642	0.329581268267715	0.099	0.073	1	MAIT	MAIT	Post-HIV vs Pre-HIV
chr13-86760637-86760998	0.841697501143001	-0.0628517717325687	0.022	0.022	1	MAIT	MAIT	Post-HIV vs Pre-HIV
chrX-103533260-103533959	0.841752494743969	0.0563314903043932	0.015	0.014	1	MAIT	MAIT	Post-HIV vs Pre-HIV
chr17-58487022-58488448	0.841766926553401	0.312538456738091	0.101	0.075	1	MAIT	MAIT	Post-HIV vs Pre-HIV
chrX-129769209-129769922	0.841782165020384	0.15460749638472	0.08	0.069	1	MAIT	MAIT	Post-HIV vs Pre-HIV
chr1-114281955-114283142	0.84179291180258	0.205169038173592	0.035	0.028	1	MAIT	MAIT	Post-HIV vs Pre-HIV
chr19-10193989-10195434	0.841829702645593	0.0961101052829221	0.284	0.247	1	MAIT	MAIT	Post-HIV vs Pre-HIV
chr17-39652585-39654169	0.841877856074465	0.26978334176354	0.039	0.031	1	MAIT	MAIT	Post-HIV vs Pre-HIV
chr6-38871822-38872293	0.841921078785824	0.0785683174750198	0.012	0.012	1	MAIT	MAIT	Post-HIV vs Pre-HIV
chr9-127763877-127764444	0.841956359130069	0.339355207907481	0.016	0.012	1	MAIT	MAIT	Post-HIV vs Pre-HIV
chr7-55640872-55641683	0.841969992580064	0.271675665395221	0.017	0.014	1	MAIT	MAIT	Post-HIV vs Pre-HIV
chr12-12807598-12809561	0.8419737575208	0.0469277385162155	0.066	0.064	1	MAIT	MAIT	Post-HIV vs Pre-HIV
chr1-2300010-2301828	0.841996088594388	0.0640423895546353	0.415	0.367	1	MAIT	MAIT	Post-HIV vs Pre-HIV
chr5-35478942-35479562	0.84203579922985	0.387757301049901	0.011	0.008	1	MAIT	MAIT	Post-HIV vs Pre-HIV
chr18-50819275-50820264	0.84204962337725	-0.00494215169292289	0.04	0.038	1	MAIT	MAIT	Post-HIV vs Pre-HIV
chr1-40373106-40374935	0.842050125217008	0.118872291805391	0.304	0.26	1	MAIT	MAIT	Post-HIV vs Pre-HIV
chrX-48025518-48026015	0.842083483882293	0.171961168791255	0.021	0.018	1	MAIT	MAIT	Post-HIV vs Pre-HIV
chr3-123960501-123961625	0.842114674475945	0.300405786200547	0.099	0.078	1	MAIT	MAIT	Post-HIV vs Pre-HIV
chr17-43943619-43944590	0.842124778775615	0.0614891005278064	0.026	0.025	1	MAIT	MAIT	Post-HIV vs Pre-HIV
chr2-213147566-213147833	0.84222614823177	-0.171483639129145	0.014	0.017	1	MAIT	MAIT	Post-HIV vs Pre-HIV
chr7-158847151-158848016	0.842237094872703	0.137561707277271	0.025	0.022	1	MAIT	MAIT	Post-HIV vs Pre-HIV
chr3-141475987-141476383	0.84224362262395	0.09225665143705	0.01	0.01	1	MAIT	MAIT	Post-HIV vs Pre-HIV
chr17-45585799-45586374	0.84225539260861	0.289467433765443	0.031	0.024	1	MAIT	MAIT	Post-HIV vs Pre-HIV
chr1-20376724-20377274	0.842276665803721	0.0201563656636901	0.017	0.016	1	MAIT	MAIT	Post-HIV vs Pre-HIV
chr7-38362283-38363718	0.842277868846921	0.0656463662234625	0.092	0.082	1	MAIT	MAIT	Post-HIV vs Pre-HIV
chr1-37673503-37674513	0.842338330340764	0.200768260995215	0.051	0.044	1	MAIT	MAIT	Post-HIV vs Pre-HIV
chr6-163459975-163460847	0.84238727218537	-0.0398815522369604	0.052	0.052	1	MAIT	MAIT	Post-HIV vs Pre-HIV
chr3-88113238-88113909	0.84239312140185	0.179251140860444	0.022	0.018	1	MAIT	MAIT	Post-HIV vs Pre-HIV
chr19-9933928-9934521	0.842546513358196	0.143770580696052	0.118	0.099	1	MAIT	MAIT	Post-HIV vs Pre-HIV
chr2-201183866-201184566	0.8425587196099	0.354281379986357	0.013	0.009	1	MAIT	MAIT	Post-HIV vs Pre-HIV
chr2-26085838-26086690	0.842589741604165	-0.117444710638692	0.011	0.01	1	MAIT	MAIT	Post-HIV vs Pre-HIV
chr22-40178452-40178857	0.842613878528038	0.00924143911077557	0.022	0.02	1	MAIT	MAIT	Post-HIV vs Pre-HIV
chr12-57519808-57521048	0.84262514614823	0.0724639836715386	0.398	0.356	1	MAIT	MAIT	Post-HIV vs Pre-HIV
chr4-56976281-56979952	0.842648910053962	0.128900061175966	0.395	0.338	1	MAIT	MAIT	Post-HIV vs Pre-HIV
chr7-65216284-65216739	0.842649953500139	0.0308590690764925	0.02	0.018	1	MAIT	MAIT	Post-HIV vs Pre-HIV
chr10-62735521-62736622	0.842740119952317	0.18061128101377	0.017	0.015	1	MAIT	MAIT	Post-HIV vs Pre-HIV
chr5-57246289-57246756	0.842789585002244	-0.273140989140301	0.012	0.015	1	MAIT	MAIT	Post-HIV vs Pre-HIV
chr6-3231016-3231987	0.842810905106576	-0.0945377585749556	0.009	0.01	1	MAIT	MAIT	Post-HIV vs Pre-HIV
chr2-156331758-156333599	0.842931888067599	0.12730961506049	0.432	0.378	1	MAIT	MAIT	Post-HIV vs Pre-HIV
chr7-50353227-50353466	0.842960367452654	0.542420919172014	0.013	0.009	1	MAIT	MAIT	Post-HIV vs Pre-HIV
chr11-67262483-67263587	0.843003113152786	0.155634852726937	0.06	0.049	1	MAIT	MAIT	Post-HIV vs Pre-HIV
chr11-36380737-36381278	0.843004725312781	0.321813252935769	0.019	0.015	1	MAIT	MAIT	Post-HIV vs Pre-HIV
chr5-134070710-134071864	0.843017159033673	0.309971267267706	0.027	0.022	1	MAIT	MAIT	Post-HIV vs Pre-HIV
chr22-17980371-17981070	0.843044661246356	0.263230281927571	0.017	0.014	1	MAIT	MAIT	Post-HIV vs Pre-HIV
chr12-121552358-121552968	0.843056739470015	0.211492434256389	0.031	0.025	1	MAIT	MAIT	Post-HIV vs Pre-HIV
chr11-61747537-61748001	0.843130175077269	-0.249211868903836	0.011	0.012	1	MAIT	MAIT	Post-HIV vs Pre-HIV
chr8-85495192-85495742	0.843181521937072	-0.299796446930753	0.021	0.025	1	MAIT	MAIT	Post-HIV vs Pre-HIV
chr11-62339937-62340508	0.843193251586249	-0.0103511173601509	0.013	0.013	1	MAIT	MAIT	Post-HIV vs Pre-HIV
chr7-43612774-43613714	0.843195025093892	-0.0753096419817654	0.011	0.012	1	MAIT	MAIT	Post-HIV vs Pre-HIV
chr18-45909985-45910730	0.843222055842933	0.358237734230779	0.013	0.011	1	MAIT	MAIT	Post-HIV vs Pre-HIV
chr8-66032138-66032810	0.843266964197692	0.13014470580165	0.017	0.015	1	MAIT	MAIT	Post-HIV vs Pre-HIV
chr19-16001426-16003178	0.843288474097502	-0.280998031857753	0.012	0.013	1	MAIT	MAIT	Post-HIV vs Pre-HIV
chr4-70618831-70619726	0.843361238103616	0.495588046997392	0.011	0.008	1	MAIT	MAIT	Post-HIV vs Pre-HIV
chr12-64700553-64701171	0.843383089872181	0.287863197724783	0.014	0.011	1	MAIT	MAIT	Post-HIV vs Pre-HIV
chr19-37654538-37656422	0.843391834173491	0.0427937122006921	0.114	0.102	1	MAIT	MAIT	Post-HIV vs Pre-HIV
chr5-296822-297575	0.843406375940382	-0.141300409441096	0.011	0.012	1	MAIT	MAIT	Post-HIV vs Pre-HIV
chr11-121467947-121468401	0.843410093080095	0.0240385441549562	0.057	0.054	1	MAIT	MAIT	Post-HIV vs Pre-HIV
chr2-60867352-60868443	0.84342245041015	-0.14376320730024	0.029	0.03	1	MAIT	MAIT	Post-HIV vs Pre-HIV
chr2-24493592-24494071	0.843426439462559	0.200048053616745	0.012	0.01	1	MAIT	MAIT	Post-HIV vs Pre-HIV
chr8-19510741-19511567	0.84344499678542	0.0458112270865154	0.052	0.049	1	MAIT	MAIT	Post-HIV vs Pre-HIV
chr17-56976820-56979125	0.843455710274409	0.157667870006032	0.179	0.152	1	MAIT	MAIT	Post-HIV vs Pre-HIV
chr1-110619036-110620548	0.843465516177225	0.0481788362728863	0.156	0.135	1	MAIT	MAIT	Post-HIV vs Pre-HIV
chr2-143261544-143263595	0.843471449358889	0.0587788853166709	0.068	0.061	1	MAIT	MAIT	Post-HIV vs Pre-HIV
chr15-89898654-89899589	0.843473730224644	0.241331831810003	0.016	0.014	1	MAIT	MAIT	Post-HIV vs Pre-HIV
chr21-42653238-42654799	0.843559051655281	0.486389471894118	0.03	0.022	1	MAIT	MAIT	Post-HIV vs Pre-HIV
chr3-152376366-152377165	0.843595765009989	0.330061061797188	0.011	0.008	1	MAIT	MAIT	Post-HIV vs Pre-HIV
chr19-12716759-12717242	0.843606360844099	0.211379364473681	0.014	0.012	1	MAIT	MAIT	Post-HIV vs Pre-HIV
chr3-57555378-57557499	0.84361839512334	0.202147332251398	0.219	0.183	1	MAIT	MAIT	Post-HIV vs Pre-HIV
chr22-49966647-49967143	0.843636424544307	0.110002161408587	0.01	0.01	1	MAIT	MAIT	Post-HIV vs Pre-HIV
chr11-129992226-129992736	0.843653997444304	0.0634911510870255	0.012	0.012	1	MAIT	MAIT	Post-HIV vs Pre-HIV
chr1-202806896-202808625	0.84368178851822	0.133254599877814	0.118	0.103	1	MAIT	MAIT	Post-HIV vs Pre-HIV
chr2-96161798-96162264	0.843688163683016	0.354466861057475	0.054	0.04	1	MAIT	MAIT	Post-HIV vs Pre-HIV
chr10-33086929-33087549	0.843699565977035	-0.132884870805141	0.009	0.01	1	MAIT	MAIT	Post-HIV vs Pre-HIV
chr7-21352388-21353337	0.843700201358739	-0.123646235815119	0.032	0.031	1	MAIT	MAIT	Post-HIV vs Pre-HIV
chr12-110402625-110404267	0.843724372459836	0.120531964432756	0.218	0.187	1	MAIT	MAIT	Post-HIV vs Pre-HIV
chr4-80422656-80423782	0.843737755720905	0.201744847861292	0.024	0.021	1	MAIT	MAIT	Post-HIV vs Pre-HIV
chr3-143825168-143826633	0.843785270549485	0.00683000669061062	0.015	0.015	1	MAIT	MAIT	Post-HIV vs Pre-HIV
chr1-182840791-182841667	0.843831491371846	0.385183404172582	0.018	0.013	1	MAIT	MAIT	Post-HIV vs Pre-HIV
chr7-45259675-45260519	0.843846428902015	-0.0304355092572188	0.015	0.015	1	MAIT	MAIT	Post-HIV vs Pre-HIV
chr5-102865229-102866628	0.843866244824641	0.222362690919038	0.052	0.042	1	MAIT	MAIT	Post-HIV vs Pre-HIV
chr16-77235653-77236558	0.843905667757722	0.0132201308789326	0.079	0.073	1	MAIT	MAIT	Post-HIV vs Pre-HIV
chr15-45458827-45459081	0.843963110804	0.131077799229	0.041	0.036	1	MAIT	MAIT	Post-HIV vs Pre-HIV
chr17-42997573-42999138	0.843994093361389	0.0910791019343389	0.338	0.3	1	MAIT	MAIT	Post-HIV vs Pre-HIV
chrX-10082624-10083661	0.84403167748651	-0.0325902728975715	0.032	0.031	1	MAIT	MAIT	Post-HIV vs Pre-HIV
chr10-103854340-103855927	0.844057986347469	0.396418359718829	0.023	0.017	1	MAIT	MAIT	Post-HIV vs Pre-HIV
chr2-15636926-15637629	0.844062477471624	0.469077676617215	0.012	0.009	1	MAIT	MAIT	Post-HIV vs Pre-HIV
chr4-6908765-6911020	0.8440690156136	0.145178926557057	0.329	0.278	1	MAIT	MAIT	Post-HIV vs Pre-HIV
chr10-16777302-16777976	0.844072432640795	-0.158671868655531	0.014	0.015	1	MAIT	MAIT	Post-HIV vs Pre-HIV
chr6-27494898-27496036	0.844105203728961	0.194876506413485	0.011	0.009	1	MAIT	MAIT	Post-HIV vs Pre-HIV
chr7-1046620-1047041	0.844109954127059	0.106037147557361	0.032	0.03	1	MAIT	MAIT	Post-HIV vs Pre-HIV
chr6-110039053-110040429	0.844165670062862	0.0454086263882187	0.041	0.036	1	MAIT	MAIT	Post-HIV vs Pre-HIV
chr14-55089247-55089919	0.844175182476116	0.201013970912354	0.053	0.044	1	MAIT	MAIT	Post-HIV vs Pre-HIV
chr1-1889859-1892144	0.844214087308277	0.139500344470532	0.362	0.305	1	MAIT	MAIT	Post-HIV vs Pre-HIV
chr14-23929465-23930108	0.844227202396975	-0.290367000907493	0.021	0.023	1	MAIT	MAIT	Post-HIV vs Pre-HIV
chr3-112856253-112856936	0.844237635390187	0.182470926884454	0.021	0.018	1	MAIT	MAIT	Post-HIV vs Pre-HIV
chr6-154230982-154231295	0.844264293243326	0.225641419119837	0.012	0.01	1	MAIT	MAIT	Post-HIV vs Pre-HIV
chr16-68093710-68094591	0.844266014018369	0.324895034535326	0.036	0.027	1	MAIT	MAIT	Post-HIV vs Pre-HIV
chr6-44078891-44079531	0.844272532361226	0.0767672791574894	0.032	0.031	1	MAIT	MAIT	Post-HIV vs Pre-HIV
chr1-34884811-34886268	0.844292350318804	0.172297487718121	0.03	0.026	1	MAIT	MAIT	Post-HIV vs Pre-HIV
chr2-181143805-181144224	0.844320104018556	0.177316446761837	0.019	0.016	1	MAIT	MAIT	Post-HIV vs Pre-HIV
chr12-1204314-1205264	0.844331102540336	0.231903197810565	0.016	0.012	1	MAIT	MAIT	Post-HIV vs Pre-HIV
chr2-55048900-55050976	0.84433181342832	0.0943220010266681	0.419	0.371	1	MAIT	MAIT	Post-HIV vs Pre-HIV
chr16-1151792-1153236	0.844342589627856	0.235040610487356	0.095	0.073	1	MAIT	MAIT	Post-HIV vs Pre-HIV
chr15-70459469-70460619	0.844373959770502	-0.175394005013563	0.023	0.025	1	MAIT	MAIT	Post-HIV vs Pre-HIV
chr7-139776462-139778747	0.844398788742518	0.266157005856494	0.186	0.152	1	MAIT	MAIT	Post-HIV vs Pre-HIV
chr1-111335012-111335847	0.844444916788895	-0.23144002128798	0.048	0.056	1	MAIT	MAIT	Post-HIV vs Pre-HIV
chr19-58513325-58514481	0.844567646323373	0.0872999618521164	0.18	0.162	1	MAIT	MAIT	Post-HIV vs Pre-HIV
chr14-106398616-106399389	0.844596624207873	0.142492120913975	0.019	0.017	1	MAIT	MAIT	Post-HIV vs Pre-HIV
chr8-22440203-22441790	0.844623269363349	0.30320032658004	0.227	0.176	1	MAIT	MAIT	Post-HIV vs Pre-HIV
chr11-88484625-88485667	0.844623572651871	-0.0541612859773801	0.014	0.014	1	MAIT	MAIT	Post-HIV vs Pre-HIV
chr5-144187515-144188183	0.844642212542199	0.0651857419955881	0.089	0.079	1	MAIT	MAIT	Post-HIV vs Pre-HIV
chr1-158124479-158125506	0.844694332460183	0.0702934313939316	0.011	0.01	1	MAIT	MAIT	Post-HIV vs Pre-HIV
chr6-2910954-2912069	0.844723763080513	0.031610656256142	0.022	0.022	1	MAIT	MAIT	Post-HIV vs Pre-HIV
chr2-95206777-95207975	0.8447440985298	0.208103943275034	0.098	0.083	1	MAIT	MAIT	Post-HIV vs Pre-HIV
chr12-66860845-66861460	0.844756484899904	0.228335635227521	0.011	0.009	1	MAIT	MAIT	Post-HIV vs Pre-HIV
chr6-4008082-4008715	0.844785118370484	0.0815340442820185	0.018	0.017	1	MAIT	MAIT	Post-HIV vs Pre-HIV
chr17-42120615-42121521	0.844796524584452	0.162868968585587	0.09	0.077	1	MAIT	MAIT	Post-HIV vs Pre-HIV
chr20-63573390-63574802	0.844799230858418	0.201162439238315	0.116	0.099	1	MAIT	MAIT	Post-HIV vs Pre-HIV
chr8-86124806-86125408	0.844822650739657	0.351161993874867	0.014	0.01	1	MAIT	MAIT	Post-HIV vs Pre-HIV
chr21-43362904-43363309	0.844835905758798	0.275228192276386	0.037	0.028	1	MAIT	MAIT	Post-HIV vs Pre-HIV
chr1-207077440-207078167	0.844838229325021	0.0544405516472124	0.027	0.024	1	MAIT	MAIT	Post-HIV vs Pre-HIV
chr8-20302662-20304239	0.844890342940653	0.128666373906585	0.108	0.096	1	MAIT	MAIT	Post-HIV vs Pre-HIV
chr2-233053636-233054429	0.844898348374358	0.253189765293383	0.047	0.037	1	MAIT	MAIT	Post-HIV vs Pre-HIV
chr9-89425268-89425576	0.844906723905056	0.338996685543645	0.01	0.007	1	MAIT	MAIT	Post-HIV vs Pre-HIV
chr1-93874065-93874345	0.844967668997146	0.366741737730027	0.015	0.012	1	MAIT	MAIT	Post-HIV vs Pre-HIV
chr4-81491393-81492421	0.84497531746565	0.186251292692409	0.121	0.103	1	MAIT	MAIT	Post-HIV vs Pre-HIV
chr6-142953386-142954097	0.844988554353986	0.536851330465734	0.01	0.007	1	MAIT	MAIT	Post-HIV vs Pre-HIV
chr20-48904534-48905520	0.844998664447032	-0.236461151922881	0.027	0.031	1	MAIT	MAIT	Post-HIV vs Pre-HIV
chr6-134456150-134456640	0.845001635711215	0.276571010489983	0.013	0.01	1	MAIT	MAIT	Post-HIV vs Pre-HIV
chr17-17110519-17110992	0.845023411752234	-0.0964109178900374	0.026	0.026	1	MAIT	MAIT	Post-HIV vs Pre-HIV
chr8-53656961-53658306	0.845027703912175	0.792837074600411	0.015	0.009	1	MAIT	MAIT	Post-HIV vs Pre-HIV
chr3-57983348-57984375	0.845077421195181	-5.56385753087696e-05	0.013	0.012	1	MAIT	MAIT	Post-HIV vs Pre-HIV
chr8-143568123-143569710	0.845079610800058	0.174944454559791	0.316	0.266	1	MAIT	MAIT	Post-HIV vs Pre-HIV
chr22-39557198-39558026	0.845094508114902	0.258660298673951	0.012	0.009	1	MAIT	MAIT	Post-HIV vs Pre-HIV
chr12-110431034-110431952	0.845098364801364	0.129137148172417	0.118	0.099	1	MAIT	MAIT	Post-HIV vs Pre-HIV
chr20-36091984-36093856	0.845102726359133	0.304605544454718	0.046	0.034	1	MAIT	MAIT	Post-HIV vs Pre-HIV
chr19-12791072-12791935	0.845170646226446	0.19350041618234	0.317	0.268	1	MAIT	MAIT	Post-HIV vs Pre-HIV
chr5-96715625-96716407	0.845196065823712	0.0606956421267588	0.03	0.028	1	MAIT	MAIT	Post-HIV vs Pre-HIV
chr20-62366490-62368263	0.845213638511916	0.379752248999432	0.034	0.025	1	MAIT	MAIT	Post-HIV vs Pre-HIV
chr15-40216989-40217537	0.845218565989436	-0.097784423220924	0.022	0.023	1	MAIT	MAIT	Post-HIV vs Pre-HIV
chrX-152830177-152831504	0.845225308340201	0.0962893900037689	0.221	0.189	1	MAIT	MAIT	Post-HIV vs Pre-HIV
chr6-32954934-32955286	0.845235976150333	0.338210559849324	0.016	0.013	1	MAIT	MAIT	Post-HIV vs Pre-HIV
chr12-57452605-57453216	0.845241497462828	0.318000953919183	0.011	0.009	1	MAIT	MAIT	Post-HIV vs Pre-HIV
chr16-75644656-75644875	0.845272140251248	0.0214570291429093	0.021	0.02	1	MAIT	MAIT	Post-HIV vs Pre-HIV
chr19-39125268-39126151	0.84532582064632	0.221537449733689	0.216	0.176	1	MAIT	MAIT	Post-HIV vs Pre-HIV
chr4-151407542-151410199	0.845489623648855	0.0595628173910909	0.15	0.14	1	MAIT	MAIT	Post-HIV vs Pre-HIV
chr15-70266060-70267183	0.845545715046525	0.2819613158584	0.026	0.018	1	MAIT	MAIT	Post-HIV vs Pre-HIV
chr11-124717796-124718732	0.84554767285934	-0.0563085087572026	0.02	0.02	1	MAIT	MAIT	Post-HIV vs Pre-HIV
chr7-132580317-132581066	0.845553071207534	-0.251357993163231	0.023	0.027	1	MAIT	MAIT	Post-HIV vs Pre-HIV
chr17-68100708-68102716	0.84557213565283	0.244734904197423	0.156	0.131	1	MAIT	MAIT	Post-HIV vs Pre-HIV
chrX-69988935-69989443	0.845581140080328	-0.677617729707331	0.01	0.015	1	MAIT	MAIT	Post-HIV vs Pre-HIV
chr12-10700949-10701751	0.845611742298281	0.169287282079953	0.024	0.02	1	MAIT	MAIT	Post-HIV vs Pre-HIV
chr13-29934999-29936485	0.845653905024883	0.168464776256379	0.077	0.063	1	MAIT	MAIT	Post-HIV vs Pre-HIV
chr1-156750233-156750611	0.845662996654592	0.169289839625888	0.033	0.029	1	MAIT	MAIT	Post-HIV vs Pre-HIV
chr10-110013649-110013940	0.845799219869828	-0.202302542359026	0.013	0.015	1	MAIT	MAIT	Post-HIV vs Pre-HIV
chr1-84433360-84434502	0.845802421073094	0.286498598220287	0.058	0.045	1	MAIT	MAIT	Post-HIV vs Pre-HIV
chr5-142223208-142224129	0.845814818418513	0.0383028800408227	0.154	0.143	1	MAIT	MAIT	Post-HIV vs Pre-HIV
chr12-120971146-120972252	0.845865199437585	0.115175092021702	0.027	0.025	1	MAIT	MAIT	Post-HIV vs Pre-HIV
chr16-68469877-68471046	0.845869736344349	0.295151192639351	0.015	0.012	1	MAIT	MAIT	Post-HIV vs Pre-HIV
chr1-161549236-161550600	0.845971338940356	-0.0314702109403191	0.011	0.011	1	MAIT	MAIT	Post-HIV vs Pre-HIV
chr15-90480685-90481354	0.845996157191694	0.163577868229024	0.013	0.011	1	MAIT	MAIT	Post-HIV vs Pre-HIV
chr22-20964740-20965754	0.846022978349111	0.0320751431240374	0.022	0.02	1	MAIT	MAIT	Post-HIV vs Pre-HIV
chr12-118375976-118377020	0.84602533907613	0.101381912051014	0.242	0.213	1	MAIT	MAIT	Post-HIV vs Pre-HIV
chr7-116179850-116180673	0.846033197757234	0.373157940780256	0.025	0.018	1	MAIT	MAIT	Post-HIV vs Pre-HIV
chr2-62202099-62202885	0.846076013796991	0.170644256046473	0.015	0.013	1	MAIT	MAIT	Post-HIV vs Pre-HIV
chr12-4143892-4144140	0.84610989219791	-0.0123363124913896	0.011	0.01	1	MAIT	MAIT	Post-HIV vs Pre-HIV
chr10-17643413-17644760	0.846112707793662	0.121839939762901	0.252	0.218	1	MAIT	MAIT	Post-HIV vs Pre-HIV
chr10-92901572-92902338	0.846154242598474	-0.0144100073934743	0.064	0.064	1	MAIT	MAIT	Post-HIV vs Pre-HIV
chr12-50166324-50167833	0.846182298279261	0.0753880010798406	0.359	0.318	1	MAIT	MAIT	Post-HIV vs Pre-HIV
chr20-32674172-32674806	0.84621787989969	0.124114335659007	0.015	0.014	1	MAIT	MAIT	Post-HIV vs Pre-HIV
chrX-129786102-129786704	0.846219053849525	0.246996635760691	0.013	0.01	1	MAIT	MAIT	Post-HIV vs Pre-HIV
chr3-153242445-153243535	0.84624506889314	0.0853538012355815	0.034	0.029	1	MAIT	MAIT	Post-HIV vs Pre-HIV
chr3-69086156-69086559	0.846264967459926	0.3044889915993	0.025	0.018	1	MAIT	MAIT	Post-HIV vs Pre-HIV
chr21-17789023-17789408	0.846360918981588	0.354701434236851	0.012	0.009	1	MAIT	MAIT	Post-HIV vs Pre-HIV
chr1-51569033-51571119	0.846411191345067	0.256801268354302	0.02	0.017	1	MAIT	MAIT	Post-HIV vs Pre-HIV
chr19-40673161-40673930	0.84644835874812	-0.171134701315665	0.011	0.012	1	MAIT	MAIT	Post-HIV vs Pre-HIV
chr11-3939058-3939523	0.846516028380418	0.0885151443289045	0.01	0.009	1	MAIT	MAIT	Post-HIV vs Pre-HIV
chr10-96043010-96045089	0.846516787784029	0.214347410607145	0.2	0.161	1	MAIT	MAIT	Post-HIV vs Pre-HIV
chr15-99076188-99077076	0.8465853113297	-0.00294170248120595	0.026	0.025	1	MAIT	MAIT	Post-HIV vs Pre-HIV
chr16-85448283-85449294	0.846657344080806	-0.0431238901863398	0.023	0.024	1	MAIT	MAIT	Post-HIV vs Pre-HIV
chr6-43476783-43478281	0.846662817403667	0.136382717143346	0.213	0.182	1	MAIT	MAIT	Post-HIV vs Pre-HIV
chr19-38898768-38900382	0.84676531979674	0.0946945737247881	0.486	0.427	1	MAIT	MAIT	Post-HIV vs Pre-HIV
chr19-15124360-15126092	0.846769481192286	0.0505817572182945	0.403	0.364	1	MAIT	MAIT	Post-HIV vs Pre-HIV
chr7-38248010-38248490	0.846769743461003	0.499687235146919	0.011	0.007	1	MAIT	MAIT	Post-HIV vs Pre-HIV
chr11-75428181-75428593	0.846793425788129	-0.0288878299958006	0.037	0.034	1	MAIT	MAIT	Post-HIV vs Pre-HIV
chr17-54967527-54969437	0.846793544692688	0.167157284659031	0.238	0.203	1	MAIT	MAIT	Post-HIV vs Pre-HIV
chr1-244272483-244274522	0.846890113219865	0.153430447633749	0.03	0.027	1	MAIT	MAIT	Post-HIV vs Pre-HIV
chr1-207882620-207883991	0.846902012844564	0.117562449845356	0.055	0.046	1	MAIT	MAIT	Post-HIV vs Pre-HIV
chr3-109806376-109807385	0.846949346876542	0.0712727741234001	0.104	0.096	1	MAIT	MAIT	Post-HIV vs Pre-HIV
chr5-55159211-55160173	0.846983488183264	0.455780443600108	0.022	0.016	1	MAIT	MAIT	Post-HIV vs Pre-HIV
chr10-47206380-47207890	0.846997803996805	0.585533560208845	0.013	0.008	1	MAIT	MAIT	Post-HIV vs Pre-HIV
chr1-243507143-243508823	0.847011117618897	0.0971891023990414	0.04	0.036	1	MAIT	MAIT	Post-HIV vs Pre-HIV
chr17-31310931-31311139	0.847014776561389	0.160589626629898	0.015	0.014	1	MAIT	MAIT	Post-HIV vs Pre-HIV
chr2-85594885-85596236	0.847032464466654	0.146013947553475	0.283	0.237	1	MAIT	MAIT	Post-HIV vs Pre-HIV
chr14-35161042-35161590	0.847052280404342	0.256055003473786	0.043	0.035	1	MAIT	MAIT	Post-HIV vs Pre-HIV
chr9-114452114-114453136	0.847079542451082	0.164073818861005	0.01	0.009	1	MAIT	MAIT	Post-HIV vs Pre-HIV
chr7-151340979-151342610	0.847081168352686	0.13324479351424	0.251	0.212	1	MAIT	MAIT	Post-HIV vs Pre-HIV
chr3-27590009-27591487	0.847081632740772	0.351763692137161	0.011	0.008	1	MAIT	MAIT	Post-HIV vs Pre-HIV
chr5-119273365-119273867	0.847151359757989	-0.0564554034630524	0.016	0.015	1	MAIT	MAIT	Post-HIV vs Pre-HIV
chr3-188170198-188171001	0.847163954422046	0.16101373283787	0.021	0.017	1	MAIT	MAIT	Post-HIV vs Pre-HIV
chr7-1431786-1432987	0.847175756879522	0.361636302882353	0.047	0.035	1	MAIT	MAIT	Post-HIV vs Pre-HIV
chr14-61562400-61563182	0.847201064828319	-0.193533616060911	0.057	0.064	1	MAIT	MAIT	Post-HIV vs Pre-HIV
chr7-99912807-99913459	0.847226018361996	0.150968070854626	0.025	0.022	1	MAIT	MAIT	Post-HIV vs Pre-HIV
chr3-23958606-23959565	0.847239028960419	-0.0702504787263702	0.013	0.013	1	MAIT	MAIT	Post-HIV vs Pre-HIV
chr2-143283841-143284397	0.847331094698396	0.304786224640795	0.019	0.015	1	MAIT	MAIT	Post-HIV vs Pre-HIV
chr14-73825437-73825918	0.847352448412934	0.0535002054102196	0.044	0.041	1	MAIT	MAIT	Post-HIV vs Pre-HIV
chr6-111521997-111522907	0.847360608083841	-0.000468015836315061	0.01	0.01	1	MAIT	MAIT	Post-HIV vs Pre-HIV
chr20-49661377-49662422	0.847362487018956	0.457684465975762	0.017	0.012	1	MAIT	MAIT	Post-HIV vs Pre-HIV
chr12-6563318-6563751	0.847368082375774	0.25043369445609	0.031	0.025	1	MAIT	MAIT	Post-HIV vs Pre-HIV
chr22-39152041-39153641	0.84737610500655	0.168819567196617	0.405	0.336	1	MAIT	MAIT	Post-HIV vs Pre-HIV
chr6-125769295-125770308	0.84738194974096	0.296650634147794	0.015	0.012	1	MAIT	MAIT	Post-HIV vs Pre-HIV
chr3-49686184-49686581	0.84738931246382	0.396636652727791	0.013	0.01	1	MAIT	MAIT	Post-HIV vs Pre-HIV
chr5-140244305-140245076	0.847396624233813	-0.0215988771556703	0.035	0.035	1	MAIT	MAIT	Post-HIV vs Pre-HIV
chr3-10141206-10142983	0.847411121027523	0.169618120404418	0.267	0.226	1	MAIT	MAIT	Post-HIV vs Pre-HIV
chr13-27441789-27442781	0.847411783976815	0.299880398061601	0.033	0.027	1	MAIT	MAIT	Post-HIV vs Pre-HIV
chr19-40529930-40530882	0.847508603429132	0.224857748944649	0.035	0.027	1	MAIT	MAIT	Post-HIV vs Pre-HIV
chr5-131257857-131258478	0.847567895990805	0.351228937212323	0.032	0.023	1	MAIT	MAIT	Post-HIV vs Pre-HIV
chr2-28366002-28367303	0.847575033796148	0.257688922148686	0.123	0.098	1	MAIT	MAIT	Post-HIV vs Pre-HIV
chr19-7101886-7102595	0.847593507260914	0.0659054918437358	0.033	0.028	1	MAIT	MAIT	Post-HIV vs Pre-HIV
chr2-239363559-239364542	0.847596660413183	0.00425351014922848	0.095	0.092	1	MAIT	MAIT	Post-HIV vs Pre-HIV
chrX-154036353-154036959	0.847600740895907	0.00807698450211491	0.021	0.021	1	MAIT	MAIT	Post-HIV vs Pre-HIV
chr1-203272748-203274537	0.84760313928745	0.1467354859162	0.132	0.116	1	MAIT	MAIT	Post-HIV vs Pre-HIV
chr1-11718586-11720090	0.847678570755682	0.0487753920245984	0.184	0.171	1	MAIT	MAIT	Post-HIV vs Pre-HIV
chr11-31508930-31510410	0.84768726393407	0.0671900517604279	0.262	0.239	1	MAIT	MAIT	Post-HIV vs Pre-HIV
chr2-219029149-219030202	0.847736596029858	-0.179579517937384	0.022	0.026	1	MAIT	MAIT	Post-HIV vs Pre-HIV
chr8-129971279-129974048	0.847745327863388	0.0367697932736424	0.088	0.078	1	MAIT	MAIT	Post-HIV vs Pre-HIV
chr22-24802893-24803316	0.847748201140227	0.158678704065324	0.015	0.013	1	MAIT	MAIT	Post-HIV vs Pre-HIV
chr3-13647336-13648570	0.847770752853687	0.300431007831615	0.056	0.044	1	MAIT	MAIT	Post-HIV vs Pre-HIV
chr17-47801937-47802751	0.847781477679067	0.214259317745301	0.026	0.022	1	MAIT	MAIT	Post-HIV vs Pre-HIV
chr1-205335269-205335983	0.847824282079738	-0.0220088915363794	0.026	0.025	1	MAIT	MAIT	Post-HIV vs Pre-HIV
chr8-8942300-8942923	0.847843521196437	-0.349117932447656	0.009	0.011	1	MAIT	MAIT	Post-HIV vs Pre-HIV
chr9-96566064-96567509	0.84785477919842	0.27588675490789	0.202	0.158	1	MAIT	MAIT	Post-HIV vs Pre-HIV
chr2-232440159-232440884	0.847893373966027	0.0269132184516243	0.036	0.033	1	MAIT	MAIT	Post-HIV vs Pre-HIV
chr17-7349838-7350630	0.847913607498681	0.287653025750022	0.037	0.03	1	MAIT	MAIT	Post-HIV vs Pre-HIV
chr8-57113389-57114248	0.847924264763084	0.424108521538464	0.019	0.014	1	MAIT	MAIT	Post-HIV vs Pre-HIV
chr1-231357452-231358346	0.847965803637057	0.226845160220065	0.031	0.024	1	MAIT	MAIT	Post-HIV vs Pre-HIV
chr7-24910488-24911460	0.847992117666917	-0.120332756232577	0.04	0.038	1	MAIT	MAIT	Post-HIV vs Pre-HIV
chr6-152635936-152637264	0.848024913577395	0.356900249222207	0.087	0.062	1	MAIT	MAIT	Post-HIV vs Pre-HIV
chr11-59185893-59186586	0.848031014966201	0.152858737856788	0.03	0.025	1	MAIT	MAIT	Post-HIV vs Pre-HIV
chr5-119275270-119276189	0.848054460385701	0.257783173043993	0.012	0.01	1	MAIT	MAIT	Post-HIV vs Pre-HIV
chr3-151183135-151183787	0.848054808300889	-0.114305813537285	0.011	0.011	1	MAIT	MAIT	Post-HIV vs Pre-HIV
chr12-132185595-132186684	0.848101966856132	0.180575191318283	0.044	0.038	1	MAIT	MAIT	Post-HIV vs Pre-HIV
chr6-110873959-110877005	0.848112872647588	0.140684372795308	0.423	0.361	1	MAIT	MAIT	Post-HIV vs Pre-HIV
chr7-143002854-143003787	0.848124354092892	0.128409563405543	0.026	0.022	1	MAIT	MAIT	Post-HIV vs Pre-HIV
chrX-70755676-70756348	0.848138666291214	0.128965596685193	0.013	0.012	1	MAIT	MAIT	Post-HIV vs Pre-HIV
chr16-57529432-57530747	0.848169881597992	0.166794711127028	0.113	0.097	1	MAIT	MAIT	Post-HIV vs Pre-HIV
chr1-42319439-42320444	0.848189788616774	0.343302910860903	0.021	0.017	1	MAIT	MAIT	Post-HIV vs Pre-HIV
chr1-207848085-207848616	0.848216145299821	0.11891943549592	0.012	0.01	1	MAIT	MAIT	Post-HIV vs Pre-HIV
chr1-201559292-201560105	0.8482162773655	0.238654721408222	0.016	0.012	1	MAIT	MAIT	Post-HIV vs Pre-HIV
chr6-17701652-17702227	0.848255522611628	0.00380641962923001	0.036	0.034	1	MAIT	MAIT	Post-HIV vs Pre-HIV
chr11-117022435-117022992	0.848268385179723	0.144113571818858	0.018	0.017	1	MAIT	MAIT	Post-HIV vs Pre-HIV
chr17-32517129-32517667	0.848287952113562	0.213121675541146	0.016	0.014	1	MAIT	MAIT	Post-HIV vs Pre-HIV
chr11-111564701-111565467	0.848303529917684	0.201869182084083	0.014	0.012	1	MAIT	MAIT	Post-HIV vs Pre-HIV
chr20-34917546-34918397	0.848308186119521	0.117332818669028	0.031	0.027	1	MAIT	MAIT	Post-HIV vs Pre-HIV
chr14-99224158-99225062	0.848425970112988	0.123464629952924	0.025	0.022	1	MAIT	MAIT	Post-HIV vs Pre-HIV
chr14-55348551-55349844	0.848492701169135	0.118788608892595	0.011	0.01	1	MAIT	MAIT	Post-HIV vs Pre-HIV
chr13-112691100-112691643	0.848500301953784	0.00941120475054191	0.011	0.01	1	MAIT	MAIT	Post-HIV vs Pre-HIV
chr9-136762901-136763459	0.84850851753707	0.386342004542682	0.013	0.01	1	MAIT	MAIT	Post-HIV vs Pre-HIV
chr11-119380756-119382123	0.848509827516794	0.0441293558400745	0.272	0.252	1	MAIT	MAIT	Post-HIV vs Pre-HIV
chr1-89608045-89609310	0.848550315722934	0.274510774982667	0.138	0.107	1	MAIT	MAIT	Post-HIV vs Pre-HIV
chr1-70353517-70355195	0.84855634930324	0.141859653528672	0.26	0.227	1	MAIT	MAIT	Post-HIV vs Pre-HIV
chr6-33297383-33300196	0.848595456868186	0.118521639277194	0.334	0.282	1	MAIT	MAIT	Post-HIV vs Pre-HIV
chrX-1336019-1337177	0.848623967312638	0.348006166238328	0.012	0.009	1	MAIT	MAIT	Post-HIV vs Pre-HIV
chr9-76577260-76578233	0.84862709591841	0.141854354330022	0.044	0.037	1	MAIT	MAIT	Post-HIV vs Pre-HIV
chr7-141053463-141054366	0.848638355182074	-0.0788063551288385	0.045	0.044	1	MAIT	MAIT	Post-HIV vs Pre-HIV
chr11-18243442-18244281	0.848675369200574	0.342263881121843	0.02	0.015	1	MAIT	MAIT	Post-HIV vs Pre-HIV
chr4-42396838-42398703	0.848682816405432	0.413708337374841	0.011	0.008	1	MAIT	MAIT	Post-HIV vs Pre-HIV
chr1-2283947-2284761	0.848759902943038	0.115292786308682	0.01	0.009	1	MAIT	MAIT	Post-HIV vs Pre-HIV
chr17-65559808-65560463	0.848769258236604	0.43268278450472	0.046	0.033	1	MAIT	MAIT	Post-HIV vs Pre-HIV
chr1-160738171-160738589	0.848803302028384	0.289396184003165	0.019	0.016	1	MAIT	MAIT	Post-HIV vs Pre-HIV
chr15-75450313-75452330	0.84880866788954	0.0489347192381924	0.637	0.589	1	MAIT	MAIT	Post-HIV vs Pre-HIV
chr19-1927652-1927961	0.848808790984187	-0.146349346338638	0.012	0.013	1	MAIT	MAIT	Post-HIV vs Pre-HIV
chr4-102533931-102535121	0.848858495473225	0.0822399836372067	0.012	0.011	1	MAIT	MAIT	Post-HIV vs Pre-HIV
chr5-116038331-116039181	0.84887185894728	0.0844520020298267	0.017	0.017	1	MAIT	MAIT	Post-HIV vs Pre-HIV
chr19-45187021-45187864	0.848885066666457	-0.0887352922390914	0.026	0.027	1	MAIT	MAIT	Post-HIV vs Pre-HIV
chr19-17996706-17997175	0.848904161313155	0.1167116090558	0.088	0.08	1	MAIT	MAIT	Post-HIV vs Pre-HIV
chr11-93739999-93742179	0.848932409480883	0.0937129569649975	0.34	0.306	1	MAIT	MAIT	Post-HIV vs Pre-HIV
chrX-1534281-1537847	0.848934079396378	0.101686445500546	0.254	0.226	1	MAIT	MAIT	Post-HIV vs Pre-HIV
chr1-120414835-120416023	0.848941538208597	0.35666519056269	0.036	0.027	1	MAIT	MAIT	Post-HIV vs Pre-HIV
chr3-49789983-49790452	0.848950543964184	0.0432979514885057	0.02	0.018	1	MAIT	MAIT	Post-HIV vs Pre-HIV
chr9-120867941-120869456	0.848957787704415	0.0735178896766833	0.433	0.39	1	MAIT	MAIT	Post-HIV vs Pre-HIV
chr6-116564833-116565429	0.849007827904607	0.486156396494263	0.01	0.007	1	MAIT	MAIT	Post-HIV vs Pre-HIV
chr8-52007931-52008918	0.849008935762075	-0.0838189862739305	0.063	0.064	1	MAIT	MAIT	Post-HIV vs Pre-HIV
chr3-154120839-154122996	0.849026562540847	0.325588994713266	0.023	0.018	1	MAIT	MAIT	Post-HIV vs Pre-HIV
chr3-57397130-57397829	0.849037091370591	0.140646007323215	0.018	0.016	1	MAIT	MAIT	Post-HIV vs Pre-HIV
chr21-31011052-31011768	0.849065259246013	0.402689825104043	0.012	0.009	1	MAIT	MAIT	Post-HIV vs Pre-HIV
chr17-77246648-77247556	0.849068021503497	0.23679825129728	0.087	0.072	1	MAIT	MAIT	Post-HIV vs Pre-HIV
chr1-32972486-32973373	0.849078984859234	0.805187021421383	0.016	0.009	1	MAIT	MAIT	Post-HIV vs Pre-HIV
chr17-80866205-80866522	0.849118464164314	-0.0111817704074539	0.015	0.014	1	MAIT	MAIT	Post-HIV vs Pre-HIV
chr6-99393463-99394423	0.849125489890437	0.114150161465945	0.048	0.042	1	MAIT	MAIT	Post-HIV vs Pre-HIV
chr16-89333515-89333987	0.849184130120945	0.0683021731248101	0.026	0.023	1	MAIT	MAIT	Post-HIV vs Pre-HIV
chr1-173823696-173825357	0.849221836427705	0.0987384998359486	0.312	0.269	1	MAIT	MAIT	Post-HIV vs Pre-HIV
chr15-67080750-67081439	0.849236520966336	0.12419568266757	0.024	0.019	1	MAIT	MAIT	Post-HIV vs Pre-HIV
chr19-38527394-38528610	0.849246654290474	0.414852700280644	0.012	0.009	1	MAIT	MAIT	Post-HIV vs Pre-HIV
chr4-153642914-153643744	0.849254301683672	-0.0542886069147732	0.025	0.025	1	MAIT	MAIT	Post-HIV vs Pre-HIV
chr20-44958806-44960707	0.849304811009886	0.119561134239386	0.207	0.182	1	MAIT	MAIT	Post-HIV vs Pre-HIV
chr1-59044674-59045824	0.849359372491434	0.387826226910344	0.012	0.009	1	MAIT	MAIT	Post-HIV vs Pre-HIV
chr22-36334031-36334305	0.849403305516959	-0.0365825415747203	0.016	0.015	1	MAIT	MAIT	Post-HIV vs Pre-HIV
chr10-17257375-17258036	0.84942207996455	0.154311601220646	0.023	0.021	1	MAIT	MAIT	Post-HIV vs Pre-HIV
chr11-121582040-121582662	0.849422304528209	-0.333999707060566	0.015	0.018	1	MAIT	MAIT	Post-HIV vs Pre-HIV
chr7-44959371-44960423	0.849433072303294	-0.150986366384972	0.059	0.062	1	MAIT	MAIT	Post-HIV vs Pre-HIV
chr19-37312226-37313106	0.849449462508997	-0.057277319885527	0.023	0.023	1	MAIT	MAIT	Post-HIV vs Pre-HIV
chr9-127707411-127708032	0.849449732188512	0.0107500483124587	0.033	0.031	1	MAIT	MAIT	Post-HIV vs Pre-HIV
chr22-17087247-17088163	0.849484208009375	0.132933470312025	0.065	0.054	1	MAIT	MAIT	Post-HIV vs Pre-HIV
chr3-43346868-43347895	0.849502323732896	0.174155251540594	0.112	0.092	1	MAIT	MAIT	Post-HIV vs Pre-HIV
chr10-102501648-102503110	0.849509050142954	0.0823512599030387	0.458	0.409	1	MAIT	MAIT	Post-HIV vs Pre-HIV
chr10-119075677-119075944	0.8495333947639	0.24612934479065	0.024	0.02	1	MAIT	MAIT	Post-HIV vs Pre-HIV
chr9-34379282-34379858	0.849549257066841	0.146849786069203	0.098	0.084	1	MAIT	MAIT	Post-HIV vs Pre-HIV
chr4-88822805-88823941	0.849557034542716	0.0988814659016715	0.142	0.122	1	MAIT	MAIT	Post-HIV vs Pre-HIV
chr12-93853645-93854486	0.849557517603151	-0.598838519167833	0.008	0.012	1	MAIT	MAIT	Post-HIV vs Pre-HIV
chrX-150364428-150365087	0.849561333700323	0.220715675312675	0.016	0.014	1	MAIT	MAIT	Post-HIV vs Pre-HIV
chr20-59164751-59164995	0.849561589504732	0.0357169570115072	0.017	0.016	1	MAIT	MAIT	Post-HIV vs Pre-HIV
chr20-32030988-32031855	0.849608871920075	-0.0271213529150272	0.025	0.025	1	MAIT	MAIT	Post-HIV vs Pre-HIV
chr1-28256057-28256702	0.849615826631823	0.147511235948898	0.077	0.067	1	MAIT	MAIT	Post-HIV vs Pre-HIV
chr2-101001556-101003118	0.849651829996773	0.0479972460454436	0.251	0.221	1	MAIT	MAIT	Post-HIV vs Pre-HIV
chr8-38804662-38805787	0.84965729938956	0.280256023156455	0.025	0.018	1	MAIT	MAIT	Post-HIV vs Pre-HIV
chr19-8363518-8364482	0.849661271087206	0.0163949269260355	0.025	0.024	1	MAIT	MAIT	Post-HIV vs Pre-HIV
chr6-42774384-42775601	0.849675581564066	0.104765509799378	0.096	0.084	1	MAIT	MAIT	Post-HIV vs Pre-HIV
chr4-4289249-4290929	0.849729606628411	0.210985609736064	0.285	0.229	1	MAIT	MAIT	Post-HIV vs Pre-HIV
chr11-62760924-62762394	0.849746838142899	0.0845423487081356	0.262	0.231	1	MAIT	MAIT	Post-HIV vs Pre-HIV
chr8-143206445-143207428	0.849763637286415	0.44284091023719	0.01	0.007	1	MAIT	MAIT	Post-HIV vs Pre-HIV
chr9-33721726-33722441	0.84986227859498	0.165922055401068	0.061	0.052	1	MAIT	MAIT	Post-HIV vs Pre-HIV
chr6-70666683-70668653	0.849868984752491	0.185957414846094	0.232	0.201	1	MAIT	MAIT	Post-HIV vs Pre-HIV
chr1-89294827-89295556	0.849909730990267	0.0361304564557621	0.02	0.02	1	MAIT	MAIT	Post-HIV vs Pre-HIV
chr11-65386143-65386938	0.849924427090448	0.242324298729372	0.213	0.173	1	MAIT	MAIT	Post-HIV vs Pre-HIV
chr2-176652174-176652684	0.849950957514828	0.251820215912597	0.011	0.009	1	MAIT	MAIT	Post-HIV vs Pre-HIV
chr7-142797901-142799163	0.849960671173634	0.395964164327221	0.066	0.048	1	MAIT	MAIT	Post-HIV vs Pre-HIV
chr2-143068096-143069118	0.850054057242132	-0.452099369005064	0.008	0.01	1	MAIT	MAIT	Post-HIV vs Pre-HIV
chr15-79853195-79854170	0.850065199817902	0.255270573055255	0.024	0.019	1	MAIT	MAIT	Post-HIV vs Pre-HIV
chr3-15347083-15347796	0.850070450276198	0.193259329191241	0.014	0.012	1	MAIT	MAIT	Post-HIV vs Pre-HIV
chr3-195457913-195459025	0.850074088851706	-0.0347642072296828	0.019	0.017	1	MAIT	MAIT	Post-HIV vs Pre-HIV
chr19-40347788-40349452	0.850077075610735	0.104066466082056	0.382	0.326	1	MAIT	MAIT	Post-HIV vs Pre-HIV
chr20-3053537-3054257	0.850147832724129	0.314617819811704	0.044	0.035	1	MAIT	MAIT	Post-HIV vs Pre-HIV
chr7-6530577-6531470	0.850148902005958	0.184883071658332	0.06	0.051	1	MAIT	MAIT	Post-HIV vs Pre-HIV
chr11-74310966-74312643	0.85015842268751	0.369580527052752	0.013	0.009	1	MAIT	MAIT	Post-HIV vs Pre-HIV
chr10-69407292-69409266	0.850165538956229	0.0562216342397002	0.3	0.273	1	MAIT	MAIT	Post-HIV vs Pre-HIV
chr19-54188130-54188576	0.850234537592063	0.16353661342184	0.027	0.024	1	MAIT	MAIT	Post-HIV vs Pre-HIV
chr22-49970241-49971910	0.850308249707143	0.160359919224945	0.323	0.277	1	MAIT	MAIT	Post-HIV vs Pre-HIV
chr4-107930708-107932363	0.850429281267269	0.23427508108628	0.189	0.152	1	MAIT	MAIT	Post-HIV vs Pre-HIV
chr3-48514543-48515204	0.850433628260336	-0.0710756029601392	0.011	0.011	1	MAIT	MAIT	Post-HIV vs Pre-HIV
chr15-91655543-91656240	0.850472988066364	-0.0510180859430847	0.037	0.036	1	MAIT	MAIT	Post-HIV vs Pre-HIV
chr1-198658523-198658740	0.850480118597309	0.113347143463025	0.012	0.01	1	MAIT	MAIT	Post-HIV vs Pre-HIV
chr7-101743165-101743962	0.850501998224196	0.0245629113945451	0.032	0.027	1	MAIT	MAIT	Post-HIV vs Pre-HIV
chr10-71850450-71851697	0.85052017146942	0.0547185839752293	0.279	0.253	1	MAIT	MAIT	Post-HIV vs Pre-HIV
chr14-24146151-24148053	0.850526155434323	0.126092769012544	0.438	0.377	1	MAIT	MAIT	Post-HIV vs Pre-HIV
chr15-85029863-85030678	0.850532951630836	0.0847161506439762	0.018	0.017	1	MAIT	MAIT	Post-HIV vs Pre-HIV
chr1-45359507-45360483	0.850540387767162	0.22441464570324	0.018	0.015	1	MAIT	MAIT	Post-HIV vs Pre-HIV
chr1-111714469-111715247	0.850542333532704	0.227700066236841	0.034	0.027	1	MAIT	MAIT	Post-HIV vs Pre-HIV
chr3-33113479-33115527	0.85055036773526	0.0835783233081695	0.179	0.155	1	MAIT	MAIT	Post-HIV vs Pre-HIV
chr20-50120641-50121359	0.850570075536987	0.0521429928107922	0.038	0.033	1	MAIT	MAIT	Post-HIV vs Pre-HIV
chr20-37989575-37991106	0.85062805301015	-0.0253371284923727	0.032	0.03	1	MAIT	MAIT	Post-HIV vs Pre-HIV
chr14-103627953-103630037	0.850650071946981	0.125040070725744	0.229	0.194	1	MAIT	MAIT	Post-HIV vs Pre-HIV
chr15-73631883-73633934	0.850669754680609	0.116773208829991	0.337	0.285	1	MAIT	MAIT	Post-HIV vs Pre-HIV
chr10-16842781-16843779	0.850695644340681	-0.283389084036197	0.018	0.021	1	MAIT	MAIT	Post-HIV vs Pre-HIV
chr12-96472946-96473897	0.850698466151914	0.258919042848921	0.024	0.019	1	MAIT	MAIT	Post-HIV vs Pre-HIV
chr6-130843360-130843893	0.850731337990783	0.108832024711086	0.012	0.01	1	MAIT	MAIT	Post-HIV vs Pre-HIV
chr11-18633263-18635012	0.850745502029173	0.0423858607767196	0.359	0.337	1	MAIT	MAIT	Post-HIV vs Pre-HIV
chr16-27450683-27451260	0.850752111976532	0.159644802079958	0.07	0.06	1	MAIT	MAIT	Post-HIV vs Pre-HIV
chr7-106792712-106793366	0.850761996778018	-0.00309096451003565	0.014	0.014	1	MAIT	MAIT	Post-HIV vs Pre-HIV
chr14-52729278-52730891	0.850769341559636	0.166388277500395	0.358	0.3	1	MAIT	MAIT	Post-HIV vs Pre-HIV
chr3-45760816-45761457	0.850776398214743	-0.239458839001854	0.01	0.012	1	MAIT	MAIT	Post-HIV vs Pre-HIV
chr5-86617283-86618838	0.850780794565858	0.139328774295589	0.204	0.177	1	MAIT	MAIT	Post-HIV vs Pre-HIV
chr16-18561753-18562410	0.850787751513244	0.102382180969804	0.027	0.024	1	MAIT	MAIT	Post-HIV vs Pre-HIV
chr1-70509426-70510584	0.850813348994386	0.191527512462679	0.01	0.009	1	MAIT	MAIT	Post-HIV vs Pre-HIV
chr9-131404710-131405685	0.850833116086176	0.414001927631268	0.014	0.01	1	MAIT	MAIT	Post-HIV vs Pre-HIV
chr5-177357172-177358499	0.850835837213724	0.164380442245547	0.173	0.148	1	MAIT	MAIT	Post-HIV vs Pre-HIV
chr17-59785478-59785715	0.850836526093104	0.159831931061754	0.01	0.009	1	MAIT	MAIT	Post-HIV vs Pre-HIV
chr12-24948293-24949451	0.850837133368281	0.626551801340827	0.012	0.007	1	MAIT	MAIT	Post-HIV vs Pre-HIV
chr11-65314221-65316044	0.850841899425335	0.280285687908411	0.188	0.145	1	MAIT	MAIT	Post-HIV vs Pre-HIV
chr11-93541787-93543703	0.850844236290818	0.0229204431853787	0.044	0.039	1	MAIT	MAIT	Post-HIV vs Pre-HIV
chrX-19747357-19748561	0.850859475103704	0.139579704468849	0.107	0.094	1	MAIT	MAIT	Post-HIV vs Pre-HIV
chr10-13786668-13787676	0.850938855954278	0.0744956515204103	0.155	0.139	1	MAIT	MAIT	Post-HIV vs Pre-HIV
chr17-43777994-43779452	0.8509675117767	0.206450242939016	0.175	0.141	1	MAIT	MAIT	Post-HIV vs Pre-HIV
chrX-47191227-47191754	0.851049975890385	0.175995963375281	0.043	0.037	1	MAIT	MAIT	Post-HIV vs Pre-HIV
chrX-9342392-9343031	0.851126517732552	0.205179675619337	0.03	0.026	1	MAIT	MAIT	Post-HIV vs Pre-HIV
chr7-128398269-128399206	0.851128911896561	0.261404493036072	0.021	0.017	1	MAIT	MAIT	Post-HIV vs Pre-HIV
chr15-90061788-90062693	0.851157919988848	-0.271356708455689	0.022	0.027	1	MAIT	MAIT	Post-HIV vs Pre-HIV
chr3-47802208-47803815	0.851181927350213	0.185879013182658	0.229	0.191	1	MAIT	MAIT	Post-HIV vs Pre-HIV
chr9-124873669-124873997	0.851191336860599	0.106167807084969	0.049	0.044	1	MAIT	MAIT	Post-HIV vs Pre-HIV
chr15-40858985-40859480	0.851250711650999	0.186014539926636	0.035	0.028	1	MAIT	MAIT	Post-HIV vs Pre-HIV
chrX-48910849-48912400	0.851255461783975	0.186190231232242	0.146	0.124	1	MAIT	MAIT	Post-HIV vs Pre-HIV
chr13-99324985-99325224	0.851278813592164	0.0189247670456498	0.015	0.015	1	MAIT	MAIT	Post-HIV vs Pre-HIV
chr1-32464188-32465956	0.851347114411625	0.0742657936911995	0.013	0.014	1	MAIT	MAIT	Post-HIV vs Pre-HIV
chr15-74799025-74801056	0.85146427770625	0.187832688237885	0.161	0.136	1	MAIT	MAIT	Post-HIV vs Pre-HIV
chr12-53005466-53007246	0.851491748638818	0.0706894500972404	0.446	0.404	1	MAIT	MAIT	Post-HIV vs Pre-HIV
chr1-245953243-245954709	0.851535843276361	0.145541616874727	0.034	0.03	1	MAIT	MAIT	Post-HIV vs Pre-HIV
chr17-40344531-40345776	0.851540251095511	0.186050917372771	0.086	0.072	1	MAIT	MAIT	Post-HIV vs Pre-HIV
chr17-3870624-3871511	0.851550657155761	0.223133721409412	0.036	0.029	1	MAIT	MAIT	Post-HIV vs Pre-HIV
chr22-30356012-30357576	0.851592699833895	0.188357104740204	0.301	0.249	1	MAIT	MAIT	Post-HIV vs Pre-HIV
chr10-25080800-25081276	0.851637083413319	0.563228358798208	0.014	0.009	1	MAIT	MAIT	Post-HIV vs Pre-HIV
chr2-218257110-218258087	0.85168604369992	0.0873516412362685	0.06	0.054	1	MAIT	MAIT	Post-HIV vs Pre-HIV
chr1-110337700-110340237	0.851776572919542	0.057791788688314	0.611	0.559	1	MAIT	MAIT	Post-HIV vs Pre-HIV
chr19-35533309-35534357	0.851872625282212	0.135784183628569	0.019	0.017	1	MAIT	MAIT	Post-HIV vs Pre-HIV
chrX-65985740-65986570	0.851879500095351	0.0577648434313143	0.05	0.047	1	MAIT	MAIT	Post-HIV vs Pre-HIV
chr17-5122566-5123577	0.851881270724831	0.0922396002438175	0.015	0.012	1	MAIT	MAIT	Post-HIV vs Pre-HIV
chr5-99032376-99033805	0.851886405389287	0.191960644007975	0.041	0.035	1	MAIT	MAIT	Post-HIV vs Pre-HIV
chr5-80961839-80962217	0.85193251932507	0.143540752827315	0.048	0.041	1	MAIT	MAIT	Post-HIV vs Pre-HIV
chr2-197707357-197707846	0.852024522976948	0.386835632550715	0.025	0.019	1	MAIT	MAIT	Post-HIV vs Pre-HIV
chr5-40680474-40682166	0.852042617566608	0.219466627722641	0.11	0.089	1	MAIT	MAIT	Post-HIV vs Pre-HIV
chr12-54990831-54992259	0.852049438879489	-0.15675741025524	0.025	0.027	1	MAIT	MAIT	Post-HIV vs Pre-HIV
chr1-224615639-224617431	0.852058409124584	0.0654079245469155	0.035	0.033	1	MAIT	MAIT	Post-HIV vs Pre-HIV
chr2-160492429-160494083	0.852064747994187	0.159248849395822	0.172	0.145	1	MAIT	MAIT	Post-HIV vs Pre-HIV
chr11-76199855-76200705	0.85207717398515	0.0454556078515136	0.041	0.039	1	MAIT	MAIT	Post-HIV vs Pre-HIV
chr22-30391083-30391454	0.852109710677218	-0.0838794335594808	0.041	0.038	1	MAIT	MAIT	Post-HIV vs Pre-HIV
chr1-55277066-55277934	0.852120403946493	0.167843465817269	0.023	0.021	1	MAIT	MAIT	Post-HIV vs Pre-HIV
chr16-30334283-30336168	0.852134259219541	0.148802206111009	0.278	0.232	1	MAIT	MAIT	Post-HIV vs Pre-HIV
chr5-61319114-61320272	0.85213468333192	0.104537784249532	0.01	0.01	1	MAIT	MAIT	Post-HIV vs Pre-HIV
chr14-70807973-70810081	0.852165426630059	0.169034036283034	0.355	0.304	1	MAIT	MAIT	Post-HIV vs Pre-HIV
chr2-196210728-196211931	0.85222854374035	-0.00381343023437841	0.149	0.145	1	MAIT	MAIT	Post-HIV vs Pre-HIV
chr10-119444313-119445835	0.852235294607452	0.199379966915703	0.053	0.044	1	MAIT	MAIT	Post-HIV vs Pre-HIV
chr9-137271132-137271728	0.852261181195159	0.421976507072437	0.012	0.009	1	MAIT	MAIT	Post-HIV vs Pre-HIV
chr14-91415230-91415458	0.852281699335248	0.147109125429763	0.011	0.01	1	MAIT	MAIT	Post-HIV vs Pre-HIV
chr12-123149737-123151670	0.852331291044408	0.255802903885115	0.093	0.072	1	MAIT	MAIT	Post-HIV vs Pre-HIV
chr6-29752103-29753373	0.852334766824532	0.121469722058658	0.197	0.167	1	MAIT	MAIT	Post-HIV vs Pre-HIV
chr7-44980281-44981309	0.852355893647518	0.0976642273327872	0.081	0.076	1	MAIT	MAIT	Post-HIV vs Pre-HIV
chr20-2507906-2509537	0.852425359168274	0.118102101384683	0.17	0.152	1	MAIT	MAIT	Post-HIV vs Pre-HIV
chr6-52389179-52390759	0.852438878116169	0.062748932507187	0.127	0.117	1	MAIT	MAIT	Post-HIV vs Pre-HIV
chr16-67832876-67834302	0.852488868497682	0.219828905972917	0.206	0.167	1	MAIT	MAIT	Post-HIV vs Pre-HIV
chr16-47565032-47565987	0.852499968691239	0.0196721588313142	0.013	0.013	1	MAIT	MAIT	Post-HIV vs Pre-HIV
chr19-1940059-1941482	0.852510591721869	0.109055557319773	0.433	0.376	1	MAIT	MAIT	Post-HIV vs Pre-HIV
chr9-6412316-6414483	0.8525230992825	0.0692270543168224	0.406	0.369	1	MAIT	MAIT	Post-HIV vs Pre-HIV
chr11-70202679-70204578	0.852541061258158	0.139697147896229	0.274	0.227	1	MAIT	MAIT	Post-HIV vs Pre-HIV
chr2-197704697-197706790	0.852543911999089	0.148029765011882	0.274	0.245	1	MAIT	MAIT	Post-HIV vs Pre-HIV
chr2-162055310-162055745	0.852558286711193	0.0678057454855725	0.053	0.049	1	MAIT	MAIT	Post-HIV vs Pre-HIV
chrX-130094614-130095024	0.852585897456261	0.468487307844605	0.01	0.007	1	MAIT	MAIT	Post-HIV vs Pre-HIV
chr1-240492776-240493516	0.852607098203791	0.0898440561763461	0.02	0.018	1	MAIT	MAIT	Post-HIV vs Pre-HIV
chr16-89736962-89738281	0.852643727818631	0.0284349197229012	0.059	0.057	1	MAIT	MAIT	Post-HIV vs Pre-HIV
chr12-54306734-54307967	0.852665386771569	-0.113903928679823	0.016	0.016	1	MAIT	MAIT	Post-HIV vs Pre-HIV
chr7-156999544-157001148	0.852666696298445	0.187694972528664	0.016	0.014	1	MAIT	MAIT	Post-HIV vs Pre-HIV
chr10-3979721-3981021	0.852669791984134	-0.0925380847747483	0.012	0.012	1	MAIT	MAIT	Post-HIV vs Pre-HIV
chr4-1297335-1297808	0.852671260138261	-0.443655908886034	0.016	0.022	1	MAIT	MAIT	Post-HIV vs Pre-HIV
chr18-45669966-45670909	0.852746328844961	-0.0539855193147818	0.035	0.033	1	MAIT	MAIT	Post-HIV vs Pre-HIV
chr17-74744319-74744982	0.852747348195021	0.143688643279763	0.107	0.092	1	MAIT	MAIT	Post-HIV vs Pre-HIV
chr12-49097727-49098325	0.852753609444725	-0.164579339458272	0.024	0.026	1	MAIT	MAIT	Post-HIV vs Pre-HIV
chr12-96243183-96243404	0.852754210609726	-0.19700805728321	0.022	0.025	1	MAIT	MAIT	Post-HIV vs Pre-HIV
chr9-127801724-127804145	0.852773906669039	0.217386928959806	0.302	0.24	1	MAIT	MAIT	Post-HIV vs Pre-HIV
chr2-70947658-70948916	0.852774403020926	0.0939212833071026	0.057	0.052	1	MAIT	MAIT	Post-HIV vs Pre-HIV
chr15-44662359-44664074	0.852778779599569	0.0648215082736332	0.353	0.322	1	MAIT	MAIT	Post-HIV vs Pre-HIV
chr1-64948980-64949496	0.852781223970768	0.0834340350334863	0.021	0.018	1	MAIT	MAIT	Post-HIV vs Pre-HIV
chrX-65696203-65696899	0.852789196450058	0.164512735587055	0.021	0.018	1	MAIT	MAIT	Post-HIV vs Pre-HIV
chr8-8333276-8334466	0.852789307694791	0.318305180055668	0.046	0.037	1	MAIT	MAIT	Post-HIV vs Pre-HIV
chr22-29766093-29767741	0.852827050204004	0.133768665703746	0.298	0.252	1	MAIT	MAIT	Post-HIV vs Pre-HIV
chr17-18960312-18961173	0.852834046392655	0.101352366162879	0.042	0.038	1	MAIT	MAIT	Post-HIV vs Pre-HIV
chr8-143989662-143991206	0.852882054020327	0.16968924409628	0.125	0.103	1	MAIT	MAIT	Post-HIV vs Pre-HIV
chr1-92953219-92953847	0.852947744626974	-0.088804051782807	0.024	0.024	1	MAIT	MAIT	Post-HIV vs Pre-HIV
chr3-16888904-16889301	0.852962669598452	0.162447905385684	0.037	0.032	1	MAIT	MAIT	Post-HIV vs Pre-HIV
chr14-70980701-70982531	0.852974174191132	0.195997242195493	0.02	0.017	1	MAIT	MAIT	Post-HIV vs Pre-HIV
chr20-24026912-24027950	0.852974437756739	0.0983151987912425	0.067	0.062	1	MAIT	MAIT	Post-HIV vs Pre-HIV
chr1-93908478-93910096	0.852994391502609	0.231513782458757	0.275	0.22	1	MAIT	MAIT	Post-HIV vs Pre-HIV
chr19-15263753-15264601	0.853021002772643	0.136472709921215	0.027	0.023	1	MAIT	MAIT	Post-HIV vs Pre-HIV
chr2-174554539-174554929	0.853036755454476	-0.169301259662463	0.011	0.012	1	MAIT	MAIT	Post-HIV vs Pre-HIV
chr8-47353154-47354031	0.853067656484056	0.00295156463168222	0.038	0.036	1	MAIT	MAIT	Post-HIV vs Pre-HIV
chr10-124417885-124419439	0.853099235628745	0.15586281736181	0.307	0.261	1	MAIT	MAIT	Post-HIV vs Pre-HIV
chr12-47948971-47949779	0.853158783062291	0.257801238744903	0.014	0.012	1	MAIT	MAIT	Post-HIV vs Pre-HIV
chr5-132467320-132467975	0.853181599710246	0.279329426925788	0.024	0.019	1	MAIT	MAIT	Post-HIV vs Pre-HIV
chr11-111445997-111446978	0.853191585707316	0.221138021429759	0.055	0.044	1	MAIT	MAIT	Post-HIV vs Pre-HIV
chr6-34163275-34164231	0.853193466612584	0.182060389338688	0.035	0.03	1	MAIT	MAIT	Post-HIV vs Pre-HIV
chr10-124721324-124722099	0.853203649175982	0.133196918854138	0.025	0.02	1	MAIT	MAIT	Post-HIV vs Pre-HIV
chr5-116084131-116085599	0.853208273150335	0.114729071532747	0.215	0.189	1	MAIT	MAIT	Post-HIV vs Pre-HIV
chr6-11525387-11526375	0.853214635665163	0.00913012899122734	0.01	0.009	1	MAIT	MAIT	Post-HIV vs Pre-HIV
chr19-6463950-6464365	0.853309841302291	0.0236121519785364	0.012	0.012	1	MAIT	MAIT	Post-HIV vs Pre-HIV
chr9-21317946-21318620	0.853339104870525	0.288148660785441	0.012	0.01	1	MAIT	MAIT	Post-HIV vs Pre-HIV
chr6-167094721-167095644	0.853367238194477	0.0897443203899022	0.043	0.038	1	MAIT	MAIT	Post-HIV vs Pre-HIV
chr11-128772506-128773201	0.853399433173577	0.0882085628770986	0.043	0.038	1	MAIT	MAIT	Post-HIV vs Pre-HIV
chr19-49231379-49232137	0.853423923871156	0.285836353195764	0.015	0.012	1	MAIT	MAIT	Post-HIV vs Pre-HIV
chrX-1468159-1468718	0.853452523043035	0.219430013938704	0.122	0.099	1	MAIT	MAIT	Post-HIV vs Pre-HIV
chr20-29873901-29874181	0.853478004447603	-0.0395234503223554	0.011	0.01	1	MAIT	MAIT	Post-HIV vs Pre-HIV
chr3-15377626-15378571	0.853482584317057	0.0478837142076818	0.146	0.141	1	MAIT	MAIT	Post-HIV vs Pre-HIV
chr17-42405743-42406415	0.853551942058583	0.210434665047171	0.051	0.043	1	MAIT	MAIT	Post-HIV vs Pre-HIV
chr12-7141885-7142401	0.853566035145438	-0.00989305373871918	0.013	0.014	1	MAIT	MAIT	Post-HIV vs Pre-HIV
chr5-172701162-172702239	0.853582636650346	-0.0135353802084381	0.012	0.011	1	MAIT	MAIT	Post-HIV vs Pre-HIV
chr17-3712710-3713185	0.85358501719382	0.505125961889366	0.024	0.017	1	MAIT	MAIT	Post-HIV vs Pre-HIV
chr19-18895864-18896720	0.853604619416253	0.685592114071383	0.017	0.01	1	MAIT	MAIT	Post-HIV vs Pre-HIV
chr6-118550901-118551416	0.853632287315369	0.29536575152867	0.015	0.012	1	MAIT	MAIT	Post-HIV vs Pre-HIV
chr15-77186387-77186850	0.853644937880072	-0.058175806572951	0.01	0.01	1	MAIT	MAIT	Post-HIV vs Pre-HIV
chr22-26428207-26429923	0.85366510086434	0.236794013154582	0.235	0.193	1	MAIT	MAIT	Post-HIV vs Pre-HIV
chr2-148887241-148888611	0.853735318205809	0.0170944089334615	0.041	0.039	1	MAIT	MAIT	Post-HIV vs Pre-HIV
chr12-116066451-116066984	0.853740334103958	-0.00994925885442566	0.013	0.013	1	MAIT	MAIT	Post-HIV vs Pre-HIV
chr2-100218195-100219039	0.853761878321063	0.105904151751325	0.049	0.044	1	MAIT	MAIT	Post-HIV vs Pre-HIV
chr5-40409640-40411286	0.853826458125843	0.0915295835497401	0.334	0.298	1	MAIT	MAIT	Post-HIV vs Pre-HIV
chr7-99142035-99144533	0.853884922954736	0.108972018060408	0.321	0.279	1	MAIT	MAIT	Post-HIV vs Pre-HIV
chr17-78753776-78754355	0.853892841157461	-0.124483682949566	0.018	0.02	1	MAIT	MAIT	Post-HIV vs Pre-HIV
chr12-39372337-39373342	0.853904295095235	0.0455185188360097	0.016	0.015	1	MAIT	MAIT	Post-HIV vs Pre-HIV
chr17-67421464-67422672	0.853985863455791	0.0545809243063535	0.141	0.131	1	MAIT	MAIT	Post-HIV vs Pre-HIV
chr19-40464418-40464780	0.854009945524985	0.0303357368474182	0.022	0.022	1	MAIT	MAIT	Post-HIV vs Pre-HIV
chr16-30369803-30371434	0.854015301623481	0.0721703054017364	0.522	0.472	1	MAIT	MAIT	Post-HIV vs Pre-HIV
chr19-53581142-53582183	0.854032631161202	-0.351095696303669	0.009	0.01	1	MAIT	MAIT	Post-HIV vs Pre-HIV
chr6-137819720-137820149	0.854142037892612	0.100793759141223	0.068	0.062	1	MAIT	MAIT	Post-HIV vs Pre-HIV
chr2-98637410-98638152	0.854143697867296	0.0543725556431458	0.142	0.13	1	MAIT	MAIT	Post-HIV vs Pre-HIV
chr2-105037229-105038592	0.854160508564711	0.120472445470973	0.313	0.276	1	MAIT	MAIT	Post-HIV vs Pre-HIV
chr2-225025753-225026815	0.854162256487004	0.165383949744962	0.019	0.016	1	MAIT	MAIT	Post-HIV vs Pre-HIV
chr1-99808319-99809163	0.854166219841263	0.0802621701908222	0.02	0.018	1	MAIT	MAIT	Post-HIV vs Pre-HIV
chr14-101705631-101707865	0.854178500458815	0.163814436561932	0.185	0.158	1	MAIT	MAIT	Post-HIV vs Pre-HIV
chr5-55923019-55924024	0.854187712237781	0.448072952322188	0.012	0.009	1	MAIT	MAIT	Post-HIV vs Pre-HIV
chr2-20962501-20963312	0.854229707328643	0.598930402296717	0.013	0.009	1	MAIT	MAIT	Post-HIV vs Pre-HIV
chr22-38051976-38052690	0.854234834157532	0.0641053428516196	0.068	0.06	1	MAIT	MAIT	Post-HIV vs Pre-HIV
chr1-202165713-202165917	0.854289256643943	0.300093976467223	0.01	0.008	1	MAIT	MAIT	Post-HIV vs Pre-HIV
chr4-89438038-89438679	0.854323639660133	-0.0814052490944106	0.023	0.023	1	MAIT	MAIT	Post-HIV vs Pre-HIV
chr17-78769157-78769457	0.854330488822238	0.168258193315164	0.011	0.01	1	MAIT	MAIT	Post-HIV vs Pre-HIV
chr12-118356586-118358010	0.854336033890141	0.0719496915897779	0.039	0.036	1	MAIT	MAIT	Post-HIV vs Pre-HIV
chr5-178231611-178233125	0.854337897703316	0.26036558961462	0.175	0.139	1	MAIT	MAIT	Post-HIV vs Pre-HIV
chr2-161708377-161708932	0.854339856577372	-0.0536725144103283	0.015	0.015	1	MAIT	MAIT	Post-HIV vs Pre-HIV
chr19-45449083-45449282	0.854473079119212	-0.0302783476220241	0.026	0.027	1	MAIT	MAIT	Post-HIV vs Pre-HIV
chr5-76544313-76544576	0.854491085548803	0.0217926600137277	0.024	0.023	1	MAIT	MAIT	Post-HIV vs Pre-HIV
chr6-30357296-30358334	0.854529745920052	0.242727531143216	0.042	0.033	1	MAIT	MAIT	Post-HIV vs Pre-HIV
chr6-27895104-27895784	0.854538202064448	0.178104248494713	0.07	0.06	1	MAIT	MAIT	Post-HIV vs Pre-HIV
chr16-29599925-29601076	0.854564441951423	0.15679634049347	0.056	0.051	1	MAIT	MAIT	Post-HIV vs Pre-HIV
chr3-108588603-108590153	0.854627423570115	0.205934521132359	0.258	0.207	1	MAIT	MAIT	Post-HIV vs Pre-HIV
chr1-47313339-47314977	0.854648535961643	0.159977817957425	0.337	0.283	1	MAIT	MAIT	Post-HIV vs Pre-HIV
chr8-42181262-42181499	0.854705157637131	0.413083733644785	0.01	0.007	1	MAIT	MAIT	Post-HIV vs Pre-HIV
chr15-34209393-34210515	0.85470631893962	0.142113267305443	0.225	0.187	1	MAIT	MAIT	Post-HIV vs Pre-HIV
chr10-69644226-69644890	0.854706984390219	-0.326142229409715	0.009	0.011	1	MAIT	MAIT	Post-HIV vs Pre-HIV
chr17-30709853-30710317	0.854719108376283	0.22633027409528	0.037	0.03	1	MAIT	MAIT	Post-HIV vs Pre-HIV
chr7-8175865-8177534	0.854722942253201	-0.0169904371320246	0.072	0.071	1	MAIT	MAIT	Post-HIV vs Pre-HIV
chr17-4945232-4945470	0.854723284301196	0.0744467342445292	0.061	0.056	1	MAIT	MAIT	Post-HIV vs Pre-HIV
chr11-86115994-86116692	0.854737351750493	0.0446314944181934	0.01	0.01	1	MAIT	MAIT	Post-HIV vs Pre-HIV
chr4-174213819-174214596	0.85473753490964	0.262245741717356	0.016	0.013	1	MAIT	MAIT	Post-HIV vs Pre-HIV
chr11-14973249-14975052	0.85475123567064	0.243926426569651	0.039	0.03	1	MAIT	MAIT	Post-HIV vs Pre-HIV
chr1-108199111-108201106	0.854752340868991	0.200672866524759	0.177	0.142	1	MAIT	MAIT	Post-HIV vs Pre-HIV
chr2-206764662-206766162	0.85475414270328	0.0791130231596415	0.215	0.19	1	MAIT	MAIT	Post-HIV vs Pre-HIV
chr5-37208470-37209661	0.854763643098134	-0.0109393337416996	0.015	0.014	1	MAIT	MAIT	Post-HIV vs Pre-HIV
chr19-40613063-40614511	0.854783949556896	0.00365225249698198	0.198	0.181	1	MAIT	MAIT	Post-HIV vs Pre-HIV
chr22-24242390-24243423	0.854801358575066	-0.307441937064831	0.011	0.014	1	MAIT	MAIT	Post-HIV vs Pre-HIV
chr3-152301780-152302225	0.85481889685087	0.0798160259539591	0.018	0.017	1	MAIT	MAIT	Post-HIV vs Pre-HIV
chr19-42438297-42438909	0.854873316356366	-0.0787014750857291	0.06	0.059	1	MAIT	MAIT	Post-HIV vs Pre-HIV
chr5-138076833-138077415	0.854884208335557	0.199817747466479	0.012	0.01	1	MAIT	MAIT	Post-HIV vs Pre-HIV
chr1-113871335-113872980	0.854917077925838	0.115630652595496	0.232	0.201	1	MAIT	MAIT	Post-HIV vs Pre-HIV
chr1-156487826-156488249	0.854930216114214	0.201691450054358	0.022	0.018	1	MAIT	MAIT	Post-HIV vs Pre-HIV
chr16-11258691-11259007	0.854969977252798	0.239367126637464	0.048	0.039	1	MAIT	MAIT	Post-HIV vs Pre-HIV
chr9-92132316-92133233	0.854979624694653	0.30578659674425	0.016	0.013	1	MAIT	MAIT	Post-HIV vs Pre-HIV
chr7-2111975-2113009	0.854992422888681	0.0873829987453538	0.012	0.012	1	MAIT	MAIT	Post-HIV vs Pre-HIV
chr2-55231629-55233465	0.855003356248612	0.0579488650541582	0.323	0.287	1	MAIT	MAIT	Post-HIV vs Pre-HIV
chr10-22683105-22684222	0.85500477549036	0.0701645063593528	0.12	0.104	1	MAIT	MAIT	Post-HIV vs Pre-HIV
chr22-43090132-43090507	0.85501456322943	0.0474389169333831	0.013	0.012	1	MAIT	MAIT	Post-HIV vs Pre-HIV
chr4-36243559-36244972	0.855103830771268	0.178355654945024	0.246	0.207	1	MAIT	MAIT	Post-HIV vs Pre-HIV
chr5-119314752-119315251	0.855104526882407	0.246663513674558	0.017	0.015	1	MAIT	MAIT	Post-HIV vs Pre-HIV
chr8-66607345-66607967	0.85514671944908	0.081230959894913	0.025	0.023	1	MAIT	MAIT	Post-HIV vs Pre-HIV
chr15-44728357-44729741	0.855151568114671	0.0245047997420226	0.366	0.33	1	MAIT	MAIT	Post-HIV vs Pre-HIV
chr11-96463795-96464407	0.855167459991445	0.31918148569098	0.016	0.012	1	MAIT	MAIT	Post-HIV vs Pre-HIV
chr3-30629074-30629513	0.855276637311296	0.393911237416735	0.014	0.01	1	MAIT	MAIT	Post-HIV vs Pre-HIV
chr10-69424006-69424574	0.855315008939853	0.104695057814617	0.01	0.009	1	MAIT	MAIT	Post-HIV vs Pre-HIV
chr1-52403476-52405151	0.855320808295237	0.104594188186091	0.307	0.27	1	MAIT	MAIT	Post-HIV vs Pre-HIV
chr14-99262128-99262879	0.855331366004588	0.224736939045649	0.143	0.117	1	MAIT	MAIT	Post-HIV vs Pre-HIV
chr8-133950702-133951581	0.855356303907157	0.277499233447176	0.013	0.01	1	MAIT	MAIT	Post-HIV vs Pre-HIV
chr2-241858462-241860340	0.855375944562202	0.102863919381404	0.095	0.083	1	MAIT	MAIT	Post-HIV vs Pre-HIV
chr17-81702257-81704055	0.855431636717127	0.14787925207442	0.256	0.216	1	MAIT	MAIT	Post-HIV vs Pre-HIV
chr18-67301563-67302333	0.855447748645964	-0.0148727445153174	0.01	0.01	1	MAIT	MAIT	Post-HIV vs Pre-HIV
chr14-88029456-88030473	0.855450008184992	0.267890498425501	0.032	0.025	1	MAIT	MAIT	Post-HIV vs Pre-HIV
chr15-29089397-29090861	0.855452223221879	0.291067357398663	0.029	0.022	1	MAIT	MAIT	Post-HIV vs Pre-HIV
chrX-153668992-153669580	0.855459461773563	-0.138770586989646	0.015	0.015	1	MAIT	MAIT	Post-HIV vs Pre-HIV
chr9-114502262-114502470	0.855507714829117	-0.0737047388990222	0.015	0.015	1	MAIT	MAIT	Post-HIV vs Pre-HIV
chr19-7605146-7606501	0.855523096310547	0.0694008237519568	0.019	0.017	1	MAIT	MAIT	Post-HIV vs Pre-HIV
chr2-64652217-64654761	0.855536340540613	0.210133028968349	0.327	0.269	1	MAIT	MAIT	Post-HIV vs Pre-HIV
chr17-78725447-78726247	0.855545718894268	0.132812991546294	0.045	0.037	1	MAIT	MAIT	Post-HIV vs Pre-HIV
chr11-44936158-44936944	0.855556607620543	0.207568803305783	0.043	0.035	1	MAIT	MAIT	Post-HIV vs Pre-HIV
chr17-48080022-48080572	0.855589140354243	0.257976754688189	0.016	0.013	1	MAIT	MAIT	Post-HIV vs Pre-HIV
chr11-363941-364760	0.855622051596789	0.122160550595266	0.064	0.055	1	MAIT	MAIT	Post-HIV vs Pre-HIV
chr17-18314067-18315941	0.855700148810082	0.0955905786721161	0.357	0.321	1	MAIT	MAIT	Post-HIV vs Pre-HIV
chr3-136186125-136186610	0.855724359092232	0.389806717100369	0.012	0.009	1	MAIT	MAIT	Post-HIV vs Pre-HIV
chr19-18494099-18494521	0.855725968756762	0.0286393454035667	0.067	0.064	1	MAIT	MAIT	Post-HIV vs Pre-HIV
chr2-241700995-241703068	0.855739714491774	0.103803134358508	0.445	0.38	1	MAIT	MAIT	Post-HIV vs Pre-HIV
chr19-1668414-1669426	0.855748078656306	0.442560827513102	0.017	0.014	1	MAIT	MAIT	Post-HIV vs Pre-HIV
chr2-176126898-176127268	0.855854336643689	0.0861475058050174	0.015	0.013	1	MAIT	MAIT	Post-HIV vs Pre-HIV
chr11-67351068-67351475	0.85588428444205	0.12346104945318	0.062	0.054	1	MAIT	MAIT	Post-HIV vs Pre-HIV
chr17-29536321-29537339	0.855885354627009	0.0059796335606368	0.013	0.012	1	MAIT	MAIT	Post-HIV vs Pre-HIV
chr8-143354753-143356294	0.855891747106404	0.0992935902087408	0.012	0.01	1	MAIT	MAIT	Post-HIV vs Pre-HIV
chr19-49422208-49423307	0.855903308847875	0.172434292197756	0.046	0.038	1	MAIT	MAIT	Post-HIV vs Pre-HIV
chr8-70607153-70608709	0.855919421660286	0.140960626846204	0.316	0.264	1	MAIT	MAIT	Post-HIV vs Pre-HIV
chr2-85324856-85325309	0.855934288893709	0.32426616935807	0.011	0.009	1	MAIT	MAIT	Post-HIV vs Pre-HIV
chr5-132419461-132419964	0.855943958565215	-0.0244811425429785	0.061	0.057	1	MAIT	MAIT	Post-HIV vs Pre-HIV
chr8-67540238-67540991	0.85596725265061	0.0685253388793292	0.01	0.009	1	MAIT	MAIT	Post-HIV vs Pre-HIV
chr14-99055270-99056307	0.856041689338349	0.116462740163871	0.046	0.041	1	MAIT	MAIT	Post-HIV vs Pre-HIV
chr4-113952325-113952783	0.856056403216141	-0.00968398326733944	0.014	0.014	1	MAIT	MAIT	Post-HIV vs Pre-HIV
chr14-92584398-92585190	0.856082722924784	-0.186752484473913	0.01	0.01	1	MAIT	MAIT	Post-HIV vs Pre-HIV
chr2-177783810-177784913	0.856093079710049	0.473888347856815	0.033	0.023	1	MAIT	MAIT	Post-HIV vs Pre-HIV
chr19-48398170-48399098	0.856109935439581	0.220654017759137	0.192	0.152	1	MAIT	MAIT	Post-HIV vs Pre-HIV
chr16-10870654-10871816	0.856123280611286	0.259146329281689	0.029	0.022	1	MAIT	MAIT	Post-HIV vs Pre-HIV
chr3-148998459-148999377	0.856152558651473	0.396888845885705	0.03	0.021	1	MAIT	MAIT	Post-HIV vs Pre-HIV
chr12-44948538-44949095	0.856206605870222	0.271243581916414	0.029	0.022	1	MAIT	MAIT	Post-HIV vs Pre-HIV
chr7-100343907-100345574	0.856210127725847	0.145593445293567	0.243	0.206	1	MAIT	MAIT	Post-HIV vs Pre-HIV
chr11-3919223-3920756	0.856214866394847	0.290660982837886	0.062	0.045	1	MAIT	MAIT	Post-HIV vs Pre-HIV
chr6-32118527-32119304	0.856223623225513	0.112839931422111	0.019	0.016	1	MAIT	MAIT	Post-HIV vs Pre-HIV
chr17-37488019-37490552	0.856224577973365	0.144511262243716	0.318	0.276	1	MAIT	MAIT	Post-HIV vs Pre-HIV
chr6-134173965-134174255	0.856236400083913	0.238619030593445	0.049	0.039	1	MAIT	MAIT	Post-HIV vs Pre-HIV
chr17-64091045-64092537	0.856241639901549	-0.097592744917149	0.024	0.024	1	MAIT	MAIT	Post-HIV vs Pre-HIV
chr5-14700400-14701419	0.856260956038223	0.661472458668307	0.011	0.007	1	MAIT	MAIT	Post-HIV vs Pre-HIV
chr5-139250943-139251744	0.856264328090391	0.218291081359822	0.01	0.008	1	MAIT	MAIT	Post-HIV vs Pre-HIV
chr10-27099548-27101851	0.856291313609725	0.137731463569472	0.216	0.186	1	MAIT	MAIT	Post-HIV vs Pre-HIV
chr6-137904252-137905467	0.856296302253644	-0.233932951757964	0.026	0.03	1	MAIT	MAIT	Post-HIV vs Pre-HIV
chr1-32266884-32267355	0.856311010719644	0.15781925369317	0.01	0.009	1	MAIT	MAIT	Post-HIV vs Pre-HIV
chr11-67403505-67404059	0.856331181672006	0.104874089564083	0.138	0.121	1	MAIT	MAIT	Post-HIV vs Pre-HIV
chr10-91923003-91924648	0.856332069876556	0.134807448786893	0.251	0.21	1	MAIT	MAIT	Post-HIV vs Pre-HIV
chr6-29827562-29828834	0.856372523482252	0.283553053856798	0.021	0.018	1	MAIT	MAIT	Post-HIV vs Pre-HIV
chr2-98715503-98716392	0.856413285431961	0.11721970997703	0.014	0.013	1	MAIT	MAIT	Post-HIV vs Pre-HIV
chr2-218272513-218273175	0.856418038000829	0.0332550362345772	0.076	0.072	1	MAIT	MAIT	Post-HIV vs Pre-HIV
chr15-66355630-66357131	0.856420108138492	0.0223998837123048	0.259	0.238	1	MAIT	MAIT	Post-HIV vs Pre-HIV
chr19-44002236-44003998	0.856429059634824	0.155525010123606	0.145	0.12	1	MAIT	MAIT	Post-HIV vs Pre-HIV
chr10-103583945-103585286	0.856473273266481	0.0748835117966544	0.089	0.078	1	MAIT	MAIT	Post-HIV vs Pre-HIV
chr9-32383573-32385176	0.856528423731955	0.229845493019028	0.214	0.176	1	MAIT	MAIT	Post-HIV vs Pre-HIV
chr2-130797127-130798645	0.856543417336055	0.165546050063069	0.221	0.186	1	MAIT	MAIT	Post-HIV vs Pre-HIV
chr10-128124933-128127100	0.856545606899035	0.119661580041612	0.217	0.186	1	MAIT	MAIT	Post-HIV vs Pre-HIV
chr7-100353149-100354067	0.856551845048531	0.309017756914877	0.037	0.03	1	MAIT	MAIT	Post-HIV vs Pre-HIV
chr15-25859046-25860257	0.856556923069754	-0.0353126936196424	0.022	0.021	1	MAIT	MAIT	Post-HIV vs Pre-HIV
chr7-77121726-77122836	0.856563503733213	0.110465346901139	0.285	0.25	1	MAIT	MAIT	Post-HIV vs Pre-HIV
chr2-135051609-135053496	0.85656661805299	0.122374915588102	0.292	0.255	1	MAIT	MAIT	Post-HIV vs Pre-HIV
chr9-41074300-41075446	0.856578549024136	0.353220291494404	0.013	0.01	1	MAIT	MAIT	Post-HIV vs Pre-HIV
chr7-158823860-158824379	0.856581350822974	0.109968093566713	0.075	0.068	1	MAIT	MAIT	Post-HIV vs Pre-HIV
chr1-1221757-1222897	0.856607877779618	0.155844426431207	0.015	0.013	1	MAIT	MAIT	Post-HIV vs Pre-HIV
chr10-43399666-43399914	0.856622712459328	0.225307730014186	0.019	0.014	1	MAIT	MAIT	Post-HIV vs Pre-HIV
chr22-37283241-37283741	0.856637977263349	-0.0198751500877954	0.027	0.027	1	MAIT	MAIT	Post-HIV vs Pre-HIV
chr9-132887868-132889342	0.856670778323815	0.128806193578844	0.01	0.009	1	MAIT	MAIT	Post-HIV vs Pre-HIV
chr17-17662565-17664025	0.856690658118002	0.132865061318703	0.198	0.166	1	MAIT	MAIT	Post-HIV vs Pre-HIV
chr17-19875729-19877197	0.856746345634005	0.14647956922331	0.018	0.015	1	MAIT	MAIT	Post-HIV vs Pre-HIV
chr5-87780962-87781491	0.856747278744894	0.235125515973456	0.015	0.013	1	MAIT	MAIT	Post-HIV vs Pre-HIV
chr2-108448273-108450191	0.856789374172638	0.124895219824029	0.301	0.266	1	MAIT	MAIT	Post-HIV vs Pre-HIV
chr20-46008195-46008922	0.856801284701096	0.283930551193841	0.022	0.018	1	MAIT	MAIT	Post-HIV vs Pre-HIV
chr1-25572271-25573247	0.856803111125198	0.237172438993415	0.023	0.019	1	MAIT	MAIT	Post-HIV vs Pre-HIV
chr10-17029365-17030125	0.856807914699273	-0.0191576646622933	0.095	0.094	1	MAIT	MAIT	Post-HIV vs Pre-HIV
chr19-49113680-49115122	0.856815203446439	0.165586372795065	0.221	0.182	1	MAIT	MAIT	Post-HIV vs Pre-HIV
chr5-54609752-54611438	0.856819492006671	0.292407358401554	0.027	0.019	1	MAIT	MAIT	Post-HIV vs Pre-HIV
chr15-38682827-38683972	0.856821047587102	0.0155833206481257	0.056	0.054	1	MAIT	MAIT	Post-HIV vs Pre-HIV
chr3-141388413-141389243	0.85682442682728	0.275283572406842	0.023	0.018	1	MAIT	MAIT	Post-HIV vs Pre-HIV
chr5-115261722-115263157	0.856893809148264	0.232435414516557	0.066	0.052	1	MAIT	MAIT	Post-HIV vs Pre-HIV
chr17-8175687-8176776	0.856904970433756	0.0830704560313491	0.144	0.125	1	MAIT	MAIT	Post-HIV vs Pre-HIV
chr14-100063344-100063777	0.856920243261816	0.150115122046312	0.031	0.026	1	MAIT	MAIT	Post-HIV vs Pre-HIV
chr5-55306968-55308722	0.856956157004398	0.147795885341501	0.248	0.211	1	MAIT	MAIT	Post-HIV vs Pre-HIV
chr11-62600769-62602835	0.857002066231357	0.0732527889787431	0.385	0.333	1	MAIT	MAIT	Post-HIV vs Pre-HIV
chr17-49217669-49219868	0.857025865223627	0.120345347706621	0.244	0.217	1	MAIT	MAIT	Post-HIV vs Pre-HIV
chr9-96441823-96442848	0.85703633397106	0.459616765538008	0.012	0.009	1	MAIT	MAIT	Post-HIV vs Pre-HIV
chr9-132409661-132410401	0.85705253745731	0.236912917375246	0.035	0.028	1	MAIT	MAIT	Post-HIV vs Pre-HIV
chr12-51393873-51394543	0.857076825713595	0.553488301049635	0.037	0.025	1	MAIT	MAIT	Post-HIV vs Pre-HIV
chr7-74605936-74606924	0.857088495721688	0.093711733468953	0.015	0.014	1	MAIT	MAIT	Post-HIV vs Pre-HIV
chr19-14042355-14043338	0.857092138894527	0.177599708218722	0.047	0.038	1	MAIT	MAIT	Post-HIV vs Pre-HIV
chr1-232226038-232226680	0.857115779532774	0.444284849505635	0.016	0.012	1	MAIT	MAIT	Post-HIV vs Pre-HIV
chr5-126845359-126846090	0.857132941085749	0.345442178876841	0.015	0.012	1	MAIT	MAIT	Post-HIV vs Pre-HIV
chr3-27467249-27467907	0.857133404410005	0.183985920147672	0.015	0.013	1	MAIT	MAIT	Post-HIV vs Pre-HIV
chr19-48895864-48896527	0.8571439048143	0.508500218402055	0.017	0.012	1	MAIT	MAIT	Post-HIV vs Pre-HIV
chr6-16685153-16685539	0.857170908424327	0.0713648740668624	0.012	0.01	1	MAIT	MAIT	Post-HIV vs Pre-HIV
chr5-32612610-32613397	0.857204159252931	0.16322008345185	0.026	0.023	1	MAIT	MAIT	Post-HIV vs Pre-HIV
chr13-99303837-99304421	0.857217584034959	0.0851457717051711	0.018	0.017	1	MAIT	MAIT	Post-HIV vs Pre-HIV
chr2-168750804-168751655	0.857237689078725	0.0952938884159362	0.054	0.05	1	MAIT	MAIT	Post-HIV vs Pre-HIV
chr3-138938012-138938656	0.857325347040796	0.346809786224403	0.021	0.016	1	MAIT	MAIT	Post-HIV vs Pre-HIV
chr17-64390356-64391499	0.85742784466295	0.428905987468954	0.021	0.015	1	MAIT	MAIT	Post-HIV vs Pre-HIV
chr5-149357337-149358726	0.857442584641501	0.10682201803965	0.297	0.265	1	MAIT	MAIT	Post-HIV vs Pre-HIV
chr10-87850748-87851119	0.857498292641676	0.28714013860847	0.017	0.014	1	MAIT	MAIT	Post-HIV vs Pre-HIV
chr22-40635910-40638174	0.857504225587355	0.0401747639697254	0.386	0.351	1	MAIT	MAIT	Post-HIV vs Pre-HIV
chr12-121775850-121776678	0.857510339161985	0.0569618956052853	0.084	0.076	1	MAIT	MAIT	Post-HIV vs Pre-HIV
chr2-98935876-98937266	0.857539729355307	0.0968129747797812	0.011	0.01	1	MAIT	MAIT	Post-HIV vs Pre-HIV
chr2-162073177-162074621	0.857584075944222	0.110841443870604	0.108	0.097	1	MAIT	MAIT	Post-HIV vs Pre-HIV
chr5-62341537-62342726	0.857612630456876	-0.00805208022269621	0.027	0.026	1	MAIT	MAIT	Post-HIV vs Pre-HIV
chr7-27165002-27165660	0.8576430080227	0.0077401148066274	0.016	0.015	1	MAIT	MAIT	Post-HIV vs Pre-HIV
chr1-182142996-182143503	0.857650965775318	0.0279373061791048	0.018	0.018	1	MAIT	MAIT	Post-HIV vs Pre-HIV
chr6-38671757-38672247	0.85771708127769	0.437994393418053	0.011	0.007	1	MAIT	MAIT	Post-HIV vs Pre-HIV
chr11-35012245-35013199	0.857750107950153	0.319119471871722	0.051	0.041	1	MAIT	MAIT	Post-HIV vs Pre-HIV
chr1-44774900-44776913	0.857767879352074	0.116625249966989	0.226	0.199	1	MAIT	MAIT	Post-HIV vs Pre-HIV
chr19-32569902-32570601	0.857777577101418	0.162814522074455	0.014	0.011	1	MAIT	MAIT	Post-HIV vs Pre-HIV
chr14-88026778-88027296	0.857806162998865	0.117984561806599	0.018	0.016	1	MAIT	MAIT	Post-HIV vs Pre-HIV
chr9-92877328-92878302	0.857842582162033	0.128214323651603	0.159	0.133	1	MAIT	MAIT	Post-HIV vs Pre-HIV
chr10-116682145-116682677	0.857867266844477	-0.195795626519609	0.011	0.014	1	MAIT	MAIT	Post-HIV vs Pre-HIV
chr16-87754178-87754945	0.857878157170077	0.0199294070385982	0.027	0.026	1	MAIT	MAIT	Post-HIV vs Pre-HIV
chr8-27465316-27466131	0.857900776332872	-0.010040177490203	0.029	0.027	1	MAIT	MAIT	Post-HIV vs Pre-HIV
chr8-126383520-126384024	0.857912295551045	0.0448172166181426	0.015	0.014	1	MAIT	MAIT	Post-HIV vs Pre-HIV
chr4-8224907-8225341	0.857951805558815	0.746968198451524	0.011	0.007	1	MAIT	MAIT	Post-HIV vs Pre-HIV
chr9-96666570-96667156	0.858021631492497	0.440883677476455	0.013	0.009	1	MAIT	MAIT	Post-HIV vs Pre-HIV
chr7-65475220-65476214	0.85803944962792	0.140850228293508	0.026	0.023	1	MAIT	MAIT	Post-HIV vs Pre-HIV
chr5-138564985-138566220	0.858043211165033	0.0803061140467005	0.14	0.123	1	MAIT	MAIT	Post-HIV vs Pre-HIV
chr7-76317488-76319029	0.858074489439615	0.1742499797343	0.338	0.287	1	MAIT	MAIT	Post-HIV vs Pre-HIV
chr5-81299376-81299902	0.858146788620465	0.237193970522052	0.034	0.027	1	MAIT	MAIT	Post-HIV vs Pre-HIV
chr12-12376662-12376993	0.858175027439624	-0.0649184241908114	0.048	0.048	1	MAIT	MAIT	Post-HIV vs Pre-HIV
chr7-132435051-132435824	0.858256574022008	0.25857646058827	0.016	0.013	1	MAIT	MAIT	Post-HIV vs Pre-HIV
chr17-40333882-40334525	0.85825708937548	0.315788080986894	0.014	0.01	1	MAIT	MAIT	Post-HIV vs Pre-HIV
chr4-1247387-1250032	0.858294205617509	0.166004121256151	0.419	0.358	1	MAIT	MAIT	Post-HIV vs Pre-HIV
chr1-226100345-226101368	0.858303259058187	0.329421374665817	0.032	0.023	1	MAIT	MAIT	Post-HIV vs Pre-HIV
chr4-36325308-36326105	0.858325494686119	0.0362485001608253	0.018	0.017	1	MAIT	MAIT	Post-HIV vs Pre-HIV
chr13-40068863-40069565	0.858334963866046	0.136550366138437	0.022	0.02	1	MAIT	MAIT	Post-HIV vs Pre-HIV
chrX-136496260-136497967	0.85835063418657	0.165868044925137	0.273	0.231	1	MAIT	MAIT	Post-HIV vs Pre-HIV
chr21-45227820-45228626	0.858364174825769	0.0896949576597363	0.184	0.166	1	MAIT	MAIT	Post-HIV vs Pre-HIV
chr17-36463541-36464572	0.858371484411127	0.384376553587767	0.014	0.011	1	MAIT	MAIT	Post-HIV vs Pre-HIV
chr22-46267420-46268327	0.858382243752736	0.267141977853782	0.09	0.068	1	MAIT	MAIT	Post-HIV vs Pre-HIV
chr6-125802513-125803505	0.858389375844441	0.628577880283023	0.01	0.006	1	MAIT	MAIT	Post-HIV vs Pre-HIV
chr5-142799707-142801383	0.858459715819142	0.0967686029175234	0.092	0.078	1	MAIT	MAIT	Post-HIV vs Pre-HIV
chr13-20118234-20119478	0.8584621365695	0.123755020441667	0.077	0.068	1	MAIT	MAIT	Post-HIV vs Pre-HIV
