## Supplemental Table 2 for "Longitudinal multiomics analysis in blood from individuals before and after HIV acquisition": TableS2.tsv (part 170 of 664)

peaks	p_val	avg_log2FC	pct.1	pct.2	p_val_adj	file_name	celltype	timepoint_comparison
chr19-19661607-19662229	0.858645521047872	0.163093280893452	0.034	0.028	1	MAIT	MAIT	Post-HIV vs Pre-HIV
chr17-39056349-39057490	0.858656812694384	0.0711589997640649	0.129	0.118	1	MAIT	MAIT	Post-HIV vs Pre-HIV
chr1-52139599-52140517	0.858681610648368	0.00818927598150943	0.034	0.031	1	MAIT	MAIT	Post-HIV vs Pre-HIV
chr18-48868002-48869909	0.858717910508224	0.1678211550385	0.085	0.068	1	MAIT	MAIT	Post-HIV vs Pre-HIV
chr8-67339527-67339819	0.858731216228877	0.0865073630445274	0.018	0.017	1	MAIT	MAIT	Post-HIV vs Pre-HIV
chr8-70533954-70534806	0.858753512589475	0.0890610364977564	0.042	0.035	1	MAIT	MAIT	Post-HIV vs Pre-HIV
chr6-144353537-144354614	0.858766524429135	-0.0713788754088425	0.097	0.089	1	MAIT	MAIT	Post-HIV vs Pre-HIV
chr5-148855304-148856187	0.858799427726212	0.127876415369799	0.071	0.062	1	MAIT	MAIT	Post-HIV vs Pre-HIV
chr1-91124420-91125417	0.858860321771329	0.4572180209657	0.013	0.008	1	MAIT	MAIT	Post-HIV vs Pre-HIV
chr5-1479434-1480700	0.858874126665212	-0.0910903803481289	0.041	0.038	1	MAIT	MAIT	Post-HIV vs Pre-HIV
chr15-25849113-25851145	0.858903199978414	0.0894230177931115	0.075	0.063	1	MAIT	MAIT	Post-HIV vs Pre-HIV
chr11-128685776-128687656	0.858933837497246	0.319934964138997	0.059	0.046	1	MAIT	MAIT	Post-HIV vs Pre-HIV
chr5-147452633-147454417	0.859012771218799	0.459111778101839	0.026	0.017	1	MAIT	MAIT	Post-HIV vs Pre-HIV
chr10-89332839-89334406	0.859016934748173	0.0825978320816722	0.235	0.208	1	MAIT	MAIT	Post-HIV vs Pre-HIV
chr3-13548577-13549953	0.859033167790193	0.606656848945997	0.017	0.01	1	MAIT	MAIT	Post-HIV vs Pre-HIV
chr19-45716647-45718251	0.85904509425082	0.0256079255075662	0.386	0.348	1	MAIT	MAIT	Post-HIV vs Pre-HIV
chr22-36418938-36419884	0.859065610471133	0.0557524081993095	0.014	0.014	1	MAIT	MAIT	Post-HIV vs Pre-HIV
chr20-45347688-45348710	0.85907204267987	0.288107504136533	0.077	0.061	1	MAIT	MAIT	Post-HIV vs Pre-HIV
chr1-39973227-39973825	0.85908551938128	0.354269574480674	0.03	0.022	1	MAIT	MAIT	Post-HIV vs Pre-HIV
chr15-40782291-40783006	0.859112403762505	-0.0445584422889365	0.043	0.044	1	MAIT	MAIT	Post-HIV vs Pre-HIV
chr19-2900058-2901434	0.859193536906516	0.182861514893527	0.277	0.231	1	MAIT	MAIT	Post-HIV vs Pre-HIV
chr5-139453683-139454723	0.859231850292583	0.403824695319281	0.055	0.04	1	MAIT	MAIT	Post-HIV vs Pre-HIV
chr9-127714948-127716203	0.859240328363506	0.0693654583133922	0.296	0.258	1	MAIT	MAIT	Post-HIV vs Pre-HIV
chr9-26955142-26956846	0.859261059647111	0.113504927520165	0.195	0.168	1	MAIT	MAIT	Post-HIV vs Pre-HIV
chr19-10927596-10929445	0.859273039732413	0.219351586520216	0.206	0.17	1	MAIT	MAIT	Post-HIV vs Pre-HIV
chr1-155988915-155991438	0.859284905433339	-0.00449117900728524	0.078	0.077	1	MAIT	MAIT	Post-HIV vs Pre-HIV
chr17-32443783-32445380	0.859297636978534	0.147548542859567	0.377	0.317	1	MAIT	MAIT	Post-HIV vs Pre-HIV
chr21-35046933-35047779	0.859349984659816	0.205631566202732	0.069	0.055	1	MAIT	MAIT	Post-HIV vs Pre-HIV
chr5-80959972-80961348	0.859379310627469	0.164689417084483	0.095	0.082	1	MAIT	MAIT	Post-HIV vs Pre-HIV
chr3-113514121-113516494	0.859406762735422	0.0544259294747179	0.278	0.249	1	MAIT	MAIT	Post-HIV vs Pre-HIV
chr1-1143481-1144905	0.8594105983252	0.163801417150448	0.027	0.023	1	MAIT	MAIT	Post-HIV vs Pre-HIV
chr9-5843935-5845180	0.859415608866187	0.0772574860816873	0.053	0.05	1	MAIT	MAIT	Post-HIV vs Pre-HIV
chr11-121590782-121591748	0.859423865953739	0.105988886163813	0.046	0.04	1	MAIT	MAIT	Post-HIV vs Pre-HIV
chr1-55213781-55215935	0.859466979313638	0.133782545841808	0.245	0.209	1	MAIT	MAIT	Post-HIV vs Pre-HIV
chr15-82679586-82681069	0.859467650175563	0.0129354208804506	0.109	0.109	1	MAIT	MAIT	Post-HIV vs Pre-HIV
chr9-114957748-114959351	0.85947402310209	0.180663595708908	0.014	0.011	1	MAIT	MAIT	Post-HIV vs Pre-HIV
chr22-50267589-50267961	0.859483147312905	0.154597165106181	0.02	0.017	1	MAIT	MAIT	Post-HIV vs Pre-HIV
chr6-36579104-36580148	0.859504642931448	0.380172645526557	0.014	0.01	1	MAIT	MAIT	Post-HIV vs Pre-HIV
chr19-12760430-12760907	0.859515384782943	0.105953633012582	0.047	0.039	1	MAIT	MAIT	Post-HIV vs Pre-HIV
chr1-43565364-43566196	0.859555782869492	0.273647150803234	0.013	0.01	1	MAIT	MAIT	Post-HIV vs Pre-HIV
chrX-47623357-47624116	0.859564022228255	0.0287252100826798	0.011	0.01	1	MAIT	MAIT	Post-HIV vs Pre-HIV
chr5-83076644-83078129	0.859615054399653	0.130093055879368	0.267	0.231	1	MAIT	MAIT	Post-HIV vs Pre-HIV
chr9-122940313-122941781	0.859630581456631	0.0554786263599276	0.311	0.276	1	MAIT	MAIT	Post-HIV vs Pre-HIV
chr5-23951042-23952309	0.859634032391457	0.704613151028455	0.029	0.017	1	MAIT	MAIT	Post-HIV vs Pre-HIV
chr15-93861959-93863765	0.859645713600525	0.400804726589928	0.011	0.009	1	MAIT	MAIT	Post-HIV vs Pre-HIV
chr10-68406198-68407656	0.859647060365868	0.177593418247078	0.179	0.146	1	MAIT	MAIT	Post-HIV vs Pre-HIV
chr7-102512234-102513233	0.859658467230549	0.231404799323395	0.012	0.009	1	MAIT	MAIT	Post-HIV vs Pre-HIV
chr14-22836313-22837978	0.85966846153424	0.280352308509547	0.01	0.008	1	MAIT	MAIT	Post-HIV vs Pre-HIV
chr9-128880707-128883331	0.859668600038759	0.14108052886841	0.293	0.248	1	MAIT	MAIT	Post-HIV vs Pre-HIV
chr7-139230376-139232489	0.859704000872075	0.199713245807512	0.208	0.173	1	MAIT	MAIT	Post-HIV vs Pre-HIV
chr17-59752921-59753803	0.859715386352081	0.313018298802012	0.037	0.028	1	MAIT	MAIT	Post-HIV vs Pre-HIV
chr3-141409870-141410071	0.859771002017925	0.1912307285548	0.012	0.011	1	MAIT	MAIT	Post-HIV vs Pre-HIV
chr5-68251260-68251997	0.859781029641432	-0.118583490477287	0.014	0.015	1	MAIT	MAIT	Post-HIV vs Pre-HIV
chr19-4638833-4640096	0.859786257002381	0.0670724196967434	0.368	0.33	1	MAIT	MAIT	Post-HIV vs Pre-HIV
chr2-201260265-201260834	0.859794316203514	0.131875372135487	0.119	0.104	1	MAIT	MAIT	Post-HIV vs Pre-HIV
chr15-73920114-73920940	0.859835414471209	-0.115349217291649	0.047	0.05	1	MAIT	MAIT	Post-HIV vs Pre-HIV
chr12-8389515-8390808	0.859848283522001	0.494469313863769	0.03	0.019	1	MAIT	MAIT	Post-HIV vs Pre-HIV
chr6-37221709-37222941	0.859864798394561	0.310049102916759	0.084	0.063	1	MAIT	MAIT	Post-HIV vs Pre-HIV
chr2-209977505-209977978	0.859871620955848	0.270375136044285	0.01	0.008	1	MAIT	MAIT	Post-HIV vs Pre-HIV
chr2-15176725-15177548	0.859901800328314	-0.166103558121335	0.069	0.074	1	MAIT	MAIT	Post-HIV vs Pre-HIV
chr3-20103689-20104693	0.859930545912843	-0.0292203023696382	0.042	0.041	1	MAIT	MAIT	Post-HIV vs Pre-HIV
chr9-69475638-69476316	0.859947608239927	-0.0316557485729096	0.01	0.01	1	MAIT	MAIT	Post-HIV vs Pre-HIV
chr2-108565526-108566239	0.859952834120298	0.289153219374252	0.01	0.008	1	MAIT	MAIT	Post-HIV vs Pre-HIV
chr6-167141793-167142497	0.860007892352725	0.21453566735953	0.035	0.029	1	MAIT	MAIT	Post-HIV vs Pre-HIV
chr8-41429736-41430465	0.8600442818022	0.0817292191276486	0.043	0.038	1	MAIT	MAIT	Post-HIV vs Pre-HIV
chr1-150619633-150620241	0.860051044323452	-0.111290563667234	0.01	0.01	1	MAIT	MAIT	Post-HIV vs Pre-HIV
chr20-31572417-31573634	0.860055129098015	0.170016822312935	0.223	0.183	1	MAIT	MAIT	Post-HIV vs Pre-HIV
chr10-132539144-132539854	0.860086362061005	0.100919211248193	0.019	0.017	1	MAIT	MAIT	Post-HIV vs Pre-HIV
chr1-100350972-100353547	0.860104956682441	0.137312734639262	0.381	0.33	1	MAIT	MAIT	Post-HIV vs Pre-HIV
chr1-36099265-36100349	0.860115143407558	-0.0988611255075384	0.045	0.044	1	MAIT	MAIT	Post-HIV vs Pre-HIV
chr1-37946051-37947743	0.860118314284782	-0.0181542362083711	0.036	0.035	1	MAIT	MAIT	Post-HIV vs Pre-HIV
chr3-129120207-129122438	0.860133217398382	0.071589107755923	0.414	0.372	1	MAIT	MAIT	Post-HIV vs Pre-HIV
chr18-47175311-47176563	0.860134148252416	0.307160470129102	0.123	0.094	1	MAIT	MAIT	Post-HIV vs Pre-HIV
chr22-42437167-42438261	0.860148948237416	0.218147708421993	0.11	0.088	1	MAIT	MAIT	Post-HIV vs Pre-HIV
chr19-46704014-46705355	0.860153344727188	0.0367826984039428	0.068	0.062	1	MAIT	MAIT	Post-HIV vs Pre-HIV
chr8-124190406-124191314	0.860196002764311	0.230463899482097	0.012	0.01	1	MAIT	MAIT	Post-HIV vs Pre-HIV
chr17-39636562-39637948	0.860198727283589	0.251311354369368	0.228	0.184	1	MAIT	MAIT	Post-HIV vs Pre-HIV
chr20-3419782-3420875	0.860205809893703	0.107967431820334	0.023	0.02	1	MAIT	MAIT	Post-HIV vs Pre-HIV
chr12-130878963-130880920	0.860244441475289	0.00161289692331135	0.02	0.018	1	MAIT	MAIT	Post-HIV vs Pre-HIV
chr15-42490086-42491402	0.860357962213574	0.181934025388411	0.178	0.148	1	MAIT	MAIT	Post-HIV vs Pre-HIV
chr18-48940427-48941509	0.860402044856191	0.0548184409072506	0.278	0.253	1	MAIT	MAIT	Post-HIV vs Pre-HIV
chr21-32611477-32613329	0.860417621278534	0.139917458383883	0.316	0.268	1	MAIT	MAIT	Post-HIV vs Pre-HIV
chr19-19515429-19516593	0.86044541699831	0.0651541433718563	0.165	0.15	1	MAIT	MAIT	Post-HIV vs Pre-HIV
chr9-70397415-70398805	0.860475674635017	0.202225106146995	0.06	0.051	1	MAIT	MAIT	Post-HIV vs Pre-HIV
chr17-77355909-77357159	0.860490443666587	0.375866074637005	0.013	0.01	1	MAIT	MAIT	Post-HIV vs Pre-HIV
chr19-48627089-48627607	0.860511406982869	-0.089260866039174	0.034	0.034	1	MAIT	MAIT	Post-HIV vs Pre-HIV
chr16-46972294-46974119	0.860513226405034	0.120227885089226	0.298	0.263	1	MAIT	MAIT	Post-HIV vs Pre-HIV
chr17-7444800-7446031	0.860605210099069	0.130295155176511	0.03	0.026	1	MAIT	MAIT	Post-HIV vs Pre-HIV
chr11-118704639-118705991	0.860605373712984	0.122397338242527	0.034	0.029	1	MAIT	MAIT	Post-HIV vs Pre-HIV
chr7-157338208-157338457	0.860609734999739	-0.144398916332071	0.012	0.013	1	MAIT	MAIT	Post-HIV vs Pre-HIV
chr12-14394219-14395361	0.860667916542956	0.175772474389674	0.097	0.083	1	MAIT	MAIT	Post-HIV vs Pre-HIV
chr8-47541675-47542426	0.860685783782478	0.206600483795355	0.015	0.013	1	MAIT	MAIT	Post-HIV vs Pre-HIV
chr22-44684348-44686026	0.860695948682023	0.0130865131846148	0.235	0.225	1	MAIT	MAIT	Post-HIV vs Pre-HIV
chr7-130393480-130395035	0.860715727159829	0.223863406214495	0.014	0.011	1	MAIT	MAIT	Post-HIV vs Pre-HIV
chr1-95072134-95073605	0.860719132756447	0.0871130570397705	0.218	0.191	1	MAIT	MAIT	Post-HIV vs Pre-HIV
chr14-104137119-104138934	0.860734350417416	0.402607819888737	0.027	0.021	1	MAIT	MAIT	Post-HIV vs Pre-HIV
chr1-161209261-161210196	0.860744903337548	-0.00190820250832768	0.037	0.035	1	MAIT	MAIT	Post-HIV vs Pre-HIV
chr1-150168822-150169303	0.86074633508572	0.348106763252439	0.018	0.014	1	MAIT	MAIT	Post-HIV vs Pre-HIV
chr3-98557313-98557733	0.860785207775396	0.361720348939562	0.022	0.018	1	MAIT	MAIT	Post-HIV vs Pre-HIV
chr6-90940613-90941218	0.860815114957748	0.285530257988476	0.02	0.016	1	MAIT	MAIT	Post-HIV vs Pre-HIV
chr1-160283962-160285368	0.860836560535474	0.11988758542208	0.154	0.125	1	MAIT	MAIT	Post-HIV vs Pre-HIV
chr4-38751623-38752809	0.860841234156025	0.269731227958528	0.01	0.008	1	MAIT	MAIT	Post-HIV vs Pre-HIV
chr6-70717075-70717841	0.860869704967389	-0.14816527089061	0.015	0.016	1	MAIT	MAIT	Post-HIV vs Pre-HIV
chrX-100829429-100830109	0.860897443477918	0.0615949908784628	0.031	0.029	1	MAIT	MAIT	Post-HIV vs Pre-HIV
chr19-4232943-4233686	0.860898610512849	0.0483039842364468	0.014	0.013	1	MAIT	MAIT	Post-HIV vs Pre-HIV
chr13-79451268-79452119	0.860908755342409	0.054884831018071	0.131	0.12	1	MAIT	MAIT	Post-HIV vs Pre-HIV
chr17-73191291-73191783	0.860936655903964	-0.0869842971841215	0.037	0.036	1	MAIT	MAIT	Post-HIV vs Pre-HIV
chr12-107373895-107374454	0.860962946261571	0.185354790462852	0.029	0.024	1	MAIT	MAIT	Post-HIV vs Pre-HIV
chrX-149513378-149514489	0.860976037699529	0.247687324897636	0.037	0.029	1	MAIT	MAIT	Post-HIV vs Pre-HIV
chr2-96616905-96618246	0.860981295235236	-0.0654959452365311	0.013	0.011	1	MAIT	MAIT	Post-HIV vs Pre-HIV
chr16-28977761-28978000	0.861018465645176	0.572105796939113	0.018	0.012	1	MAIT	MAIT	Post-HIV vs Pre-HIV
chr16-68104449-68104819	0.86116159033276	-0.363817876061201	0.009	0.011	1	MAIT	MAIT	Post-HIV vs Pre-HIV
chr4-38675191-38675871	0.861184890154362	0.287537899488088	0.059	0.046	1	MAIT	MAIT	Post-HIV vs Pre-HIV
chr9-130706719-130707795	0.861206901480224	0.295929295389345	0.025	0.018	1	MAIT	MAIT	Post-HIV vs Pre-HIV
chr22-21766677-21767615	0.861211086691458	0.0736039528577417	0.181	0.165	1	MAIT	MAIT	Post-HIV vs Pre-HIV
chr7-100148019-100149679	0.861245626343005	0.118850437700228	0.37	0.324	1	MAIT	MAIT	Post-HIV vs Pre-HIV
chr14-90399522-90400387	0.861269149321828	0.0622547790619856	0.111	0.101	1	MAIT	MAIT	Post-HIV vs Pre-HIV
chr22-40257857-40258801	0.86129275342757	0.228411451485738	0.037	0.031	1	MAIT	MAIT	Post-HIV vs Pre-HIV
chr10-32650002-32650841	0.861359532563009	0.205813342896064	0.01	0.009	1	MAIT	MAIT	Post-HIV vs Pre-HIV
chr6-129751732-129752178	0.861371402595309	0.288880452643336	0.032	0.025	1	MAIT	MAIT	Post-HIV vs Pre-HIV
chr5-139667025-139667290	0.861414451768082	0.188002655983404	0.034	0.029	1	MAIT	MAIT	Post-HIV vs Pre-HIV
chr8-96327535-96328354	0.861426831492578	0.170139253766809	0.051	0.043	1	MAIT	MAIT	Post-HIV vs Pre-HIV
chr22-26678685-26679342	0.861427596802976	0.203600627975782	0.03	0.023	1	MAIT	MAIT	Post-HIV vs Pre-HIV
chr12-131827886-131829617	0.861493614561869	0.185779046288548	0.029	0.023	1	MAIT	MAIT	Post-HIV vs Pre-HIV
chr1-44594817-44595467	0.861495358137705	0.169499461122793	0.02	0.017	1	MAIT	MAIT	Post-HIV vs Pre-HIV
chrX-103688985-103689210	0.861497068406256	0.305441460625909	0.015	0.012	1	MAIT	MAIT	Post-HIV vs Pre-HIV
chr19-35693270-35694496	0.861511982306986	0.125303443562885	0.097	0.082	1	MAIT	MAIT	Post-HIV vs Pre-HIV
chr1-85200111-85202188	0.861533375260598	0.19709756128823	0.212	0.171	1	MAIT	MAIT	Post-HIV vs Pre-HIV
chr17-15998060-16000545	0.861537779528708	0.337540144418469	0.333	0.253	1	MAIT	MAIT	Post-HIV vs Pre-HIV
chr7-5642973-5643724	0.861545454015779	0.0308190264542718	0.014	0.014	1	MAIT	MAIT	Post-HIV vs Pre-HIV
chr17-46579675-46580110	0.861545586985305	0.101035112394183	0.023	0.022	1	MAIT	MAIT	Post-HIV vs Pre-HIV
chr2-161995509-161995880	0.861551718638412	0.161703568277888	0.016	0.014	1	MAIT	MAIT	Post-HIV vs Pre-HIV
chr5-91381651-91381974	0.861570274143124	0.0736493045792148	0.085	0.074	1	MAIT	MAIT	Post-HIV vs Pre-HIV
chr15-67783016-67783738	0.861580442342334	-0.378694146923866	0.016	0.02	1	MAIT	MAIT	Post-HIV vs Pre-HIV
chr5-178163807-178164665	0.861591780942818	0.14371343394071	0.071	0.062	1	MAIT	MAIT	Post-HIV vs Pre-HIV
chr11-60830694-60831490	0.861619529030074	0.116956004857389	0.029	0.025	1	MAIT	MAIT	Post-HIV vs Pre-HIV
chr21-25638715-25640534	0.861653067216751	0.167156144533054	0.048	0.039	1	MAIT	MAIT	Post-HIV vs Pre-HIV
chr1-180178429-180179182	0.861689529097651	0.346846768842177	0.022	0.017	1	MAIT	MAIT	Post-HIV vs Pre-HIV
chr16-1825590-1827670	0.861711459507725	0.173752759155787	0.311	0.253	1	MAIT	MAIT	Post-HIV vs Pre-HIV
chr1-236603581-236605073	0.861720337716333	0.202957526970989	0.116	0.096	1	MAIT	MAIT	Post-HIV vs Pre-HIV
chr1-107840471-107841161	0.861797732574583	0.080005672789262	0.014	0.013	1	MAIT	MAIT	Post-HIV vs Pre-HIV
chr19-1094667-1096109	0.861850631442445	0.0905020622694089	0.312	0.273	1	MAIT	MAIT	Post-HIV vs Pre-HIV
chr5-131311911-131313209	0.861868995063937	0.409655992596335	0.059	0.043	1	MAIT	MAIT	Post-HIV vs Pre-HIV
chr2-11226-11966	0.86188253397355	-0.152275592424888	0.017	0.017	1	MAIT	MAIT	Post-HIV vs Pre-HIV
chr1-156844976-156845915	0.861937048338175	0.297517738336219	0.043	0.033	1	MAIT	MAIT	Post-HIV vs Pre-HIV
chr7-142478300-142478766	0.861955851989512	0.150755607306989	0.01	0.009	1	MAIT	MAIT	Post-HIV vs Pre-HIV
chr4-7191866-7192879	0.861965755102161	0.0885437229430317	0.016	0.015	1	MAIT	MAIT	Post-HIV vs Pre-HIV
chr6-106106350-106107059	0.861967583647989	0.129411246917988	0.035	0.031	1	MAIT	MAIT	Post-HIV vs Pre-HIV
chr19-47111885-47113957	0.86198344613833	0.0734152990186161	0.478	0.427	1	MAIT	MAIT	Post-HIV vs Pre-HIV
chr12-19048941-19049299	0.861986974679836	0.103282017176203	0.027	0.025	1	MAIT	MAIT	Post-HIV vs Pre-HIV
chr9-137441238-137441939	0.862054529358001	0.0766454618822023	0.016	0.015	1	MAIT	MAIT	Post-HIV vs Pre-HIV
chr11-1844020-1844871	0.862102871569562	0.0950775820430803	0.049	0.046	1	MAIT	MAIT	Post-HIV vs Pre-HIV
chr6-153129770-153131940	0.862168193028232	0.238738407362276	0.057	0.046	1	MAIT	MAIT	Post-HIV vs Pre-HIV
chr11-72821656-72822981	0.862248031707755	0.258215022840107	0.176	0.141	1	MAIT	MAIT	Post-HIV vs Pre-HIV
chr7-55569310-55570569	0.862280945874953	0.185164876390623	0.068	0.055	1	MAIT	MAIT	Post-HIV vs Pre-HIV
chr3-18443502-18446009	0.862346590207729	0.027954167265114	0.325	0.299	1	MAIT	MAIT	Post-HIV vs Pre-HIV
chr2-96022370-96023379	0.862349685675358	0.326920775652825	0.029	0.022	1	MAIT	MAIT	Post-HIV vs Pre-HIV
chrX-135097958-135099286	0.862358471190733	0.15844078492631	0.204	0.168	1	MAIT	MAIT	Post-HIV vs Pre-HIV
chr20-3797606-3798389	0.862378831043438	0.0931998395637148	0.051	0.046	1	MAIT	MAIT	Post-HIV vs Pre-HIV
chr11-36744340-36744885	0.862395158475419	0.416553694647288	0.01	0.008	1	MAIT	MAIT	Post-HIV vs Pre-HIV
chr16-50338415-50339428	0.86243271660309	0.362957466787771	0.045	0.032	1	MAIT	MAIT	Post-HIV vs Pre-HIV
chr1-53277912-53278762	0.862468521781595	0.0343077570400911	0.031	0.028	1	MAIT	MAIT	Post-HIV vs Pre-HIV
chr5-95846643-95847305	0.862511376407998	0.0163447142349535	0.044	0.038	1	MAIT	MAIT	Post-HIV vs Pre-HIV
chr22-46035229-46037121	0.862525466162865	0.0850742111128703	0.505	0.448	1	MAIT	MAIT	Post-HIV vs Pre-HIV
chr16-89923037-89923569	0.862570976396633	0.461630371252504	0.033	0.022	1	MAIT	MAIT	Post-HIV vs Pre-HIV
chr16-84672040-84672819	0.86257914339189	0.111301116912831	0.04	0.035	1	MAIT	MAIT	Post-HIV vs Pre-HIV
chr12-109476493-109478012	0.862598143773714	0.0924837614988172	0.207	0.181	1	MAIT	MAIT	Post-HIV vs Pre-HIV
chr7-38216381-38216642	0.862601786006159	-0.113922446901475	0.01	0.01	1	MAIT	MAIT	Post-HIV vs Pre-HIV
chr1-109687202-109688900	0.862608738374506	-0.0286807640567517	0.098	0.094	1	MAIT	MAIT	Post-HIV vs Pre-HIV
chr15-28954534-28955488	0.86262786600907	0.539698451079509	0.012	0.008	1	MAIT	MAIT	Post-HIV vs Pre-HIV
chr6-41080245-41080982	0.862628028624578	0.126025674852809	0.015	0.014	1	MAIT	MAIT	Post-HIV vs Pre-HIV
chrX-77785370-77786675	0.862638701396676	-0.0350041078745218	0.11	0.104	1	MAIT	MAIT	Post-HIV vs Pre-HIV
chr17-32349387-32351017	0.862655426632509	0.0594019134308967	0.259	0.233	1	MAIT	MAIT	Post-HIV vs Pre-HIV
chr12-54439146-54439985	0.862686387158187	0.283351177999535	0.034	0.025	1	MAIT	MAIT	Post-HIV vs Pre-HIV
chr12-89351341-89353122	0.862700089273506	0.182164086717574	0.197	0.164	1	MAIT	MAIT	Post-HIV vs Pre-HIV
chr10-14653301-14654326	0.862707989437765	0.298930701747303	0.019	0.016	1	MAIT	MAIT	Post-HIV vs Pre-HIV
chr1-6179822-6181299	0.862744024444301	0.0517779755290264	0.024	0.023	1	MAIT	MAIT	Post-HIV vs Pre-HIV
chr5-100837945-100838474	0.862764045437715	-0.489147086075004	0.008	0.011	1	MAIT	MAIT	Post-HIV vs Pre-HIV
chr12-113086285-113087675	0.862769661968773	0.235884353044606	0.041	0.035	1	MAIT	MAIT	Post-HIV vs Pre-HIV
chr14-68788851-68789218	0.862795339459548	0.141371547617403	0.105	0.089	1	MAIT	MAIT	Post-HIV vs Pre-HIV
chr11-969820-970887	0.862816900995692	0.247713430689309	0.018	0.015	1	MAIT	MAIT	Post-HIV vs Pre-HIV
chr1-91569267-91570238	0.862823854292864	0.0982472695816785	0.024	0.022	1	MAIT	MAIT	Post-HIV vs Pre-HIV
chr17-8739793-8740930	0.862830502211969	0.0283776723342699	0.064	0.061	1	MAIT	MAIT	Post-HIV vs Pre-HIV
chr19-55486950-55487232	0.862841922754002	0.544408348072204	0.012	0.008	1	MAIT	MAIT	Post-HIV vs Pre-HIV
chr8-1816688-1818260	0.862850405915952	0.31662347442181	0.025	0.019	1	MAIT	MAIT	Post-HIV vs Pre-HIV
chr2-102235473-102235800	0.862889377979249	0.308736776758371	0.011	0.009	1	MAIT	MAIT	Post-HIV vs Pre-HIV
chr12-113109559-113110607	0.862924410227165	-0.0127564718760309	0.068	0.067	1	MAIT	MAIT	Post-HIV vs Pre-HIV
chr2-54013509-54014542	0.862956766978245	0.247719046571994	0.01	0.008	1	MAIT	MAIT	Post-HIV vs Pre-HIV
chr14-67359104-67360834	0.86299989961677	0.0467718538221195	0.405	0.371	1	MAIT	MAIT	Post-HIV vs Pre-HIV
chr15-64045693-64046997	0.863013425035221	0.271782536826255	0.123	0.096	1	MAIT	MAIT	Post-HIV vs Pre-HIV
chr7-120856613-120858250	0.863067236041029	0.37214318112857	0.02	0.014	1	MAIT	MAIT	Post-HIV vs Pre-HIV
chr1-155134936-155136515	0.863074183442244	0.111608162929775	0.299	0.262	1	MAIT	MAIT	Post-HIV vs Pre-HIV
chr3-40308836-40310594	0.863084346217834	0.0598410373041227	0.356	0.316	1	MAIT	MAIT	Post-HIV vs Pre-HIV
chr2-239881795-239882606	0.863102115005237	0.161668404636247	0.013	0.012	1	MAIT	MAIT	Post-HIV vs Pre-HIV
chr20-40962422-40963326	0.863128201432576	0.156675505077358	0.032	0.028	1	MAIT	MAIT	Post-HIV vs Pre-HIV
chr6-6612116-6612747	0.863137411625785	0.497685303015735	0.017	0.012	1	MAIT	MAIT	Post-HIV vs Pre-HIV
chr10-8048219-8048999	0.863156007350411	0.213310425305401	0.107	0.089	1	MAIT	MAIT	Post-HIV vs Pre-HIV
chr11-113289256-113289923	0.86317984949369	0.424352419572524	0.02	0.015	1	MAIT	MAIT	Post-HIV vs Pre-HIV
chr10-124636348-124637216	0.863197569286891	0.136559922391303	0.05	0.043	1	MAIT	MAIT	Post-HIV vs Pre-HIV
chr17-4554391-4555993	0.863208301967984	0.158561211039452	0.242	0.202	1	MAIT	MAIT	Post-HIV vs Pre-HIV
chr5-119322744-119323106	0.863213704375179	0.263619485299267	0.012	0.01	1	MAIT	MAIT	Post-HIV vs Pre-HIV
chr3-32467328-32468167	0.863229695515293	0.138959582707332	0.057	0.053	1	MAIT	MAIT	Post-HIV vs Pre-HIV
chr1-172825856-172826774	0.863234966608586	0.113185286791416	0.012	0.011	1	MAIT	MAIT	Post-HIV vs Pre-HIV
chr3-16841119-16843173	0.863275670857697	0.0785142514890058	0.137	0.125	1	MAIT	MAIT	Post-HIV vs Pre-HIV
chr4-23333355-23334632	0.863289151773764	0.249648530700348	0.025	0.021	1	MAIT	MAIT	Post-HIV vs Pre-HIV
chr6-34484742-34485494	0.863325608295109	0.213183086987946	0.075	0.063	1	MAIT	MAIT	Post-HIV vs Pre-HIV
chr17-17628203-17629015	0.863348824197734	0.334036872190228	0.03	0.022	1	MAIT	MAIT	Post-HIV vs Pre-HIV
chr19-1274933-1276450	0.863386829888194	0.0987787849231494	0.442	0.383	1	MAIT	MAIT	Post-HIV vs Pre-HIV
chrX-129606793-129607272	0.863388839201809	0.197870022973194	0.023	0.019	1	MAIT	MAIT	Post-HIV vs Pre-HIV
chr1-32413457-32414292	0.863394526042846	-0.0457626209164461	0.039	0.038	1	MAIT	MAIT	Post-HIV vs Pre-HIV
chrX-10097554-10099261	0.863420237446917	0.108496372467199	0.076	0.065	1	MAIT	MAIT	Post-HIV vs Pre-HIV
chr5-126747726-126748500	0.863427822977223	0.0950382657085385	0.034	0.028	1	MAIT	MAIT	Post-HIV vs Pre-HIV
chr11-110525783-110526829	0.863431533497457	0.262898647903339	0.014	0.011	1	MAIT	MAIT	Post-HIV vs Pre-HIV
chr19-50430708-50432500	0.863437850907184	0.0624502793312625	0.181	0.162	1	MAIT	MAIT	Post-HIV vs Pre-HIV
chrX-82127597-82128083	0.863451817092879	0.158775959153426	0.014	0.012	1	MAIT	MAIT	Post-HIV vs Pre-HIV
chr12-120648849-120649572	0.863465480610063	0.0856304828411201	0.021	0.019	1	MAIT	MAIT	Post-HIV vs Pre-HIV
chr4-173415997-173417353	0.863480655036144	0.0718927767509339	0.017	0.015	1	MAIT	MAIT	Post-HIV vs Pre-HIV
chr9-130045015-130046001	0.863489894741053	0.30294239287077	0.015	0.011	1	MAIT	MAIT	Post-HIV vs Pre-HIV
chr19-1279558-1280011	0.863501200301005	0.170269164037957	0.059	0.05	1	MAIT	MAIT	Post-HIV vs Pre-HIV
chr5-35777418-35778017	0.863515250764878	0.0949178892416165	0.029	0.026	1	MAIT	MAIT	Post-HIV vs Pre-HIV
chr20-3665626-3666612	0.86356945636801	-0.00629429552390753	0.177	0.171	1	MAIT	MAIT	Post-HIV vs Pre-HIV
chr16-10938297-10938637	0.863587853223614	0.164053430389963	0.012	0.011	1	MAIT	MAIT	Post-HIV vs Pre-HIV
chr19-36009230-36009609	0.863599132928054	-0.0423215159181525	0.018	0.017	1	MAIT	MAIT	Post-HIV vs Pre-HIV
chr12-63667841-63669316	0.863609647201703	0.379833912429433	0.037	0.028	1	MAIT	MAIT	Post-HIV vs Pre-HIV
chr1-156607869-156608427	0.863618401466445	0.185228161849299	0.03	0.026	1	MAIT	MAIT	Post-HIV vs Pre-HIV
chr22-30305446-30307315	0.863636173478859	0.173488751881299	0.094	0.078	1	MAIT	MAIT	Post-HIV vs Pre-HIV
chr2-216108426-216109886	0.863647950095565	0.0919094613790268	0.191	0.173	1	MAIT	MAIT	Post-HIV vs Pre-HIV
chrY-19566618-19568203	0.863654817563163	0.115409537595769	0.172	0.15	1	MAIT	MAIT	Post-HIV vs Pre-HIV
chr9-1008211-1009541	0.86366180525742	0.308793288484135	0.016	0.012	1	MAIT	MAIT	Post-HIV vs Pre-HIV
chr12-54378980-54380027	0.8637136257881	0.0606803789145891	0.079	0.071	1	MAIT	MAIT	Post-HIV vs Pre-HIV
chr18-77055924-77056306	0.863736619120177	0.128621908936824	0.011	0.009	1	MAIT	MAIT	Post-HIV vs Pre-HIV
chr20-31661165-31662407	0.863764364187069	0.140340581726855	0.126	0.105	1	MAIT	MAIT	Post-HIV vs Pre-HIV
chr16-31141350-31143102	0.863768440663949	0.164447285547507	0.341	0.287	1	MAIT	MAIT	Post-HIV vs Pre-HIV
chr5-91383141-91383826	0.863784355083175	0.151180352363189	0.211	0.181	1	MAIT	MAIT	Post-HIV vs Pre-HIV
chr5-177021943-177023554	0.863815696010573	0.142748941264895	0.234	0.192	1	MAIT	MAIT	Post-HIV vs Pre-HIV
chr3-71069525-71070135	0.863820740449888	0.303415443366141	0.015	0.012	1	MAIT	MAIT	Post-HIV vs Pre-HIV
chr18-22363697-22364217	0.863825761829697	-0.303791627260817	0.008	0.01	1	MAIT	MAIT	Post-HIV vs Pre-HIV
chr8-122489189-122490445	0.863846898604216	0.190641302640072	0.01	0.009	1	MAIT	MAIT	Post-HIV vs Pre-HIV
chr8-124476064-124476506	0.863853031803086	0.103235167597662	0.079	0.071	1	MAIT	MAIT	Post-HIV vs Pre-HIV
chr4-4247528-4248831	0.863859252098379	0.178816281184952	0.204	0.172	1	MAIT	MAIT	Post-HIV vs Pre-HIV
chr6-3055684-3055894	0.863867400573493	0.392142852081986	0.01	0.007	1	MAIT	MAIT	Post-HIV vs Pre-HIV
chr8-117519911-117521688	0.863910066172695	0.134287991295718	0.255	0.219	1	MAIT	MAIT	Post-HIV vs Pre-HIV
chr2-54603920-54605242	0.863918822376103	-0.00284938787933253	0.01	0.01	1	MAIT	MAIT	Post-HIV vs Pre-HIV
chr1-27299727-27301164	0.863919889484571	0.162787515058746	0.07	0.059	1	MAIT	MAIT	Post-HIV vs Pre-HIV
chr9-91775266-91775762	0.863973351105742	-0.0415088278480029	0.015	0.015	1	MAIT	MAIT	Post-HIV vs Pre-HIV
chr3-125356761-125357714	0.863979522042027	0.39411842641039	0.038	0.027	1	MAIT	MAIT	Post-HIV vs Pre-HIV
chr19-57613645-57614730	0.863990591455122	0.152404017910913	0.107	0.088	1	MAIT	MAIT	Post-HIV vs Pre-HIV
chr7-98021167-98022035	0.863998315288918	0.0723537902138398	0.023	0.02	1	MAIT	MAIT	Post-HIV vs Pre-HIV
chr17-13002819-13003814	0.864049215453707	0.259982922341357	0.015	0.012	1	MAIT	MAIT	Post-HIV vs Pre-HIV
chr3-48548591-48549935	0.864074203710115	0.182581364719735	0.049	0.04	1	MAIT	MAIT	Post-HIV vs Pre-HIV
chr9-112332652-112334758	0.864085243387209	0.104502014678365	0.408	0.359	1	MAIT	MAIT	Post-HIV vs Pre-HIV
chr22-46603763-46604717	0.864087565154738	0.381003448400458	0.014	0.01	1	MAIT	MAIT	Post-HIV vs Pre-HIV
chr1-156115639-156116149	0.86408873431866	-0.00202893746489785	0.017	0.015	1	MAIT	MAIT	Post-HIV vs Pre-HIV
chr20-4014618-4015975	0.864136189102335	0.0949376222520806	0.262	0.224	1	MAIT	MAIT	Post-HIV vs Pre-HIV
chr9-75020226-75020885	0.864146880414795	0.315951535917513	0.039	0.03	1	MAIT	MAIT	Post-HIV vs Pre-HIV
chr13-40206196-40207535	0.864147333114596	0.228988405957224	0.03	0.025	1	MAIT	MAIT	Post-HIV vs Pre-HIV
chr6-151323854-151324555	0.864162645012493	0.348933561634184	0.024	0.02	1	MAIT	MAIT	Post-HIV vs Pre-HIV
chr15-90883817-90886300	0.864165820940483	0.0410533440122327	0.091	0.077	1	MAIT	MAIT	Post-HIV vs Pre-HIV
chr13-23888414-23890235	0.864178994737968	0.214269631984489	0.178	0.143	1	MAIT	MAIT	Post-HIV vs Pre-HIV
chr1-87317903-87318569	0.86422484395081	0.226214163357042	0.018	0.015	1	MAIT	MAIT	Post-HIV vs Pre-HIV
chrX-37745331-37747068	0.864227591038444	0.0287987159712007	0.025	0.021	1	MAIT	MAIT	Post-HIV vs Pre-HIV
chr20-50804262-50805595	0.864228098724771	0.119937325226164	0.024	0.022	1	MAIT	MAIT	Post-HIV vs Pre-HIV
chr14-60656645-60657646	0.864240689858787	-0.0336993072684892	0.014	0.014	1	MAIT	MAIT	Post-HIV vs Pre-HIV
chr8-123041371-123042763	0.864255323336803	0.101875015358258	0.32	0.279	1	MAIT	MAIT	Post-HIV vs Pre-HIV
chr17-38898178-38899582	0.864277345577738	0.209359495598527	0.191	0.155	1	MAIT	MAIT	Post-HIV vs Pre-HIV
chr11-65429832-65430331	0.864339541728012	-0.00589090867563913	0.02	0.019	1	MAIT	MAIT	Post-HIV vs Pre-HIV
chr14-89364663-89365927	0.864368266377511	0.236511293362913	0.043	0.035	1	MAIT	MAIT	Post-HIV vs Pre-HIV
chr4-48778791-48781171	0.864402190277397	0.105730537893239	0.362	0.328	1	MAIT	MAIT	Post-HIV vs Pre-HIV
chr22-39456154-39458387	0.864421275099167	0.335781786969959	0.022	0.017	1	MAIT	MAIT	Post-HIV vs Pre-HIV
chr3-184568397-184569795	0.864440164838519	0.199164635962546	0.014	0.012	1	MAIT	MAIT	Post-HIV vs Pre-HIV
chr10-90879799-90880585	0.864534895331694	0.0240158414709737	0.015	0.015	1	MAIT	MAIT	Post-HIV vs Pre-HIV
chr19-35451099-35452078	0.864538431916809	0.0901449114934381	0.038	0.036	1	MAIT	MAIT	Post-HIV vs Pre-HIV
chr1-146472112-146473091	0.864551157335795	-0.0476017871748735	0.024	0.026	1	MAIT	MAIT	Post-HIV vs Pre-HIV
chr1-247007303-247008446	0.864583705377683	0.145670960415262	0.01	0.008	1	MAIT	MAIT	Post-HIV vs Pre-HIV
chr4-100095849-100096332	0.86458449710104	0.149848949260054	0.026	0.022	1	MAIT	MAIT	Post-HIV vs Pre-HIV
chr1-231866517-231867015	0.864588312259119	-0.0968155328227915	0.015	0.015	1	MAIT	MAIT	Post-HIV vs Pre-HIV
chr8-17940655-17941824	0.864592011845821	0.0313692054944976	0.016	0.015	1	MAIT	MAIT	Post-HIV vs Pre-HIV
chr12-19678055-19679095	0.864596229203727	-0.066934807414305	0.042	0.042	1	MAIT	MAIT	Post-HIV vs Pre-HIV
chr11-35145217-35145759	0.864639644945827	0.264905253104466	0.048	0.037	1	MAIT	MAIT	Post-HIV vs Pre-HIV
chr16-19086085-19087085	0.864712723814927	0.105407812283475	0.051	0.044	1	MAIT	MAIT	Post-HIV vs Pre-HIV
chr3-180678984-180680354	0.864734588739024	0.124846744535709	0.014	0.012	1	MAIT	MAIT	Post-HIV vs Pre-HIV
chr3-46894872-46895536	0.864779811026559	-0.0509942125093676	0.03	0.028	1	MAIT	MAIT	Post-HIV vs Pre-HIV
chr5-171355092-171355781	0.864834103314474	0.102487256500325	0.017	0.015	1	MAIT	MAIT	Post-HIV vs Pre-HIV
chr6-137201942-137202378	0.864837367961257	0.100224808185403	0.018	0.017	1	MAIT	MAIT	Post-HIV vs Pre-HIV
chr8-11782704-11784153	0.864907169199721	0.343567762685376	0.019	0.015	1	MAIT	MAIT	Post-HIV vs Pre-HIV
chr22-39932681-39933190	0.864915324015439	0.167032490365759	0.041	0.035	1	MAIT	MAIT	Post-HIV vs Pre-HIV
chr13-49584737-49586172	0.864930599357877	0.188571916000936	0.257	0.215	1	MAIT	MAIT	Post-HIV vs Pre-HIV
chr5-177350875-177352167	0.864987368069692	0.0511180920523023	0.262	0.236	1	MAIT	MAIT	Post-HIV vs Pre-HIV
chr19-19458943-19459420	0.865000743748279	0.0466643179454485	0.044	0.039	1	MAIT	MAIT	Post-HIV vs Pre-HIV
chr12-39466776-39468147	0.865026793579019	0.0387640160256595	0.016	0.016	1	MAIT	MAIT	Post-HIV vs Pre-HIV
chr16-28802328-28802775	0.865028229935674	0.23038823211883	0.011	0.009	1	MAIT	MAIT	Post-HIV vs Pre-HIV
chr22-31661540-31662702	0.865051671584409	0.149155662036377	0.267	0.222	1	MAIT	MAIT	Post-HIV vs Pre-HIV
chr17-81412486-81413311	0.865056517672264	-0.121276096057758	0.027	0.027	1	MAIT	MAIT	Post-HIV vs Pre-HIV
chr19-49567696-49568592	0.865085701043837	0.184072581169823	0.155	0.13	1	MAIT	MAIT	Post-HIV vs Pre-HIV
chr19-3500026-3501191	0.865085872250824	0.0053739770307013	0.213	0.202	1	MAIT	MAIT	Post-HIV vs Pre-HIV
chr1-16440126-16441601	0.865143797284231	0.154394947376495	0.195	0.163	1	MAIT	MAIT	Post-HIV vs Pre-HIV
chr1-229254781-229255176	0.865171739622286	-0.029336057068039	0.011	0.011	1	MAIT	MAIT	Post-HIV vs Pre-HIV
chr7-28922516-28923337	0.865196096379679	0.284959437059846	0.02	0.016	1	MAIT	MAIT	Post-HIV vs Pre-HIV
chr1-236103137-236103980	0.865226024329288	0.083843507047634	0.03	0.026	1	MAIT	MAIT	Post-HIV vs Pre-HIV
chr3-14425594-14426450	0.865248855374748	0.0721195253450726	0.048	0.045	1	MAIT	MAIT	Post-HIV vs Pre-HIV
chr3-177317520-177318399	0.865260026928877	0.182110644746451	0.012	0.011	1	MAIT	MAIT	Post-HIV vs Pre-HIV
chr1-38558584-38560202	0.865267892543604	0.200833891977408	0.161	0.13	1	MAIT	MAIT	Post-HIV vs Pre-HIV
chr12-66279015-66279470	0.865343255040371	0.00116694149579688	0.015	0.016	1	MAIT	MAIT	Post-HIV vs Pre-HIV
chr14-21214794-21216382	0.865386381837206	-0.103554128777672	0.03	0.031	1	MAIT	MAIT	Post-HIV vs Pre-HIV
chr14-102313770-102314732	0.865409579767743	0.0774420858854463	0.127	0.113	1	MAIT	MAIT	Post-HIV vs Pre-HIV
chr1-185693643-185694537	0.865416723340703	0.244616202925791	0.01	0.008	1	MAIT	MAIT	Post-HIV vs Pre-HIV
chr6-30171535-30172446	0.865426030429806	0.0840907765226335	0.01	0.009	1	MAIT	MAIT	Post-HIV vs Pre-HIV
chr5-463775-464653	0.865432448789093	0.376000998589382	0.031	0.023	1	MAIT	MAIT	Post-HIV vs Pre-HIV
chr13-114134205-114134715	0.865465159134906	-0.123301371133281	0.01	0.012	1	MAIT	MAIT	Post-HIV vs Pre-HIV
chr2-74714668-74715887	0.865473731200993	0.0881671989487196	0.063	0.056	1	MAIT	MAIT	Post-HIV vs Pre-HIV
chr1-202341465-202342432	0.865542682277143	0.0876531560994913	0.233	0.205	1	MAIT	MAIT	Post-HIV vs Pre-HIV
chr6-52416495-52416851	0.865547742498555	0.251908975569738	0.034	0.027	1	MAIT	MAIT	Post-HIV vs Pre-HIV
chr1-193448506-193449531	0.86555811019205	-0.086689314289359	0.054	0.057	1	MAIT	MAIT	Post-HIV vs Pre-HIV
chr4-3942125-3942873	0.865561340051338	0.365014854712009	0.012	0.009	1	MAIT	MAIT	Post-HIV vs Pre-HIV
chr20-34960588-34961108	0.865576566026158	0.358548876559629	0.02	0.015	1	MAIT	MAIT	Post-HIV vs Pre-HIV
chr8-2022695-2024339	0.865588556248319	-0.34408315904632	0.01	0.012	1	MAIT	MAIT	Post-HIV vs Pre-HIV
chr6-156780357-156780658	0.865663942894442	0.149065604516998	0.05	0.044	1	MAIT	MAIT	Post-HIV vs Pre-HIV
chr14-99982124-99982964	0.865689227930689	0.105153696406312	0.039	0.034	1	MAIT	MAIT	Post-HIV vs Pre-HIV
chr8-117443191-117443658	0.865691110798458	-0.302728087351608	0.009	0.011	1	MAIT	MAIT	Post-HIV vs Pre-HIV
chr2-168758883-168759558	0.865709990849522	-0.0179457285854356	0.02	0.02	1	MAIT	MAIT	Post-HIV vs Pre-HIV
chr17-59899064-59899411	0.865733349882021	-0.706076023038544	0.008	0.011	1	MAIT	MAIT	Post-HIV vs Pre-HIV
chr11-12235587-12236806	0.865781926988532	0.242210868759731	0.122	0.096	1	MAIT	MAIT	Post-HIV vs Pre-HIV
chr4-81470302-81473171	0.865791684090334	0.0654123913312724	0.372	0.331	1	MAIT	MAIT	Post-HIV vs Pre-HIV
chr2-127067737-127068801	0.865801433616925	0.264702312490523	0.042	0.033	1	MAIT	MAIT	Post-HIV vs Pre-HIV
chr17-75503512-75504769	0.865874600993276	0.161703805510897	0.029	0.023	1	MAIT	MAIT	Post-HIV vs Pre-HIV
chr1-235074328-235075559	0.865961576845047	0.228180684381504	0.019	0.015	1	MAIT	MAIT	Post-HIV vs Pre-HIV
chr19-41594543-41595662	0.86596760422381	-0.110461396975209	0.037	0.038	1	MAIT	MAIT	Post-HIV vs Pre-HIV
chr14-23070917-23071774	0.865970569025818	0.0310746406888152	0.066	0.063	1	MAIT	MAIT	Post-HIV vs Pre-HIV
chr2-95158687-95160227	0.865971505381966	0.229057900487689	0.168	0.135	1	MAIT	MAIT	Post-HIV vs Pre-HIV
chr19-6504509-6505143	0.8660251517305	-0.0931945519623132	0.031	0.03	1	MAIT	MAIT	Post-HIV vs Pre-HIV
chr2-238158436-238159433	0.866036518352088	0.0855915247445052	0.023	0.02	1	MAIT	MAIT	Post-HIV vs Pre-HIV
chr6-16316522-16317035	0.866059098949388	0.229172953420645	0.072	0.062	1	MAIT	MAIT	Post-HIV vs Pre-HIV
chr22-38172570-38173233	0.866104701542419	0.239884325874893	0.121	0.099	1	MAIT	MAIT	Post-HIV vs Pre-HIV
chr18-77621679-77622716	0.866112207899524	0.201829598897282	0.038	0.034	1	MAIT	MAIT	Post-HIV vs Pre-HIV
chr8-89757005-89758541	0.866118315683668	0.123645309009419	0.179	0.155	1	MAIT	MAIT	Post-HIV vs Pre-HIV
chr17-78789151-78790235	0.866190971231345	0.0943020678805464	0.039	0.033	1	MAIT	MAIT	Post-HIV vs Pre-HIV
chr1-46036711-46037554	0.866198636780206	0.0721735921841495	0.023	0.023	1	MAIT	MAIT	Post-HIV vs Pre-HIV
chr7-3154219-3155252	0.866206253929158	0.279346946294146	0.025	0.02	1	MAIT	MAIT	Post-HIV vs Pre-HIV
chr15-68558737-68560135	0.866276867870723	0.453079593090008	0.021	0.014	1	MAIT	MAIT	Post-HIV vs Pre-HIV
chr9-20624782-20625021	0.866312733968073	0.247533946399496	0.023	0.018	1	MAIT	MAIT	Post-HIV vs Pre-HIV
chr7-150962670-150963463	0.866338186640608	0.110361682838801	0.027	0.024	1	MAIT	MAIT	Post-HIV vs Pre-HIV
chr17-47530481-47531289	0.866351712468733	0.104024725921865	0.158	0.145	1	MAIT	MAIT	Post-HIV vs Pre-HIV
chrX-45069966-45070960	0.866417852225155	0.509096390549202	0.012	0.008	1	MAIT	MAIT	Post-HIV vs Pre-HIV
chr17-64984601-64986772	0.866426173020215	0.0979790099059502	0.323	0.282	1	MAIT	MAIT	Post-HIV vs Pre-HIV
chr7-129543014-129543571	0.86645185537223	0.555835886828933	0.011	0.007	1	MAIT	MAIT	Post-HIV vs Pre-HIV
chr5-75049830-75050130	0.866478293894643	-0.121194560009358	0.031	0.033	1	MAIT	MAIT	Post-HIV vs Pre-HIV
chr10-84214086-84215043	0.866504391040345	0.135873048388132	0.016	0.014	1	MAIT	MAIT	Post-HIV vs Pre-HIV
chr19-51406845-51408127	0.866505095924209	-0.0791466996678771	0.017	0.016	1	MAIT	MAIT	Post-HIV vs Pre-HIV
chr3-63937494-63938205	0.866553382088832	0.0573249518198393	0.039	0.036	1	MAIT	MAIT	Post-HIV vs Pre-HIV
chr17-47820888-47822347	0.866555290742497	0.167620423869724	0.142	0.118	1	MAIT	MAIT	Post-HIV vs Pre-HIV
chrX-51395548-51396863	0.86659196666905	0.189391134302662	0.032	0.026	1	MAIT	MAIT	Post-HIV vs Pre-HIV
chr14-99792636-99793907	0.866605953225746	0.206584242839402	0.082	0.065	1	MAIT	MAIT	Post-HIV vs Pre-HIV
chr5-7868263-7870036	0.866613516954158	0.150342105081775	0.227	0.187	1	MAIT	MAIT	Post-HIV vs Pre-HIV
chr9-136362529-136364024	0.86663145581484	0.160036854431404	0.302	0.252	1	MAIT	MAIT	Post-HIV vs Pre-HIV
chr19-18918528-18919988	0.866653304566123	0.11948788345311	0.418	0.355	1	MAIT	MAIT	Post-HIV vs Pre-HIV
chr3-52238380-52239825	0.866670427592573	0.181185277373167	0.309	0.261	1	MAIT	MAIT	Post-HIV vs Pre-HIV
chr11-118306609-118306924	0.866670906929615	-0.0703465347626491	0.02	0.02	1	MAIT	MAIT	Post-HIV vs Pre-HIV
chr8-142815982-142816707	0.866685160990644	0.205798069946074	0.05	0.041	1	MAIT	MAIT	Post-HIV vs Pre-HIV
chr11-18671837-18672778	0.866714696025095	-0.120593332274697	0.037	0.039	1	MAIT	MAIT	Post-HIV vs Pre-HIV
chr8-100794750-100795076	0.866730664182539	0.322407138378035	0.01	0.008	1	MAIT	MAIT	Post-HIV vs Pre-HIV
chr10-58299087-58299928	0.866814605643729	-0.0880103054085932	0.014	0.014	1	MAIT	MAIT	Post-HIV vs Pre-HIV
chr13-31199506-31201028	0.866820470583527	0.168929631459846	0.299	0.25	1	MAIT	MAIT	Post-HIV vs Pre-HIV
chr20-51799953-51800527	0.866858772075775	-0.109944946772342	0.011	0.012	1	MAIT	MAIT	Post-HIV vs Pre-HIV
chr19-23394354-23395779	0.866859900761976	0.0210449202342367	0.226	0.21	1	MAIT	MAIT	Post-HIV vs Pre-HIV
chr11-68459630-68461742	0.866906105618895	0.0770956145656593	0.387	0.34	1	MAIT	MAIT	Post-HIV vs Pre-HIV
chr20-59184919-59185429	0.866923594737117	0.317083929975721	0.013	0.01	1	MAIT	MAIT	Post-HIV vs Pre-HIV
chr16-67998593-68000814	0.866940065659935	-0.0695970221824114	0.047	0.042	1	MAIT	MAIT	Post-HIV vs Pre-HIV
chr12-88034953-88036263	0.866959838423901	0.168963862429436	0.17	0.148	1	MAIT	MAIT	Post-HIV vs Pre-HIV
chr4-38860701-38861159	0.86696577412169	0.0632005581691013	0.018	0.016	1	MAIT	MAIT	Post-HIV vs Pre-HIV
chr10-102431846-102432995	0.866979909649795	0.199447779344018	0.2	0.163	1	MAIT	MAIT	Post-HIV vs Pre-HIV
chr11-128469939-128470424	0.867040541393295	0.286706280314268	0.07	0.055	1	MAIT	MAIT	Post-HIV vs Pre-HIV
chr2-7202808-7203320	0.867094965689088	0.00553740547727877	0.011	0.011	1	MAIT	MAIT	Post-HIV vs Pre-HIV
chr14-22980605-22983570	0.867106927784235	0.105197381951454	0.143	0.125	1	MAIT	MAIT	Post-HIV vs Pre-HIV
chr14-97723973-97724850	0.867134698746178	0.164516519821659	0.026	0.023	1	MAIT	MAIT	Post-HIV vs Pre-HIV
chr7-98514005-98515192	0.867136728516748	0.367008473830481	0.036	0.027	1	MAIT	MAIT	Post-HIV vs Pre-HIV
chrX-23666857-23668189	0.867183571908307	0.145459287963864	0.12	0.099	1	MAIT	MAIT	Post-HIV vs Pre-HIV
chr5-39080305-39080943	0.867187946401588	0.286304603756675	0.019	0.015	1	MAIT	MAIT	Post-HIV vs Pre-HIV
chr7-16753291-16754594	0.867236785704791	0.590116016375622	0.017	0.01	1	MAIT	MAIT	Post-HIV vs Pre-HIV
chr1-145926536-145928146	0.867242962282976	0.040842128590198	0.288	0.274	1	MAIT	MAIT	Post-HIV vs Pre-HIV
chr18-21997102-21997975	0.867244996499175	-0.531513850817666	0.007	0.01	1	MAIT	MAIT	Post-HIV vs Pre-HIV
chr16-67983582-67984125	0.867273917224018	0.162827723398613	0.012	0.01	1	MAIT	MAIT	Post-HIV vs Pre-HIV
chr2-224973178-224974136	0.867279754984556	0.127061008617228	0.018	0.016	1	MAIT	MAIT	Post-HIV vs Pre-HIV
chrX-48631208-48632278	0.867297712731923	0.212404416404302	0.026	0.022	1	MAIT	MAIT	Post-HIV vs Pre-HIV
chr6-169789598-169790910	0.867326560752827	0.220835611681778	0.079	0.067	1	MAIT	MAIT	Post-HIV vs Pre-HIV
chr1-12210277-12211031	0.8673331402803	0.0482132426345347	0.029	0.026	1	MAIT	MAIT	Post-HIV vs Pre-HIV
chr6-73610147-73611165	0.867352932478675	0.024139746809249	0.021	0.02	1	MAIT	MAIT	Post-HIV vs Pre-HIV
chr12-56138684-56139186	0.867364020945906	0.49814170353218	0.01	0.007	1	MAIT	MAIT	Post-HIV vs Pre-HIV
chr9-33403017-33403789	0.867394336494289	0.232490837413444	0.034	0.028	1	MAIT	MAIT	Post-HIV vs Pre-HIV
chr1-165375848-165376994	0.867394955207176	-0.0307916611587835	0.011	0.01	1	MAIT	MAIT	Post-HIV vs Pre-HIV
chr6-42531610-42532554	0.867430143977229	0.404367965520262	0.011	0.008	1	MAIT	MAIT	Post-HIV vs Pre-HIV
chr20-17965073-17965329	0.867478670677722	0.0896664851331321	0.012	0.01	1	MAIT	MAIT	Post-HIV vs Pre-HIV
chr6-53244390-53245359	0.867478678336466	-0.0341884655786688	0.022	0.022	1	MAIT	MAIT	Post-HIV vs Pre-HIV
chr1-120175599-120176888	0.867579272525753	0.137854932235435	0.184	0.155	1	MAIT	MAIT	Post-HIV vs Pre-HIV
chr2-70851025-70852115	0.867595975650241	0.589637525595124	0.021	0.014	1	MAIT	MAIT	Post-HIV vs Pre-HIV
chr1-26781227-26781819	0.867604273139383	-0.0761570271036875	0.016	0.018	1	MAIT	MAIT	Post-HIV vs Pre-HIV
chr18-46946238-46947331	0.867612931426689	0.514854534110657	0.018	0.012	1	MAIT	MAIT	Post-HIV vs Pre-HIV
chr19-46487363-46488323	0.867630189773646	0.277999897039646	0.024	0.018	1	MAIT	MAIT	Post-HIV vs Pre-HIV
chr1-43530580-43531893	0.867663156921656	0.176425531252725	0.051	0.043	1	MAIT	MAIT	Post-HIV vs Pre-HIV
chr22-21467525-21468714	0.86767204673785	0.339458154261861	0.112	0.086	1	MAIT	MAIT	Post-HIV vs Pre-HIV
chr7-104883353-104884393	0.867677257189694	0.182175580773443	0.035	0.029	1	MAIT	MAIT	Post-HIV vs Pre-HIV
chr2-172103466-172103709	0.867732608031345	-0.0661984163656717	0.012	0.011	1	MAIT	MAIT	Post-HIV vs Pre-HIV
chr14-21307589-21309247	0.867755174152877	0.0531146939316309	0.151	0.137	1	MAIT	MAIT	Post-HIV vs Pre-HIV
chr4-83340336-83341397	0.867765677296688	0.0798285756877015	0.03	0.028	1	MAIT	MAIT	Post-HIV vs Pre-HIV
chr12-47316811-47317623	0.867766834754623	0.200502637551231	0.02	0.015	1	MAIT	MAIT	Post-HIV vs Pre-HIV
chr14-22070193-22071420	0.867849578783232	0.109830911056352	0.036	0.032	1	MAIT	MAIT	Post-HIV vs Pre-HIV
chr11-121194733-121195068	0.867859297501042	0.243862067031647	0.012	0.009	1	MAIT	MAIT	Post-HIV vs Pre-HIV
chr4-26203907-26204703	0.867865416514918	0.426224904696294	0.015	0.011	1	MAIT	MAIT	Post-HIV vs Pre-HIV
chr17-28576451-28577347	0.867905705768542	0.0932683084367592	0.206	0.178	1	MAIT	MAIT	Post-HIV vs Pre-HIV
chr19-510431-512018	0.867957603545007	0.0526962744057337	0.375	0.34	1	MAIT	MAIT	Post-HIV vs Pre-HIV
chr17-63549393-63551413	0.867982609187466	0.0783954913193182	0.366	0.318	1	MAIT	MAIT	Post-HIV vs Pre-HIV
chr3-97910191-97911391	0.868007550075769	-0.121910917440485	0.07	0.075	1	MAIT	MAIT	Post-HIV vs Pre-HIV
chr7-87236360-87237367	0.86800967215585	0.00297067304975407	0.015	0.014	1	MAIT	MAIT	Post-HIV vs Pre-HIV
chr14-55277775-55278847	0.868023552480631	0.252363050996283	0.011	0.009	1	MAIT	MAIT	Post-HIV vs Pre-HIV
chr1-21508625-21509870	0.868070797130519	0.364071394666283	0.018	0.014	1	MAIT	MAIT	Post-HIV vs Pre-HIV
chr9-135967111-135968053	0.868113461901972	0.099149016055994	0.074	0.067	1	MAIT	MAIT	Post-HIV vs Pre-HIV
chr9-137156407-137157389	0.868116074665204	0.173785448141664	0.062	0.054	1	MAIT	MAIT	Post-HIV vs Pre-HIV
chr11-75382951-75383584	0.868126955635896	0.0696181380221912	0.01	0.009	1	MAIT	MAIT	Post-HIV vs Pre-HIV
chr14-22483959-22484930	0.868151099891771	0.25116969198523	0.023	0.018	1	MAIT	MAIT	Post-HIV vs Pre-HIV
chr2-85750502-85750839	0.868204617349125	0.130625217918956	0.018	0.017	1	MAIT	MAIT	Post-HIV vs Pre-HIV
chr1-22018522-22019912	0.868224240015463	0.174983387334648	0.039	0.033	1	MAIT	MAIT	Post-HIV vs Pre-HIV
chr1-41383279-41383808	0.868224691283617	0.0520693476088629	0.01	0.009	1	MAIT	MAIT	Post-HIV vs Pre-HIV
chr5-98771398-98771805	0.868276035287891	-0.0709289834678444	0.038	0.037	1	MAIT	MAIT	Post-HIV vs Pre-HIV
chr22-39908716-39909054	0.868277736132948	0.0770933802153064	0.031	0.029	1	MAIT	MAIT	Post-HIV vs Pre-HIV
chr14-89701010-89702562	0.868300853411799	0.272591696356928	0.174	0.133	1	MAIT	MAIT	Post-HIV vs Pre-HIV
chr17-4043418-4044272	0.868374937627092	0.205537892080538	0.064	0.053	1	MAIT	MAIT	Post-HIV vs Pre-HIV
chr17-80005504-80006169	0.868378033532765	0.239262177674036	0.041	0.033	1	MAIT	MAIT	Post-HIV vs Pre-HIV
chr12-69469812-69471089	0.86837962901987	0.187714248752924	0.126	0.103	1	MAIT	MAIT	Post-HIV vs Pre-HIV
chr1-221707971-221708468	0.868388275438231	-0.0140743419003218	0.125	0.118	1	MAIT	MAIT	Post-HIV vs Pre-HIV
chr19-41951331-41951985	0.868401994496273	0.106136024189777	0.056	0.047	1	MAIT	MAIT	Post-HIV vs Pre-HIV
chr3-50615973-50616264	0.868418208407059	0.226058456833574	0.102	0.083	1	MAIT	MAIT	Post-HIV vs Pre-HIV
chr20-56428974-56430136	0.86847393767503	0.44194310360847	0.01	0.007	1	MAIT	MAIT	Post-HIV vs Pre-HIV
chr8-66609402-66609606	0.868510171022804	0.0171271350383009	0.02	0.019	1	MAIT	MAIT	Post-HIV vs Pre-HIV
chr1-247209964-247211131	0.868530775937158	0.0949615782297735	0.221	0.192	1	MAIT	MAIT	Post-HIV vs Pre-HIV
chr17-18697500-18698465	0.868531438646482	0.252296217661278	0.077	0.063	1	MAIT	MAIT	Post-HIV vs Pre-HIV
chr8-30727072-30728201	0.868535326196079	0.111349743508162	0.315	0.268	1	MAIT	MAIT	Post-HIV vs Pre-HIV
chr10-8060917-8062214	0.868538392710708	0.194091641356533	0.153	0.125	1	MAIT	MAIT	Post-HIV vs Pre-HIV
chr1-201019272-201019815	0.868546326535934	0.0555501885496532	0.177	0.162	1	MAIT	MAIT	Post-HIV vs Pre-HIV
chr5-73298973-73299301	0.868574932436675	0.178868563656843	0.01	0.009	1	MAIT	MAIT	Post-HIV vs Pre-HIV
chr10-30359316-30360198	0.868609270510187	0.175288084898451	0.034	0.028	1	MAIT	MAIT	Post-HIV vs Pre-HIV
chr19-47284113-47284628	0.868616719693393	0.0313199338193026	0.015	0.014	1	MAIT	MAIT	Post-HIV vs Pre-HIV
chr2-236365982-236366845	0.868686158471257	0.347017273955379	0.014	0.011	1	MAIT	MAIT	Post-HIV vs Pre-HIV
chr21-33551785-33552775	0.868702927832566	0.184363500969768	0.012	0.01	1	MAIT	MAIT	Post-HIV vs Pre-HIV
chr14-64726597-64726863	0.868714034932435	0.151327394943926	0.018	0.015	1	MAIT	MAIT	Post-HIV vs Pre-HIV
chr2-168964324-168964840	0.868741546819654	0.332782212680145	0.013	0.01	1	MAIT	MAIT	Post-HIV vs Pre-HIV
chr5-172112747-172113439	0.868754082465483	0.114327224406599	0.109	0.093	1	MAIT	MAIT	Post-HIV vs Pre-HIV
chr5-179836228-179837269	0.868797487832148	0.128016543273908	0.09	0.08	1	MAIT	MAIT	Post-HIV vs Pre-HIV
chr3-72738230-72739912	0.868859788125768	0.374291370323276	0.06	0.044	1	MAIT	MAIT	Post-HIV vs Pre-HIV
chr14-24365566-24367681	0.868881409925459	0.181283195734771	0.045	0.039	1	MAIT	MAIT	Post-HIV vs Pre-HIV
chr14-101595983-101597005	0.868906752392491	0.62467676071006	0.012	0.008	1	MAIT	MAIT	Post-HIV vs Pre-HIV
chr10-69515245-69515996	0.868940030911076	-0.0321185973038176	0.024	0.023	1	MAIT	MAIT	Post-HIV vs Pre-HIV
chr1-112390436-112391197	0.86894393716019	0.195554292462633	0.047	0.041	1	MAIT	MAIT	Post-HIV vs Pre-HIV
chr17-64019656-64021218	0.868978586072178	0.0157037717996569	0.383	0.357	1	MAIT	MAIT	Post-HIV vs Pre-HIV
chr8-22694370-22695936	0.869047250105565	0.266027671983877	0.249	0.198	1	MAIT	MAIT	Post-HIV vs Pre-HIV
chr4-182808797-182810431	0.869087010212062	0.326911757932525	0.047	0.037	1	MAIT	MAIT	Post-HIV vs Pre-HIV
chr5-142579889-142580727	0.869087741649913	0.0830182741359389	0.012	0.01	1	MAIT	MAIT	Post-HIV vs Pre-HIV
chr15-52078577-52079219	0.86908950231531	0.0294335725725623	0.018	0.017	1	MAIT	MAIT	Post-HIV vs Pre-HIV
chr2-46369374-46370355	0.869152987226879	0.00898735259998595	0.016	0.014	1	MAIT	MAIT	Post-HIV vs Pre-HIV
chr17-7383479-7384783	0.869173926008064	0.150596483366126	0.206	0.175	1	MAIT	MAIT	Post-HIV vs Pre-HIV
chr10-63421052-63422254	0.869186965635012	-0.192082739049005	0.009	0.01	1	MAIT	MAIT	Post-HIV vs Pre-HIV
chr12-121625940-121627967	0.869189216833026	0.124432150946509	0.41	0.363	1	MAIT	MAIT	Post-HIV vs Pre-HIV
chr11-2385774-2386142	0.869190701823211	0.106885432123315	0.022	0.02	1	MAIT	MAIT	Post-HIV vs Pre-HIV
chr11-16737739-16739505	0.869200060071948	0.0967588956943001	0.321	0.281	1	MAIT	MAIT	Post-HIV vs Pre-HIV
chr6-158849459-158850865	0.869208373605249	0.0225364857849157	0.146	0.134	1	MAIT	MAIT	Post-HIV vs Pre-HIV
chr9-128072101-128072989	0.869244590344115	0.0538045209017781	0.027	0.025	1	MAIT	MAIT	Post-HIV vs Pre-HIV
chr2-172434632-172435371	0.869253675198228	-0.172497441307878	0.043	0.046	1	MAIT	MAIT	Post-HIV vs Pre-HIV
chr2-161912097-161912517	0.869258347031936	0.323864557031402	0.021	0.017	1	MAIT	MAIT	Post-HIV vs Pre-HIV
chr20-44735939-44736994	0.869312401804534	0.0881679784028995	0.017	0.015	1	MAIT	MAIT	Post-HIV vs Pre-HIV
chr11-114131456-114131909	0.869331538524608	0.0381777507789947	0.036	0.033	1	MAIT	MAIT	Post-HIV vs Pre-HIV
chr5-157252420-157253805	0.869355402732573	0.163972491600967	0.161	0.136	1	MAIT	MAIT	Post-HIV vs Pre-HIV
chr12-28108428-28108973	0.869367233144231	-0.0611402795499969	0.014	0.014	1	MAIT	MAIT	Post-HIV vs Pre-HIV
chr3-194671296-194673061	0.86937344601989	0.189608451485028	0.214	0.173	1	MAIT	MAIT	Post-HIV vs Pre-HIV
chr10-123007606-123009773	0.869416082725011	0.064124054331512	0.342	0.311	1	MAIT	MAIT	Post-HIV vs Pre-HIV
chr14-93112833-93113592	0.869416883024532	0.202907737912045	0.06	0.052	1	MAIT	MAIT	Post-HIV vs Pre-HIV
chr14-99435934-99437732	0.869426050471586	0.264427645995032	0.016	0.014	1	MAIT	MAIT	Post-HIV vs Pre-HIV
chr8-42893344-42893662	0.869429752090915	0.0383192866068267	0.015	0.014	1	MAIT	MAIT	Post-HIV vs Pre-HIV
chr6-30100656-30103661	0.869475641701191	0.200296307790772	0.181	0.151	1	MAIT	MAIT	Post-HIV vs Pre-HIV
chr4-83484131-83485641	0.869518698642425	0.117836822539246	0.335	0.29	1	MAIT	MAIT	Post-HIV vs Pre-HIV
chr4-26884050-26885021	0.869535367588079	0.304867033573263	0.061	0.046	1	MAIT	MAIT	Post-HIV vs Pre-HIV
chr9-131477970-131478750	0.869550243633911	0.38501704647554	0.013	0.01	1	MAIT	MAIT	Post-HIV vs Pre-HIV
chr10-73494821-73496388	0.869550554794257	0.101616339168409	0.335	0.295	1	MAIT	MAIT	Post-HIV vs Pre-HIV
chr6-166416885-166417808	0.86955163084516	0.10796315263719	0.149	0.134	1	MAIT	MAIT	Post-HIV vs Pre-HIV
chr1-156193244-156194616	0.869560625901131	0.0995410922623068	0.302	0.265	1	MAIT	MAIT	Post-HIV vs Pre-HIV
chr11-32959869-32960898	0.869570438156976	-0.0110057176339122	0.014	0.014	1	MAIT	MAIT	Post-HIV vs Pre-HIV
chr11-12280734-12282182	0.869586183504579	0.172784939119245	0.029	0.025	1	MAIT	MAIT	Post-HIV vs Pre-HIV
chr5-39199963-39200441	0.869589206823494	0.302401518428972	0.018	0.014	1	MAIT	MAIT	Post-HIV vs Pre-HIV
chr6-41846428-41847110	0.869593241619231	0.0546398135293642	0.019	0.018	1	MAIT	MAIT	Post-HIV vs Pre-HIV
chr20-50483138-50484878	0.869598526381885	-0.0402314496355793	0.048	0.046	1	MAIT	MAIT	Post-HIV vs Pre-HIV
chr12-47989931-47990852	0.869653279164532	-0.187636589699625	0.02	0.023	1	MAIT	MAIT	Post-HIV vs Pre-HIV
chr8-127793669-127795944	0.869657522605783	0.169121334964167	0.076	0.067	1	MAIT	MAIT	Post-HIV vs Pre-HIV
chr1-228635228-228635696	0.869668723015873	0.179718717536475	0.01	0.009	1	MAIT	MAIT	Post-HIV vs Pre-HIV
chr3-16495333-16496682	0.869681806251667	0.00525969029497997	0.01	0.01	1	MAIT	MAIT	Post-HIV vs Pre-HIV
chrX-130084574-130084931	0.869683172839649	0.592268312343084	0.012	0.007	1	MAIT	MAIT	Post-HIV vs Pre-HIV
chr4-2797597-2799188	0.869691688634043	0.111992505679535	0.035	0.031	1	MAIT	MAIT	Post-HIV vs Pre-HIV
chr3-136694132-136694751	0.869714737557576	0.424198508526031	0.017	0.013	1	MAIT	MAIT	Post-HIV vs Pre-HIV
chr2-207474567-207475239	0.869723162125019	0.420303473512755	0.015	0.01	1	MAIT	MAIT	Post-HIV vs Pre-HIV
chr13-46318759-46321995	0.869744457364959	0.108284447271532	0.078	0.07	1	MAIT	MAIT	Post-HIV vs Pre-HIV
chr10-103350142-103351481	0.869750518262811	0.245916958938474	0.097	0.078	1	MAIT	MAIT	Post-HIV vs Pre-HIV
chr19-51122377-51123838	0.869808656796235	0.0587227426649064	0.058	0.052	1	MAIT	MAIT	Post-HIV vs Pre-HIV
chr1-16026212-16027200	0.86981114319779	0.158582786576159	0.017	0.016	1	MAIT	MAIT	Post-HIV vs Pre-HIV
chr2-171433100-171434922	0.869827835452559	0.107053274679551	0.36	0.316	1	MAIT	MAIT	Post-HIV vs Pre-HIV
chr1-224513411-224514044	0.869866091407617	0.0746065057788221	0.017	0.015	1	MAIT	MAIT	Post-HIV vs Pre-HIV
chr8-66036436-66036818	0.869919695871714	0.177725232935512	0.011	0.009	1	MAIT	MAIT	Post-HIV vs Pre-HIV
chr14-75258102-75259739	0.869934011251344	0.0543281820424205	0.4	0.364	1	MAIT	MAIT	Post-HIV vs Pre-HIV
chr5-134289316-134289897	0.869963609515661	-0.257983868832827	0.015	0.018	1	MAIT	MAIT	Post-HIV vs Pre-HIV
chr2-101717025-101717760	0.869969901619849	-0.0606249612223109	0.026	0.027	1	MAIT	MAIT	Post-HIV vs Pre-HIV
chr12-94649401-94650860	0.869991781391607	0.366585594840475	0.094	0.069	1	MAIT	MAIT	Post-HIV vs Pre-HIV
chr4-81561717-81562683	0.870014765979938	-0.0119457084251451	0.016	0.015	1	MAIT	MAIT	Post-HIV vs Pre-HIV
chr1-6420655-6420961	0.870026355430915	0.205963344889638	0.01	0.009	1	MAIT	MAIT	Post-HIV vs Pre-HIV
chr12-104303060-104304291	0.870046931823475	0.107402899393589	0.206	0.175	1	MAIT	MAIT	Post-HIV vs Pre-HIV
chr4-15702515-15703739	0.87007511784109	0.0429304263345647	0.033	0.029	1	MAIT	MAIT	Post-HIV vs Pre-HIV
chr2-223779686-223780492	0.870133316458548	0.0866011690960242	0.013	0.013	1	MAIT	MAIT	Post-HIV vs Pre-HIV
chrX-19904427-19905146	0.87013795690235	0.125939742622865	0.015	0.014	1	MAIT	MAIT	Post-HIV vs Pre-HIV
chr6-96836649-96837972	0.870146255717345	0.327896288445579	0.063	0.051	1	MAIT	MAIT	Post-HIV vs Pre-HIV
chr22-36528140-36530195	0.870197188726341	0.12857819235393	0.445	0.385	1	MAIT	MAIT	Post-HIV vs Pre-HIV
chr8-129891641-129891938	0.870238186036567	0.31020779776909	0.016	0.012	1	MAIT	MAIT	Post-HIV vs Pre-HIV
chrX-110412833-110413482	0.870242182009279	0.333456181428511	0.014	0.012	1	MAIT	MAIT	Post-HIV vs Pre-HIV
chr22-20319164-20320849	0.870311654954136	0.134690130653313	0.255	0.217	1	MAIT	MAIT	Post-HIV vs Pre-HIV
chr6-32609417-32610470	0.87034130872739	0.132626799416146	0.191	0.166	1	MAIT	MAIT	Post-HIV vs Pre-HIV
chr7-7158898-7160001	0.870351702592571	-0.627972825623923	0.008	0.011	1	MAIT	MAIT	Post-HIV vs Pre-HIV
chr21-46060630-46060972	0.870359491550838	-0.260327387765198	0.009	0.011	1	MAIT	MAIT	Post-HIV vs Pre-HIV
chr19-17382642-17383128	0.870360836912918	0.0995593238887658	0.011	0.009	1	MAIT	MAIT	Post-HIV vs Pre-HIV
chr6-43516099-43517689	0.870404936003162	0.179513111111616	0.253	0.213	1	MAIT	MAIT	Post-HIV vs Pre-HIV
chr16-3856536-3857709	0.870405179788259	-0.179896783587877	0.009	0.01	1	MAIT	MAIT	Post-HIV vs Pre-HIV
chr12-54497116-54498863	0.870429457860179	0.150833276600141	0.178	0.155	1	MAIT	MAIT	Post-HIV vs Pre-HIV
chrX-24646720-24647978	0.870450365399438	0.512641082708137	0.03	0.02	1	MAIT	MAIT	Post-HIV vs Pre-HIV
chr19-42323913-42326438	0.87056395639136	0.103888052544111	0.373	0.322	1	MAIT	MAIT	Post-HIV vs Pre-HIV
chr1-100394055-100394734	0.870625181305365	0.295221048558819	0.017	0.014	1	MAIT	MAIT	Post-HIV vs Pre-HIV
chrX-135021396-135022767	0.870654431791907	0.0855688629124227	0.012	0.01	1	MAIT	MAIT	Post-HIV vs Pre-HIV
chr12-64390009-64390934	0.870696018173624	0.183372847415815	0.015	0.013	1	MAIT	MAIT	Post-HIV vs Pre-HIV
chr11-67382190-67382912	0.870699216791202	0.139376747393388	0.068	0.059	1	MAIT	MAIT	Post-HIV vs Pre-HIV
chr12-132600137-132601066	0.870700180931981	-0.0186717704954478	0.031	0.029	1	MAIT	MAIT	Post-HIV vs Pre-HIV
chr8-38768112-38770730	0.87071823236594	0.278125347032209	0.203	0.162	1	MAIT	MAIT	Post-HIV vs Pre-HIV
chr19-17873628-17874509	0.870751207621625	-0.00459215309380179	0.057	0.055	1	MAIT	MAIT	Post-HIV vs Pre-HIV
chr19-34962977-34964507	0.870767725817677	0.235808331586684	0.049	0.042	1	MAIT	MAIT	Post-HIV vs Pre-HIV
chr20-45880602-45881569	0.870772104486757	0.173847517034758	0.206	0.171	1	MAIT	MAIT	Post-HIV vs Pre-HIV
chr2-88626547-88628464	0.870791708392931	0.119582411453329	0.457	0.4	1	MAIT	MAIT	Post-HIV vs Pre-HIV
chr18-63935922-63937280	0.870805814810481	0.110832665907594	0.026	0.024	1	MAIT	MAIT	Post-HIV vs Pre-HIV
chr11-45843026-45843603	0.870814047447171	0.0289367530642559	0.13	0.123	1	MAIT	MAIT	Post-HIV vs Pre-HIV
chr18-9707457-9709219	0.870863532486396	0.381646865005214	0.015	0.01	1	MAIT	MAIT	Post-HIV vs Pre-HIV
chr3-15635649-15636915	0.870911098239646	0.109266419622044	0.02	0.018	1	MAIT	MAIT	Post-HIV vs Pre-HIV
chr4-102614021-102614231	0.870952090988122	-0.211828723400731	0.01	0.01	1	MAIT	MAIT	Post-HIV vs Pre-HIV
chr1-67162901-67163405	0.870977543142131	0.229916491650372	0.04	0.034	1	MAIT	MAIT	Post-HIV vs Pre-HIV
chr17-2302696-2304233	0.870992283527101	0.124294743392419	0.339	0.298	1	MAIT	MAIT	Post-HIV vs Pre-HIV
chr9-37485176-37486728	0.87101034652055	0.104245128711941	0.315	0.273	1	MAIT	MAIT	Post-HIV vs Pre-HIV
chr14-101726454-101727044	0.87102091076843	0.347025547080024	0.019	0.015	1	MAIT	MAIT	Post-HIV vs Pre-HIV
chr10-89700861-89702455	0.871039977370631	0.0418779819474319	0.296	0.279	1	MAIT	MAIT	Post-HIV vs Pre-HIV
chr11-61814527-61817256	0.87104121913077	0.192064419730898	0.158	0.121	1	MAIT	MAIT	Post-HIV vs Pre-HIV
chrX-49052997-49054387	0.871093896233924	0.221170506971165	0.053	0.043	1	MAIT	MAIT	Post-HIV vs Pre-HIV
chr16-66521935-66522570	0.87111412810063	0.130894973506348	0.13	0.112	1	MAIT	MAIT	Post-HIV vs Pre-HIV
chr11-128726324-128727295	0.871156240427142	0.0064121663472938	0.037	0.035	1	MAIT	MAIT	Post-HIV vs Pre-HIV
chr19-42440200-42441452	0.871201174753925	-0.253770607443025	0.046	0.054	1	MAIT	MAIT	Post-HIV vs Pre-HIV
chr12-67441375-67442107	0.871233296550102	0.308626521338624	0.031	0.023	1	MAIT	MAIT	Post-HIV vs Pre-HIV
chr4-184343437-184344194	0.871248507778336	0.252436190670718	0.011	0.009	1	MAIT	MAIT	Post-HIV vs Pre-HIV
chr1-35544801-35545394	0.871252273200603	-0.239016946607373	0.03	0.033	1	MAIT	MAIT	Post-HIV vs Pre-HIV
chr14-80959080-80959887	0.871264390534454	0.222354260601968	0.042	0.034	1	MAIT	MAIT	Post-HIV vs Pre-HIV
chr12-6825238-6825907	0.87127211428562	0.0413883420380743	0.048	0.045	1	MAIT	MAIT	Post-HIV vs Pre-HIV
chr5-131393781-131394501	0.871276190671418	0.0259102392104151	0.08	0.076	1	MAIT	MAIT	Post-HIV vs Pre-HIV
chr17-48036624-48038137	0.871285710517225	0.0534564249073264	0.078	0.07	1	MAIT	MAIT	Post-HIV vs Pre-HIV
chr19-47599760-47600974	0.871307021594051	0.116094931014193	0.337	0.293	1	MAIT	MAIT	Post-HIV vs Pre-HIV
chr7-7201203-7202100	0.87132692470405	-0.0284531898077462	0.031	0.03	1	MAIT	MAIT	Post-HIV vs Pre-HIV
chr1-226674523-226675737	0.871401877314919	0.0957116100735338	0.199	0.178	1	MAIT	MAIT	Post-HIV vs Pre-HIV
chr10-17668870-17670015	0.871405843453369	0.220513034371944	0.043	0.036	1	MAIT	MAIT	Post-HIV vs Pre-HIV
chr6-36593329-36594757	0.871425322576354	0.0544175004914836	0.331	0.296	1	MAIT	MAIT	Post-HIV vs Pre-HIV
chr5-40377959-40379113	0.87144888671017	0.109382437029222	0.055	0.051	1	MAIT	MAIT	Post-HIV vs Pre-HIV
chr6-32668055-32668763	0.871466816679676	0.0738743605237393	0.056	0.048	1	MAIT	MAIT	Post-HIV vs Pre-HIV
chr5-922830-923760	0.871475247555992	-0.116835912803662	0.017	0.017	1	MAIT	MAIT	Post-HIV vs Pre-HIV
chr9-86303320-86303973	0.87151405550861	0.00560704409428636	0.013	0.013	1	MAIT	MAIT	Post-HIV vs Pre-HIV
chr10-22625566-22625912	0.87158295890783	0.350649969109775	0.011	0.008	1	MAIT	MAIT	Post-HIV vs Pre-HIV
chr5-119271671-119271875	0.871584998563129	0.348246203318685	0.01	0.008	1	MAIT	MAIT	Post-HIV vs Pre-HIV
chr7-139358664-139360922	0.871612259813786	0.0894732297613087	0.51	0.453	1	MAIT	MAIT	Post-HIV vs Pre-HIV
chr5-83472495-83474787	0.871662181599745	0.10667802920587	0.014	0.013	1	MAIT	MAIT	Post-HIV vs Pre-HIV
chr22-50247832-50248031	0.871667695445644	-0.230727907370003	0.026	0.031	1	MAIT	MAIT	Post-HIV vs Pre-HIV
chr5-87408180-87408527	0.871687274470078	0.318655395434126	0.026	0.02	1	MAIT	MAIT	Post-HIV vs Pre-HIV
chr8-99002024-99003500	0.871695590745524	-0.117992843268407	0.014	0.014	1	MAIT	MAIT	Post-HIV vs Pre-HIV
chrX-155632150-155633061	0.871706868419711	-0.194159179821816	0.013	0.014	1	MAIT	MAIT	Post-HIV vs Pre-HIV
chr1-20493253-20494574	0.871747396387948	0.265909458691045	0.048	0.039	1	MAIT	MAIT	Post-HIV vs Pre-HIV
chr1-226635206-226635866	0.871753032053968	0.399130504619743	0.021	0.015	1	MAIT	MAIT	Post-HIV vs Pre-HIV
chr7-44846424-44846685	0.871775927809474	0.232150415668496	0.024	0.02	1	MAIT	MAIT	Post-HIV vs Pre-HIV
chr14-22588065-22588277	0.871781869121331	-0.216227171401181	0.01	0.012	1	MAIT	MAIT	Post-HIV vs Pre-HIV
chr1-172643293-172643894	0.871827202383754	0.221856067505742	0.025	0.022	1	MAIT	MAIT	Post-HIV vs Pre-HIV
chr11-85808983-85809551	0.871894740371573	0.162022452500359	0.052	0.046	1	MAIT	MAIT	Post-HIV vs Pre-HIV
chr12-68591350-68592380	0.871919332804741	0.234830960335013	0.041	0.034	1	MAIT	MAIT	Post-HIV vs Pre-HIV
chr9-129270034-129271426	0.871938574598685	0.0771239223554145	0.023	0.02	1	MAIT	MAIT	Post-HIV vs Pre-HIV
chr14-24194708-24196710	0.871958056404433	0.126127122939544	0.331	0.286	1	MAIT	MAIT	Post-HIV vs Pre-HIV
chr20-53844813-53845541	0.871964344306724	0.0191071813682924	0.037	0.035	1	MAIT	MAIT	Post-HIV vs Pre-HIV
chr19-41895848-41896613	0.871984667017857	0.148840454250701	0.015	0.012	1	MAIT	MAIT	Post-HIV vs Pre-HIV
chr19-18225753-18226407	0.871987306550474	-0.0897089915137865	0.011	0.012	1	MAIT	MAIT	Post-HIV vs Pre-HIV
chr9-19492891-19493808	0.872012183620681	0.39699332115302	0.011	0.009	1	MAIT	MAIT	Post-HIV vs Pre-HIV
chr17-68511445-68513421	0.872063239755382	0.203733882498365	0.409	0.342	1	MAIT	MAIT	Post-HIV vs Pre-HIV
chr5-111278513-111279361	0.872097276578047	-0.0398738587107625	0.061	0.063	1	MAIT	MAIT	Post-HIV vs Pre-HIV
chr8-119873189-119874741	0.872098720733341	0.0934232342104419	0.292	0.258	1	MAIT	MAIT	Post-HIV vs Pre-HIV
chr11-114087004-114087450	0.872114789454933	0.0868485646580717	0.027	0.023	1	MAIT	MAIT	Post-HIV vs Pre-HIV
chr8-93257941-93258423	0.872217356152361	-0.0315880523926442	0.011	0.012	1	MAIT	MAIT	Post-HIV vs Pre-HIV
chr10-11112800-11113725	0.872223175233952	-0.4353308273711	0.021	0.026	1	MAIT	MAIT	Post-HIV vs Pre-HIV
chr1-36124695-36125813	0.872256538647246	0.205387479540395	0.011	0.009	1	MAIT	MAIT	Post-HIV vs Pre-HIV
chr1-198121020-198121692	0.872306996079321	0.0568268524974407	0.01	0.009	1	MAIT	MAIT	Post-HIV vs Pre-HIV
chr5-43009037-43009632	0.872341561711929	0.210429395435974	0.091	0.074	1	MAIT	MAIT	Post-HIV vs Pre-HIV
chr2-98728122-98728354	0.872383361241677	0.470671760808941	0.011	0.007	1	MAIT	MAIT	Post-HIV vs Pre-HIV
chr14-97217936-97219861	0.872401622956613	0.02284282526686	0.031	0.028	1	MAIT	MAIT	Post-HIV vs Pre-HIV
chr2-96131221-96131842	0.872408327872582	0.330050055431605	0.022	0.017	1	MAIT	MAIT	Post-HIV vs Pre-HIV
chr15-60580170-60581421	0.872419855663857	-0.0177928763294255	0.066	0.063	1	MAIT	MAIT	Post-HIV vs Pre-HIV
chr1-153532684-153534231	0.872442609660057	0.123119183232089	0.106	0.094	1	MAIT	MAIT	Post-HIV vs Pre-HIV
chr3-8356386-8357858	0.872466954419427	0.179120791040074	0.171	0.141	1	MAIT	MAIT	Post-HIV vs Pre-HIV
chr6-4134835-4136431	0.872476781907727	0.135723187361168	0.386	0.333	1	MAIT	MAIT	Post-HIV vs Pre-HIV
chr17-57986852-57988906	0.872478021786521	0.224061534158138	0.268	0.22	1	MAIT	MAIT	Post-HIV vs Pre-HIV
chr2-289215-290446	0.872479301335288	0.386388373287854	0.019	0.015	1	MAIT	MAIT	Post-HIV vs Pre-HIV
chr11-118841073-118841913	0.872482929913215	0.31534141953802	0.06	0.048	1	MAIT	MAIT	Post-HIV vs Pre-HIV
chr16-28186417-28189641	0.872484599837861	-0.0894291002325813	0.064	0.062	1	MAIT	MAIT	Post-HIV vs Pre-HIV
chr19-46350452-46351069	0.872486781630381	0.069618519559107	0.022	0.02	1	MAIT	MAIT	Post-HIV vs Pre-HIV
chr10-16809143-16809623	0.872599788258097	0.142356636556801	0.013	0.011	1	MAIT	MAIT	Post-HIV vs Pre-HIV
chr7-150568634-150569133	0.872606918794782	0.241063023360938	0.011	0.009	1	MAIT	MAIT	Post-HIV vs Pre-HIV
chr21-15051621-15052439	0.872612222037332	-0.310140679777283	0.009	0.012	1	MAIT	MAIT	Post-HIV vs Pre-HIV
chr7-100243338-100243854	0.872666825129516	0.296237153986938	0.011	0.009	1	MAIT	MAIT	Post-HIV vs Pre-HIV
chr18-21179273-21179973	0.872673408493732	-0.0588462015609847	0.01	0.009	1	MAIT	MAIT	Post-HIV vs Pre-HIV
chr4-139657530-139658383	0.872707672071071	0.173753674107438	0.01	0.008	1	MAIT	MAIT	Post-HIV vs Pre-HIV
chr16-2857383-2858843	0.872734511397446	-0.28520362623395	0.04	0.046	1	MAIT	MAIT	Post-HIV vs Pre-HIV
chr1-168531488-168532063	0.872742113108478	0.246255352229314	0.035	0.029	1	MAIT	MAIT	Post-HIV vs Pre-HIV
chr17-40053766-40054853	0.872794933278235	0.180041168283954	0.147	0.12	1	MAIT	MAIT	Post-HIV vs Pre-HIV
chr9-126719170-126720076	0.872797727934593	0.105674099829626	0.12	0.108	1	MAIT	MAIT	Post-HIV vs Pre-HIV
chr20-44643438-44643964	0.872806570510203	0.117828875038024	0.051	0.046	1	MAIT	MAIT	Post-HIV vs Pre-HIV
chrX-76147942-76149151	0.872825981802951	0.0769610979085944	0.033	0.03	1	MAIT	MAIT	Post-HIV vs Pre-HIV
chr2-157625279-157625669	0.872826352673796	0.142751359340834	0.016	0.014	1	MAIT	MAIT	Post-HIV vs Pre-HIV
chr14-23576694-23577644	0.872835891045607	0.0511975304624928	0.014	0.013	1	MAIT	MAIT	Post-HIV vs Pre-HIV
chr2-134692314-134692946	0.87284838807096	0.371826314690533	0.017	0.012	1	MAIT	MAIT	Post-HIV vs Pre-HIV
chrX-79258627-79259742	0.872848470760028	0.115561698801366	0.069	0.059	1	MAIT	MAIT	Post-HIV vs Pre-HIV
chr11-58640277-58640980	0.872957398564397	-0.169063689585806	0.009	0.01	1	MAIT	MAIT	Post-HIV vs Pre-HIV
chr16-78749473-78750348	0.873006338060489	0.231358806576488	0.019	0.015	1	MAIT	MAIT	Post-HIV vs Pre-HIV
chr10-15167577-15170195	0.873017695857373	0.0622634889334471	0.441	0.402	1	MAIT	MAIT	Post-HIV vs Pre-HIV
chr2-113876246-113877225	0.873077088976968	0.23208983122939	0.02	0.018	1	MAIT	MAIT	Post-HIV vs Pre-HIV
chr17-42063248-42064438	0.873110543982814	0.720967633556295	0.016	0.009	1	MAIT	MAIT	Post-HIV vs Pre-HIV
chr8-37747172-37748724	0.873119715341063	-0.0798176184889363	0.042	0.041	1	MAIT	MAIT	Post-HIV vs Pre-HIV
chr5-180208462-180209439	0.873189736525815	0.056600667508476	0.031	0.027	1	MAIT	MAIT	Post-HIV vs Pre-HIV
chr1-11062920-11063287	0.873200160709088	0.48016474323233	0.018	0.012	1	MAIT	MAIT	Post-HIV vs Pre-HIV
chr12-15589990-15590859	0.873241147095028	0.216551434297465	0.026	0.022	1	MAIT	MAIT	Post-HIV vs Pre-HIV
chr19-12664953-12666004	0.873251732118156	0.0782783640105467	0.039	0.034	1	MAIT	MAIT	Post-HIV vs Pre-HIV
chr12-14239250-14240586	0.87327324462528	0.0723754649831951	0.017	0.015	1	MAIT	MAIT	Post-HIV vs Pre-HIV
chr4-68271620-68272308	0.873355129107304	-0.120364384142755	0.01	0.01	1	MAIT	MAIT	Post-HIV vs Pre-HIV
chr5-66143568-66145188	0.87337608917751	0.13831986826714	0.288	0.244	1	MAIT	MAIT	Post-HIV vs Pre-HIV
chr12-132437065-132438498	0.873417383617861	0.583674804734331	0.015	0.01	1	MAIT	MAIT	Post-HIV vs Pre-HIV
chr6-20211102-20213124	0.873420615220135	0.201130281475066	0.186	0.15	1	MAIT	MAIT	Post-HIV vs Pre-HIV
chr1-205630798-205632455	0.873472304164236	0.0696701526373317	0.412	0.375	1	MAIT	MAIT	Post-HIV vs Pre-HIV
chr5-86970382-86971778	0.873543149788365	-0.285297680549968	0.009	0.012	1	MAIT	MAIT	Post-HIV vs Pre-HIV
chr17-78779680-78780111	0.873565266817843	0.0788529135245502	0.058	0.054	1	MAIT	MAIT	Post-HIV vs Pre-HIV
chrX-2703097-2704201	0.873601087751464	0.485396326779449	0.02	0.013	1	MAIT	MAIT	Post-HIV vs Pre-HIV
chr18-23540076-23542015	0.873638049273899	0.0380237111333419	0.027	0.025	1	MAIT	MAIT	Post-HIV vs Pre-HIV
chr2-43228389-43228588	0.873662487428517	0.325160979402155	0.013	0.01	1	MAIT	MAIT	Post-HIV vs Pre-HIV
chr16-66520485-66521073	0.873680476411958	-0.420781030633248	0.009	0.012	1	MAIT	MAIT	Post-HIV vs Pre-HIV
chr17-42266516-42267490	0.873685566999667	0.0727664807786617	0.174	0.154	1	MAIT	MAIT	Post-HIV vs Pre-HIV
chr19-17946186-17946615	0.873720011470554	0.180557504385984	0.045	0.037	1	MAIT	MAIT	Post-HIV vs Pre-HIV
chr11-250399-251179	0.873731492627785	0.12117885413335	0.037	0.032	1	MAIT	MAIT	Post-HIV vs Pre-HIV
chr18-74082135-74083527	0.873731579708165	0.066887163032562	0.016	0.014	1	MAIT	MAIT	Post-HIV vs Pre-HIV
chr11-14078768-14079410	0.873733661337867	-0.639793520303758	0.009	0.014	1	MAIT	MAIT	Post-HIV vs Pre-HIV
chr2-144520000-144520322	0.873736178374508	0.416185970162442	0.033	0.022	1	MAIT	MAIT	Post-HIV vs Pre-HIV
chr17-39951982-39953661	0.873736179248151	0.103904560395202	0.44	0.387	1	MAIT	MAIT	Post-HIV vs Pre-HIV
chr1-27525326-27526354	0.873738366220343	0.344323612153322	0.017	0.013	1	MAIT	MAIT	Post-HIV vs Pre-HIV
chr1-37999258-37999889	0.87376578181496	0.0396706303228225	0.012	0.011	1	MAIT	MAIT	Post-HIV vs Pre-HIV
chr14-76810809-76811427	0.873769906931026	0.319750597098562	0.023	0.018	1	MAIT	MAIT	Post-HIV vs Pre-HIV
chr12-19129007-19131469	0.873774841948389	0.164151766733899	0.097	0.085	1	MAIT	MAIT	Post-HIV vs Pre-HIV
chr3-71581324-71581836	0.873863063251842	0.0613561765223083	0.021	0.02	1	MAIT	MAIT	Post-HIV vs Pre-HIV
chr2-7740004-7740357	0.873894642703273	-0.0226673173465217	0.01	0.01	1	MAIT	MAIT	Post-HIV vs Pre-HIV
chr1-101111539-101112802	0.873899305397694	0.139327017134255	0.138	0.122	1	MAIT	MAIT	Post-HIV vs Pre-HIV
chr9-87276031-87277220	0.87390650144137	0.495539129458134	0.027	0.019	1	MAIT	MAIT	Post-HIV vs Pre-HIV
chr15-99564155-99566959	0.873912598038492	0.218526924005173	0.272	0.218	1	MAIT	MAIT	Post-HIV vs Pre-HIV
chr10-11177989-11179440	0.87391645679232	0.0675769493996521	0.214	0.193	1	MAIT	MAIT	Post-HIV vs Pre-HIV
chr3-71582043-71584878	0.873920151660766	0.176346815009364	0.159	0.133	1	MAIT	MAIT	Post-HIV vs Pre-HIV
chr19-3572120-3574333	0.873979133669871	0.116911317296797	0.427	0.366	1	MAIT	MAIT	Post-HIV vs Pre-HIV
chr17-77471264-77473031	0.873982393790347	0.290890923328351	0.024	0.017	1	MAIT	MAIT	Post-HIV vs Pre-HIV
chr16-566664-567312	0.873989682611965	0.15566497636252	0.018	0.016	1	MAIT	MAIT	Post-HIV vs Pre-HIV
chr5-177005548-177007198	0.874005166823261	0.185522540971778	0.254	0.21	1	MAIT	MAIT	Post-HIV vs Pre-HIV
chr22-18149341-18150287	0.87402494611644	0.109214477475097	0.105	0.093	1	MAIT	MAIT	Post-HIV vs Pre-HIV
chr3-149017254-149017595	0.874031847568984	-0.213248024465168	0.02	0.022	1	MAIT	MAIT	Post-HIV vs Pre-HIV
chr9-35656282-35656652	0.874039893716205	0.0970028452935736	0.011	0.01	1	MAIT	MAIT	Post-HIV vs Pre-HIV
chr19-7533450-7534458	0.874062718425178	0.0544799978832429	0.114	0.102	1	MAIT	MAIT	Post-HIV vs Pre-HIV
chr2-157335991-157336487	0.874075267034035	0.36066218961504	0.017	0.013	1	MAIT	MAIT	Post-HIV vs Pre-HIV
chr5-159106093-159107138	0.874091251340286	0.291341056292458	0.044	0.034	1	MAIT	MAIT	Post-HIV vs Pre-HIV
chr12-123937420-123938658	0.874119663030262	0.313017816516623	0.059	0.048	1	MAIT	MAIT	Post-HIV vs Pre-HIV
chr11-47979775-47982044	0.874123459886872	0.23807757886715	0.189	0.152	1	MAIT	MAIT	Post-HIV vs Pre-HIV
chr2-73212179-73212831	0.874131358413395	0.0328637767656503	0.045	0.041	1	MAIT	MAIT	Post-HIV vs Pre-HIV
chr16-11251811-11252377	0.874132931825567	0.222319835737108	0.102	0.081	1	MAIT	MAIT	Post-HIV vs Pre-HIV
chr10-3227518-3228694	0.874153955078039	0.00438939779849346	0.082	0.082	1	MAIT	MAIT	Post-HIV vs Pre-HIV
chr16-24538861-24540940	0.874155400525063	0.115638580911779	0.352	0.297	1	MAIT	MAIT	Post-HIV vs Pre-HIV
chr11-85737701-85738113	0.874171498056034	0.224383532877727	0.025	0.021	1	MAIT	MAIT	Post-HIV vs Pre-HIV
chr19-48314039-48314729	0.874200629848784	0.275445620782385	0.017	0.014	1	MAIT	MAIT	Post-HIV vs Pre-HIV
chr10-49189948-49191073	0.874234812468284	-0.202583484517149	0.046	0.051	1	MAIT	MAIT	Post-HIV vs Pre-HIV
chr5-154646736-154647715	0.874308111374528	0.364397485862353	0.025	0.018	1	MAIT	MAIT	Post-HIV vs Pre-HIV
chr5-126373453-126374286	0.874326954906671	0.0477736218038733	0.066	0.064	1	MAIT	MAIT	Post-HIV vs Pre-HIV
chr17-40450059-40450513	0.874378540114944	0.464673469458285	0.01	0.007	1	MAIT	MAIT	Post-HIV vs Pre-HIV
chr5-152142674-152143191	0.874420501576793	-0.0990430931427317	0.011	0.011	1	MAIT	MAIT	Post-HIV vs Pre-HIV
chr7-129468260-129469080	0.874444846525961	-0.124083217769147	0.015	0.015	1	MAIT	MAIT	Post-HIV vs Pre-HIV
chr12-30694795-30696279	0.874476606799244	0.257938702776975	0.148	0.113	1	MAIT	MAIT	Post-HIV vs Pre-HIV
chr6-29847749-29848431	0.874489290905455	0.233508987170711	0.046	0.037	1	MAIT	MAIT	Post-HIV vs Pre-HIV
chr1-21337516-21338678	0.874489590931852	0.103859686120696	0.011	0.007	1	MAIT	MAIT	Post-HIV vs Pre-HIV
chr4-185254330-185254852	0.874500183218118	-0.218688796143575	0.026	0.029	1	MAIT	MAIT	Post-HIV vs Pre-HIV
chr3-48518619-48519573	0.87450356488857	0.500954183380721	0.012	0.008	1	MAIT	MAIT	Post-HIV vs Pre-HIV
chr19-17538810-17540524	0.874506597525184	0.0999825976490312	0.257	0.223	1	MAIT	MAIT	Post-HIV vs Pre-HIV
chr1-226069715-226070434	0.874538961197955	0.345502807273459	0.014	0.01	1	MAIT	MAIT	Post-HIV vs Pre-HIV
chr6-159053314-159054333	0.87456043610047	0.110392275608003	0.031	0.027	1	MAIT	MAIT	Post-HIV vs Pre-HIV
chr10-86938988-86939962	0.874587973421339	0.0326669938433657	0.158	0.144	1	MAIT	MAIT	Post-HIV vs Pre-HIV
chr13-100514428-100515157	0.874606681991259	0.2901976965411	0.021	0.017	1	MAIT	MAIT	Post-HIV vs Pre-HIV
chr10-13439445-13440788	0.874638571610479	0.34226457323743	0.032	0.023	1	MAIT	MAIT	Post-HIV vs Pre-HIV
chr8-26382305-26384301	0.874651311906846	0.0902504080781246	0.384	0.343	1	MAIT	MAIT	Post-HIV vs Pre-HIV
chr12-3727855-3729380	0.874689198941662	0.16244001784849	0.15	0.127	1	MAIT	MAIT	Post-HIV vs Pre-HIV
chr8-41834234-41835061	0.874727603626434	-0.125646191167337	0.019	0.022	1	MAIT	MAIT	Post-HIV vs Pre-HIV
chr1-209755595-209757397	0.874799392828842	0.1183677093702	0.142	0.123	1	MAIT	MAIT	Post-HIV vs Pre-HIV
chr18-77118648-77119226	0.874799977480016	0.280191607244034	0.01	0.008	1	MAIT	MAIT	Post-HIV vs Pre-HIV
chr12-7036663-7037295	0.874800776401219	0.160720751241657	0.014	0.012	1	MAIT	MAIT	Post-HIV vs Pre-HIV
chr1-144103179-144104680	0.874807913541641	0.142789539418933	0.015	0.013	1	MAIT	MAIT	Post-HIV vs Pre-HIV
chr6-166512276-166513011	0.874833581562596	0.138440549367586	0.024	0.022	1	MAIT	MAIT	Post-HIV vs Pre-HIV
chr1-44217579-44218048	0.874846183608715	0.107810112282197	0.029	0.025	1	MAIT	MAIT	Post-HIV vs Pre-HIV
chr1-98661164-98662578	0.87488703995402	0.0548118865499383	0.01	0.01	1	MAIT	MAIT	Post-HIV vs Pre-HIV
chr11-119373959-119374449	0.874890565769913	0.0858478032401235	0.024	0.022	1	MAIT	MAIT	Post-HIV vs Pre-HIV
chr11-35211681-35212916	0.874893060044241	0.226207812955884	0.01	0.007	1	MAIT	MAIT	Post-HIV vs Pre-HIV
chr1-66302404-66303223	0.875049718619722	0.160993486845688	0.034	0.03	1	MAIT	MAIT	Post-HIV vs Pre-HIV
chr20-46544650-46545858	0.875072340175373	0.276909678965182	0.012	0.009	1	MAIT	MAIT	Post-HIV vs Pre-HIV
chr19-4633048-4633807	0.875109315955709	0.00201973955806212	0.021	0.02	1	MAIT	MAIT	Post-HIV vs Pre-HIV
chr14-20961000-20961569	0.875148548774433	0.158752300803547	0.033	0.027	1	MAIT	MAIT	Post-HIV vs Pre-HIV
chr8-38756416-38757734	0.875161633063635	0.216143623027418	0.048	0.038	1	MAIT	MAIT	Post-HIV vs Pre-HIV
chr6-170295188-170296158	0.875205537228215	0.334481086142474	0.054	0.044	1	MAIT	MAIT	Post-HIV vs Pre-HIV
chr1-223992099-223993780	0.875213043603041	0.0514745982092979	0.288	0.255	1	MAIT	MAIT	Post-HIV vs Pre-HIV
chr19-47176366-47177222	0.875261002678751	-0.0525329859567001	0.043	0.04	1	MAIT	MAIT	Post-HIV vs Pre-HIV
chrX-150982297-150984800	0.875304091655237	0.268019558192874	0.099	0.078	1	MAIT	MAIT	Post-HIV vs Pre-HIV
chr16-83956449-83957059	0.875344930768339	0.186043256693697	0.011	0.009	1	MAIT	MAIT	Post-HIV vs Pre-HIV
chr20-59145749-59146281	0.875376541794111	0.132013337922608	0.024	0.021	1	MAIT	MAIT	Post-HIV vs Pre-HIV
chr12-64758608-64759894	0.875381398754336	0.119890692000686	0.209	0.182	1	MAIT	MAIT	Post-HIV vs Pre-HIV
chr15-77958860-77959877	0.875386890564006	0.19197014558983	0.057	0.047	1	MAIT	MAIT	Post-HIV vs Pre-HIV
chr16-57535365-57537290	0.875389599616536	0.144318258577899	0.394	0.346	1	MAIT	MAIT	Post-HIV vs Pre-HIV
chr14-22822270-22823662	0.875427518684289	0.20570085883073	0.056	0.047	1	MAIT	MAIT	Post-HIV vs Pre-HIV
chr17-2029583-2030951	0.875434664971919	0.0543537271217016	0.173	0.155	1	MAIT	MAIT	Post-HIV vs Pre-HIV
chr14-22515460-22515659	0.87546257791256	0.248902664271568	0.013	0.01	1	MAIT	MAIT	Post-HIV vs Pre-HIV
chr3-196624105-196625445	0.875467570354216	0.135248881854604	0.014	0.011	1	MAIT	MAIT	Post-HIV vs Pre-HIV
chr1-26833157-26834106	0.875468489710243	0.147387813727199	0.227	0.192	1	MAIT	MAIT	Post-HIV vs Pre-HIV
chr9-124216353-124217687	0.875472038668686	0.413663445192933	0.031	0.021	1	MAIT	MAIT	Post-HIV vs Pre-HIV
chr15-74614312-74616750	0.875485449569385	0.0890470687626651	0.471	0.42	1	MAIT	MAIT	Post-HIV vs Pre-HIV
chr7-27147528-27148283	0.875509087072024	0.137741989412702	0.01	0.008	1	MAIT	MAIT	Post-HIV vs Pre-HIV
chr11-574969-577049	0.875525803757541	0.0701655592595249	0.429	0.385	1	MAIT	MAIT	Post-HIV vs Pre-HIV
chr3-43285787-43287246	0.875538094818682	0.186913247877029	0.276	0.227	1	MAIT	MAIT	Post-HIV vs Pre-HIV
chr22-44026516-44027471	0.875574936672334	0.0470112002127143	0.074	0.066	1	MAIT	MAIT	Post-HIV vs Pre-HIV
chr2-68745056-68745440	0.875584441187108	0.138117820796656	0.013	0.011	1	MAIT	MAIT	Post-HIV vs Pre-HIV
chr11-66277508-66279011	0.875625796274464	0.287974045382295	0.121	0.096	1	MAIT	MAIT	Post-HIV vs Pre-HIV
chr4-26885098-26887011	0.875634843457195	0.169060507560279	0.081	0.067	1	MAIT	MAIT	Post-HIV vs Pre-HIV
chr19-1624284-1624804	0.87564080183765	0.435360733416658	0.012	0.009	1	MAIT	MAIT	Post-HIV vs Pre-HIV
chr1-108559184-108561269	0.875645845007253	0.0831533255867303	0.227	0.199	1	MAIT	MAIT	Post-HIV vs Pre-HIV
chr11-47412064-47412440	0.875663926944398	0.181653890999824	0.026	0.021	1	MAIT	MAIT	Post-HIV vs Pre-HIV
chr2-174615588-174616369	0.875671889931261	0.210362946619602	0.014	0.012	1	MAIT	MAIT	Post-HIV vs Pre-HIV
chr1-84724083-84724735	0.87571157105012	0.18100468724749	0.018	0.017	1	MAIT	MAIT	Post-HIV vs Pre-HIV
chr9-120842326-120843565	0.875713282955932	0.133771850475864	0.302	0.263	1	MAIT	MAIT	Post-HIV vs Pre-HIV
chr1-89063940-89065724	0.875738509809001	0.190371610970245	0.087	0.076	1	MAIT	MAIT	Post-HIV vs Pre-HIV
chr5-160198994-160200038	0.875803732134939	0.232031444413398	0.022	0.018	1	MAIT	MAIT	Post-HIV vs Pre-HIV
chrX-44343151-44345029	0.875880166654219	0.0749233007982857	0.102	0.092	1	MAIT	MAIT	Post-HIV vs Pre-HIV
chr19-6521455-6522858	0.875880280045876	0.172532437820039	0.131	0.108	1	MAIT	MAIT	Post-HIV vs Pre-HIV
chr1-203339907-203340369	0.875963859416214	0.300602014407668	0.033	0.026	1	MAIT	MAIT	Post-HIV vs Pre-HIV
chr1-9728152-9729458	0.875970888345115	0.223532507141364	0.04	0.032	1	MAIT	MAIT	Post-HIV vs Pre-HIV
chr2-42086258-42086824	0.876049595366421	-0.0618962209355738	0.03	0.03	1	MAIT	MAIT	Post-HIV vs Pre-HIV
chr6-33696505-33697058	0.876066768087961	-0.095643988748892	0.019	0.02	1	MAIT	MAIT	Post-HIV vs Pre-HIV
chr3-184417359-184418216	0.876083287111785	0.0453518480236643	0.017	0.017	1	MAIT	MAIT	Post-HIV vs Pre-HIV
chr10-80143548-80145084	0.876131806716361	0.0432311921974007	0.064	0.059	1	MAIT	MAIT	Post-HIV vs Pre-HIV
chr3-132352229-132352904	0.876133098465516	0.258519591666732	0.017	0.014	1	MAIT	MAIT	Post-HIV vs Pre-HIV
chr1-53181679-53182485	0.876139658512689	0.184246976354376	0.039	0.031	1	MAIT	MAIT	Post-HIV vs Pre-HIV
chr19-13920621-13921793	0.876171176043941	0.219735879935308	0.015	0.012	1	MAIT	MAIT	Post-HIV vs Pre-HIV
chr2-204177603-204178445	0.876198207700873	0.254090637378641	0.01	0.008	1	MAIT	MAIT	Post-HIV vs Pre-HIV
chr19-40540921-40541686	0.876205218258607	0.0918145596536579	0.012	0.011	1	MAIT	MAIT	Post-HIV vs Pre-HIV
chr16-2867725-2868984	0.876225868495302	0.109106618874492	0.217	0.195	1	MAIT	MAIT	Post-HIV vs Pre-HIV
chr2-55222770-55224652	0.876229659141526	0.217300000878187	0.182	0.149	1	MAIT	MAIT	Post-HIV vs Pre-HIV
chr7-100632730-100634160	0.876304448434302	0.163343575285909	0.103	0.086	1	MAIT	MAIT	Post-HIV vs Pre-HIV
chr19-14475247-14475468	0.876335691098229	0.0507434459852716	0.011	0.009	1	MAIT	MAIT	Post-HIV vs Pre-HIV
chr17-31432921-31433498	0.876392118934749	-0.106078409208984	0.026	0.027	1	MAIT	MAIT	Post-HIV vs Pre-HIV
chr19-54200173-54201632	0.876396244884681	0.0533447025884616	0.34	0.305	1	MAIT	MAIT	Post-HIV vs Pre-HIV
chr1-227481208-227481890	0.876415620320436	0.237233610111243	0.017	0.014	1	MAIT	MAIT	Post-HIV vs Pre-HIV
chr11-118911608-118912185	0.876463066282094	0.286697599915615	0.075	0.059	1	MAIT	MAIT	Post-HIV vs Pre-HIV
chr11-57656923-57658283	0.87646503684194	0.0930118222613356	0.298	0.265	1	MAIT	MAIT	Post-HIV vs Pre-HIV
chr3-122682749-122683298	0.876474877100127	0.427119309776683	0.01	0.007	1	MAIT	MAIT	Post-HIV vs Pre-HIV
chr2-20012064-20013213	0.876481334386091	0.330216573531117	0.022	0.018	1	MAIT	MAIT	Post-HIV vs Pre-HIV
chr17-48636338-48636838	0.876496425985503	0.0279251439248229	0.038	0.037	1	MAIT	MAIT	Post-HIV vs Pre-HIV
chr19-29211777-29213484	0.876511289395605	0.15220875047392	0.226	0.192	1	MAIT	MAIT	Post-HIV vs Pre-HIV
chr15-77943835-77944957	0.876549845623962	0.1182452410899	0.017	0.013	1	MAIT	MAIT	Post-HIV vs Pre-HIV
chr15-70527862-70528723	0.876559226667477	-0.00573236556081547	0.064	0.06	1	MAIT	MAIT	Post-HIV vs Pre-HIV
chr11-65871915-65874010	0.876634691748937	0.099995279215791	0.297	0.268	1	MAIT	MAIT	Post-HIV vs Pre-HIV
chr7-2036959-2038568	0.876638123160509	0.0715032013799126	0.065	0.056	1	MAIT	MAIT	Post-HIV vs Pre-HIV
chr4-83235319-83236098	0.876655849996632	0.418105879711598	0.012	0.009	1	MAIT	MAIT	Post-HIV vs Pre-HIV
chrX-134914200-134915707	0.876660456501766	0.169332259227072	0.106	0.088	1	MAIT	MAIT	Post-HIV vs Pre-HIV
chr11-110297975-110298295	0.876686715510448	-0.210083550134592	0.009	0.01	1	MAIT	MAIT	Post-HIV vs Pre-HIV
chr12-51326467-51327308	0.876703291115343	0.358875830586205	0.022	0.016	1	MAIT	MAIT	Post-HIV vs Pre-HIV
chr19-35879258-35880130	0.876707279902805	0.41009245520904	0.034	0.023	1	MAIT	MAIT	Post-HIV vs Pre-HIV
chr2-9596205-9597198	0.876764936178482	0.560632992862137	0.01	0.007	1	MAIT	MAIT	Post-HIV vs Pre-HIV
chrX-74291711-74292891	0.876858280887453	0.0844764220107379	0.124	0.109	1	MAIT	MAIT	Post-HIV vs Pre-HIV
chr2-70043136-70044055	0.876885271193605	-0.0942513233636779	0.015	0.015	1	MAIT	MAIT	Post-HIV vs Pre-HIV
chr2-234483009-234484423	0.876910366524597	0.0199313416092752	0.215	0.197	1	MAIT	MAIT	Post-HIV vs Pre-HIV
chr20-38862765-38863612	0.876926230992281	-0.0659379453301443	0.074	0.073	1	MAIT	MAIT	Post-HIV vs Pre-HIV
chr1-153985967-153987262	0.876932591183367	0.0796962954683091	0.069	0.06	1	MAIT	MAIT	Post-HIV vs Pre-HIV
chr7-36784631-36785502	0.876947324427393	0.14048059011115	0.141	0.125	1	MAIT	MAIT	Post-HIV vs Pre-HIV
chr2-9422307-9424358	0.876953592640257	0.0757122299872786	0.332	0.295	1	MAIT	MAIT	Post-HIV vs Pre-HIV
chr10-60777922-60779151	0.876986559462301	0.239071279846876	0.212	0.168	1	MAIT	MAIT	Post-HIV vs Pre-HIV
chr15-91942537-91943450	0.876990567384621	0.051867825902729	0.047	0.041	1	MAIT	MAIT	Post-HIV vs Pre-HIV
chr2-70984332-70985248	0.87700232724675	0.194749826093251	0.079	0.064	1	MAIT	MAIT	Post-HIV vs Pre-HIV
chr1-156479967-156481335	0.877003598765278	0.0883680602876966	0.082	0.073	1	MAIT	MAIT	Post-HIV vs Pre-HIV
chr6-1381607-1382322	0.877058897219184	0.539335093372388	0.012	0.008	1	MAIT	MAIT	Post-HIV vs Pre-HIV
chr14-99628414-99629230	0.877067775281355	0.0715671930373647	0.027	0.025	1	MAIT	MAIT	Post-HIV vs Pre-HIV
chr16-31333562-31334195	0.877093439749601	0.222292594904957	0.012	0.01	1	MAIT	MAIT	Post-HIV vs Pre-HIV
chr11-20360495-20361052	0.877141280610276	0.307456826200542	0.038	0.028	1	MAIT	MAIT	Post-HIV vs Pre-HIV
chr19-7871346-7872373	0.877286202688937	0.195781574496376	0.063	0.052	1	MAIT	MAIT	Post-HIV vs Pre-HIV
chr14-69151316-69153845	0.877296633581124	0.111657680086585	0.343	0.306	1	MAIT	MAIT	Post-HIV vs Pre-HIV
chr17-491019-491931	0.8773242660432	0.269333915446488	0.056	0.044	1	MAIT	MAIT	Post-HIV vs Pre-HIV
chr4-6986193-6987853	0.87746951907492	0.0828352997729402	0.309	0.276	1	MAIT	MAIT	Post-HIV vs Pre-HIV
chr1-16235994-16237416	0.8774727805786	0.10984150145805	0.208	0.184	1	MAIT	MAIT	Post-HIV vs Pre-HIV
chr11-64858480-64859932	0.87756520108186	0.136455609187962	0.183	0.156	1	MAIT	MAIT	Post-HIV vs Pre-HIV
chr13-48264985-48265765	0.877598485819222	0.0778132363313588	0.014	0.013	1	MAIT	MAIT	Post-HIV vs Pre-HIV
chr14-39232614-39233313	0.877693002752653	-0.000714608749796231	0.016	0.015	1	MAIT	MAIT	Post-HIV vs Pre-HIV
chr6-130148173-130148673	0.877762606241207	-0.0975099774257799	0.012	0.012	1	MAIT	MAIT	Post-HIV vs Pre-HIV
chr1-146938166-146939402	0.877783871464847	0.0672963998343628	0.061	0.055	1	MAIT	MAIT	Post-HIV vs Pre-HIV
chrX-119467908-119469575	0.877831123946063	0.140573401508788	0.233	0.199	1	MAIT	MAIT	Post-HIV vs Pre-HIV
chr3-46353047-46353401	0.877901816032677	-0.154234231070928	0.02	0.022	1	MAIT	MAIT	Post-HIV vs Pre-HIV
chr17-40476147-40476463	0.87790483593022	0.0313497630658697	0.012	0.01	1	MAIT	MAIT	Post-HIV vs Pre-HIV
chr9-128419712-128421896	0.87791150302672	0.121384887229107	0.147	0.121	1	MAIT	MAIT	Post-HIV vs Pre-HIV
chr1-158997993-158999040	0.87792681056451	0.0121883837103751	0.044	0.042	1	MAIT	MAIT	Post-HIV vs Pre-HIV
chr5-21458894-21459775	0.877927739266007	0.18329040063911	0.112	0.099	1	MAIT	MAIT	Post-HIV vs Pre-HIV
chr7-157276552-157277472	0.87793470495687	0.0149200279487771	0.02	0.018	1	MAIT	MAIT	Post-HIV vs Pre-HIV
chr3-141378971-141379781	0.877936884974626	0.00230502973852076	0.027	0.027	1	MAIT	MAIT	Post-HIV vs Pre-HIV
chr19-10572144-10572653	0.8779901739673	0.134002152878522	0.071	0.06	1	MAIT	MAIT	Post-HIV vs Pre-HIV
chr14-74491914-74494206	0.878040200796527	0.0570411197530061	0.44	0.395	1	MAIT	MAIT	Post-HIV vs Pre-HIV
chrX-65873321-65873769	0.878049661671449	0.177634184501371	0.01	0.009	1	MAIT	MAIT	Post-HIV vs Pre-HIV
chr1-184975532-184975758	0.878063677542915	-0.0308585399286212	0.011	0.011	1	MAIT	MAIT	Post-HIV vs Pre-HIV
chr5-39202607-39203529	0.878095052160768	0.158733666554375	0.049	0.043	1	MAIT	MAIT	Post-HIV vs Pre-HIV
chr19-10518865-10519256	0.878121129075135	0.0180618639292427	0.046	0.041	1	MAIT	MAIT	Post-HIV vs Pre-HIV
chr1-212751950-212753411	0.878145516487486	0.457180219371494	0.011	0.007	1	MAIT	MAIT	Post-HIV vs Pre-HIV
chr17-7306560-7309294	0.878157359243812	0.0846188692473921	0.597	0.544	1	MAIT	MAIT	Post-HIV vs Pre-HIV
chr10-84342506-84343060	0.878166099105649	0.275875004609091	0.015	0.012	1	MAIT	MAIT	Post-HIV vs Pre-HIV
chr7-18355657-18356526	0.878203746902762	0.135348175470997	0.015	0.012	1	MAIT	MAIT	Post-HIV vs Pre-HIV
chr2-221546742-221547145	0.878261808698372	0.114259849795026	0.016	0.015	1	MAIT	MAIT	Post-HIV vs Pre-HIV
chr5-134737611-134739619	0.878267435494464	0.0927548459768474	0.329	0.289	1	MAIT	MAIT	Post-HIV vs Pre-HIV
chr9-33466195-33466956	0.878271193340124	0.164397052656365	0.038	0.031	1	MAIT	MAIT	Post-HIV vs Pre-HIV
chr19-2163268-2164631	0.878276124030332	0.152102016788097	0.269	0.227	1	MAIT	MAIT	Post-HIV vs Pre-HIV
chr1-172708197-172708960	0.878276311115092	0.0237853654858078	0.092	0.083	1	MAIT	MAIT	Post-HIV vs Pre-HIV
chr20-33408468-33409818	0.878304321987468	-0.0939344741892114	0.01	0.01	1	MAIT	MAIT	Post-HIV vs Pre-HIV
chr9-129884367-129884937	0.878320582072685	0.0593823890485603	0.185	0.166	1	MAIT	MAIT	Post-HIV vs Pre-HIV
chr1-160664437-160666338	0.878326034898367	0.0800220734565302	0.059	0.054	1	MAIT	MAIT	Post-HIV vs Pre-HIV
chr19-8670617-8671765	0.8783496265509	0.680008500816754	0.018	0.011	1	MAIT	MAIT	Post-HIV vs Pre-HIV
chr17-10062694-10064405	0.878350136074981	0.335649616180995	0.027	0.018	1	MAIT	MAIT	Post-HIV vs Pre-HIV
chr5-88882323-88884767	0.878363981243102	0.321319934607213	0.011	0.009	1	MAIT	MAIT	Post-HIV vs Pre-HIV
chr1-206765482-206766809	0.878371594640637	0.130898805197574	0.106	0.09	1	MAIT	MAIT	Post-HIV vs Pre-HIV
chr17-49695128-49696851	0.878379804202665	0.116632309504522	0.114	0.097	1	MAIT	MAIT	Post-HIV vs Pre-HIV
chr2-100104352-100105554	0.878391822326157	0.216347469376951	0.039	0.033	1	MAIT	MAIT	Post-HIV vs Pre-HIV
chr1-211654700-211655550	0.878447220201908	-0.0707493776282706	0.024	0.024	1	MAIT	MAIT	Post-HIV vs Pre-HIV
chr11-36684735-36685419	0.878451499992395	0.504215317585834	0.011	0.009	1	MAIT	MAIT	Post-HIV vs Pre-HIV
chr7-148962553-148963943	0.878453711323108	0.0855548744558448	0.076	0.068	1	MAIT	MAIT	Post-HIV vs Pre-HIV
chr8-20375354-20376555	0.878475254398605	0.11950222176391	0.039	0.034	1	MAIT	MAIT	Post-HIV vs Pre-HIV
chr14-75068762-75070033	0.878477883860675	0.227294144936133	0.048	0.038	1	MAIT	MAIT	Post-HIV vs Pre-HIV
chr10-27568238-27569089	0.878498208008691	0.0905240987318141	0.038	0.034	1	MAIT	MAIT	Post-HIV vs Pre-HIV
chr6-13747260-13748197	0.878523288504593	0.012626360054993	0.115	0.112	1	MAIT	MAIT	Post-HIV vs Pre-HIV
chr11-62560331-62560915	0.878532706226162	0.151062453686228	0.063	0.054	1	MAIT	MAIT	Post-HIV vs Pre-HIV
chr11-14633500-14633886	0.878532980111896	-0.205218632302357	0.009	0.01	1	MAIT	MAIT	Post-HIV vs Pre-HIV
chr1-26538759-26539006	0.878548901918421	0.0690702183802383	0.016	0.015	1	MAIT	MAIT	Post-HIV vs Pre-HIV
chr1-248841738-248841950	0.878559668134847	0.309248568398011	0.012	0.01	1	MAIT	MAIT	Post-HIV vs Pre-HIV
chr3-196563459-196564234	0.878574850619451	0.0800302406860109	0.014	0.014	1	MAIT	MAIT	Post-HIV vs Pre-HIV
chr1-153990193-153991099	0.878576439054881	0.0515689210883288	0.213	0.189	1	MAIT	MAIT	Post-HIV vs Pre-HIV
chr17-40553357-40554539	0.878588917326526	0.348446216192958	0.037	0.028	1	MAIT	MAIT	Post-HIV vs Pre-HIV
chr11-58653676-58654512	0.878589930798515	0.0480489686196068	0.027	0.025	1	MAIT	MAIT	Post-HIV vs Pre-HIV
chr12-53482580-53483081	0.878618270103532	-0.127537259758886	0.009	0.01	1	MAIT	MAIT	Post-HIV vs Pre-HIV
chr20-31562679-31563168	0.878631411714534	0.139530864601761	0.02	0.017	1	MAIT	MAIT	Post-HIV vs Pre-HIV
chr11-66417932-66418978	0.878651675506562	-0.232315452465835	0.012	0.014	1	MAIT	MAIT	Post-HIV vs Pre-HIV
chr7-134985984-134987219	0.878657326103632	0.0562743034808826	0.163	0.152	1	MAIT	MAIT	Post-HIV vs Pre-HIV
chrX-51892779-51895254	0.878671036594339	0.218170039323264	0.047	0.039	1	MAIT	MAIT	Post-HIV vs Pre-HIV
chr17-78818564-78819599	0.8787151101857	-0.0452777219062557	0.067	0.065	1	MAIT	MAIT	Post-HIV vs Pre-HIV
chr15-40582547-40584011	0.87871992050517	0.453264582933662	0.026	0.02	1	MAIT	MAIT	Post-HIV vs Pre-HIV
chr1-92029655-92030742	0.878786257805557	0.389877322951991	0.047	0.033	1	MAIT	MAIT	Post-HIV vs Pre-HIV
chr3-52143765-52144777	0.878787995787157	-0.0724586188715055	0.08	0.083	1	MAIT	MAIT	Post-HIV vs Pre-HIV
chr19-50328712-50329730	0.878833376148237	0.361840999021245	0.091	0.065	1	MAIT	MAIT	Post-HIV vs Pre-HIV
chr1-149792509-149793498	0.878866588610748	0.167446992208271	0.092	0.076	1	MAIT	MAIT	Post-HIV vs Pre-HIV
chr6-138590773-138591183	0.878878584317747	0.588334298379508	0.01	0.006	1	MAIT	MAIT	Post-HIV vs Pre-HIV
chr12-49200925-49202221	0.878907752425715	-0.0166282763758883	0.024	0.023	1	MAIT	MAIT	Post-HIV vs Pre-HIV
chr1-150995570-150996272	0.878908265611374	0.148230030706923	0.034	0.028	1	MAIT	MAIT	Post-HIV vs Pre-HIV
chrX-150546260-150548173	0.878931302402138	-0.0198547719816693	0.022	0.021	1	MAIT	MAIT	Post-HIV vs Pre-HIV
chr9-79630542-79631383	0.878968563472068	0.508481922285149	0.021	0.014	1	MAIT	MAIT	Post-HIV vs Pre-HIV
chr19-13104031-13105594	0.87896917166251	0.153548461067878	0.086	0.072	1	MAIT	MAIT	Post-HIV vs Pre-HIV
chr10-6163126-6164690	0.879034714048994	0.166267290657291	0.312	0.263	1	MAIT	MAIT	Post-HIV vs Pre-HIV
chr10-124658919-124659213	0.87909007237028	0.0834078123428261	0.022	0.02	1	MAIT	MAIT	Post-HIV vs Pre-HIV
chrX-13091069-13091435	0.879097662060051	0.369815716300853	0.021	0.015	1	MAIT	MAIT	Post-HIV vs Pre-HIV
chr9-89456586-89457346	0.879170570253063	0.371553942923578	0.021	0.015	1	MAIT	MAIT	Post-HIV vs Pre-HIV
chr16-20904226-20904802	0.879219615775389	0.188935918982447	0.022	0.018	1	MAIT	MAIT	Post-HIV vs Pre-HIV
chr20-31674471-31676182	0.879303001303961	0.217303331507497	0.113	0.093	1	MAIT	MAIT	Post-HIV vs Pre-HIV
chr6-42049962-42051040	0.87931411014142	0.104259707655003	0.258	0.227	1	MAIT	MAIT	Post-HIV vs Pre-HIV
chr22-37657696-37659424	0.879324795056502	0.0841088220631799	0.349	0.309	1	MAIT	MAIT	Post-HIV vs Pre-HIV
chr14-99235223-99235877	0.879327791719662	0.294245317985153	0.076	0.06	1	MAIT	MAIT	Post-HIV vs Pre-HIV
chr11-12365949-12366683	0.879367897091082	-0.216663740227019	0.023	0.027	1	MAIT	MAIT	Post-HIV vs Pre-HIV
chr15-73907856-73908835	0.879448237366747	0.0159707736498182	0.033	0.028	1	MAIT	MAIT	Post-HIV vs Pre-HIV
chr10-121737794-121738293	0.879473280067175	0.125873353781509	0.012	0.01	1	MAIT	MAIT	Post-HIV vs Pre-HIV
chr2-226800851-226801493	0.879486071571398	0.0174426635374889	0.036	0.035	1	MAIT	MAIT	Post-HIV vs Pre-HIV
chr12-121801666-121802133	0.87951617091392	0.0961461385526019	0.035	0.03	1	MAIT	MAIT	Post-HIV vs Pre-HIV
chr6-26445726-26446301	0.879540797292827	0.347129256102667	0.026	0.02	1	MAIT	MAIT	Post-HIV vs Pre-HIV
chr14-90382150-90384836	0.879556002383338	0.0642820059654741	0.438	0.394	1	MAIT	MAIT	Post-HIV vs Pre-HIV
chr13-97214816-97215645	0.879584789505295	0.101838903514261	0.012	0.01	1	MAIT	MAIT	Post-HIV vs Pre-HIV
chr14-22420301-22421131	0.879610245953066	0.362151657538458	0.016	0.012	1	MAIT	MAIT	Post-HIV vs Pre-HIV
chr8-144146786-144148971	0.879626414439567	0.136056080060972	0.418	0.362	1	MAIT	MAIT	Post-HIV vs Pre-HIV
chr15-25845944-25846798	0.879631903763228	0.0792792738609966	0.03	0.027	1	MAIT	MAIT	Post-HIV vs Pre-HIV
chr16-3099703-3100516	0.879667970198865	0.0565030949530478	0.132	0.118	1	MAIT	MAIT	Post-HIV vs Pre-HIV
chr6-30672139-30673507	0.879672117834649	0.19717677120797	0.142	0.117	1	MAIT	MAIT	Post-HIV vs Pre-HIV
chr20-51561573-51562963	0.879755220183034	0.313509217456939	0.023	0.018	1	MAIT	MAIT	Post-HIV vs Pre-HIV
chr7-129635112-129635881	0.879759256925962	0.020136944069284	0.018	0.017	1	MAIT	MAIT	Post-HIV vs Pre-HIV
chr2-236567516-236568834	0.87976434723423	0.148048026977184	0.021	0.021	1	MAIT	MAIT	Post-HIV vs Pre-HIV
chr14-100246137-100247148	0.879774307429574	0.151326401140165	0.021	0.018	1	MAIT	MAIT	Post-HIV vs Pre-HIV
chr16-9098753-9099696	0.879824764655393	0.121550993515495	0.02	0.018	1	MAIT	MAIT	Post-HIV vs Pre-HIV
chr19-16874023-16874953	0.879851649357189	0.200679855040523	0.01	0.009	1	MAIT	MAIT	Post-HIV vs Pre-HIV
chr16-79592857-79593350	0.879860516171052	-0.276123508616915	0.013	0.015	1	MAIT	MAIT	Post-HIV vs Pre-HIV
chr1-31644009-31645612	0.879862754407066	0.127645872843493	0.372	0.322	1	MAIT	MAIT	Post-HIV vs Pre-HIV
chr5-151156931-151158002	0.879875820172842	0.154933343893976	0.118	0.103	1	MAIT	MAIT	Post-HIV vs Pre-HIV
chr6-147297424-147298294	0.879886117044615	-0.0584650653584964	0.018	0.018	1	MAIT	MAIT	Post-HIV vs Pre-HIV
chr2-210476177-210476976	0.879888443770432	0.191644921223701	0.093	0.078	1	MAIT	MAIT	Post-HIV vs Pre-HIV
chr13-20566192-20567666	0.879898548308382	0.156115174561838	0.154	0.129	1	MAIT	MAIT	Post-HIV vs Pre-HIV
chr1-36365970-36366893	0.879905290015804	0.101112935188807	0.029	0.025	1	MAIT	MAIT	Post-HIV vs Pre-HIV
chr3-123491933-123492606	0.879982685010887	0.1638434376514	0.025	0.022	1	MAIT	MAIT	Post-HIV vs Pre-HIV
chr3-47824410-47825523	0.879994486552558	0.26106186769554	0.153	0.123	1	MAIT	MAIT	Post-HIV vs Pre-HIV
chr11-45803801-45805706	0.879999873219261	0.154275954512084	0.289	0.246	1	MAIT	MAIT	Post-HIV vs Pre-HIV
chr6-152182898-152183669	0.880106940262509	-0.120248136384826	0.022	0.024	1	MAIT	MAIT	Post-HIV vs Pre-HIV
chr22-23242583-23243702	0.880149694221242	0.244078358656023	0.109	0.091	1	MAIT	MAIT	Post-HIV vs Pre-HIV
chr19-44903271-44904214	0.880160536802194	-0.140848698986506	0.037	0.038	1	MAIT	MAIT	Post-HIV vs Pre-HIV
chr14-24329200-24330163	0.880181399958483	0.0680481204343515	0.118	0.106	1	MAIT	MAIT	Post-HIV vs Pre-HIV
chr13-50511770-50513104	0.880282022256886	0.250361350439339	0.04	0.03	1	MAIT	MAIT	Post-HIV vs Pre-HIV
chr17-49338793-49339256	0.880319835858783	0.22535519056715	0.047	0.038	1	MAIT	MAIT	Post-HIV vs Pre-HIV
chr7-140443692-140444358	0.880334477185987	0.0719568131923829	0.011	0.01	1	MAIT	MAIT	Post-HIV vs Pre-HIV
chr2-69913907-69915856	0.880347117385774	0.115089134305839	0.457	0.403	1	MAIT	MAIT	Post-HIV vs Pre-HIV
chr19-48918316-48919202	0.880353462269222	0.10972744339204	0.013	0.01	1	MAIT	MAIT	Post-HIV vs Pre-HIV
chr20-32252102-32252560	0.880364649780253	0.492310665922853	0.01	0.007	1	MAIT	MAIT	Post-HIV vs Pre-HIV
chr6-57089406-57090291	0.880387894964362	0.120679385171731	0.245	0.222	1	MAIT	MAIT	Post-HIV vs Pre-HIV
chr11-77588997-77590633	0.880440832554056	0.287999867404624	0.037	0.028	1	MAIT	MAIT	Post-HIV vs Pre-HIV
chr15-85597183-85597779	0.880453818827077	0.304902447931863	0.015	0.012	1	MAIT	MAIT	Post-HIV vs Pre-HIV
chr7-65006081-65007366	0.880519269011148	0.0521250432123945	0.206	0.186	1	MAIT	MAIT	Post-HIV vs Pre-HIV
chr1-27874606-27875637	0.88055940034271	-0.0462682601842284	0.033	0.032	1	MAIT	MAIT	Post-HIV vs Pre-HIV
chr9-129624165-129624421	0.880625950674618	0.128105835268223	0.03	0.026	1	MAIT	MAIT	Post-HIV vs Pre-HIV
chr1-10755584-10756421	0.880651180440137	0.267034004035804	0.013	0.011	1	MAIT	MAIT	Post-HIV vs Pre-HIV
chr12-3872497-3873707	0.880663926983657	0.0715347428293456	0.297	0.266	1	MAIT	MAIT	Post-HIV vs Pre-HIV
chr10-14584665-14584951	0.880677933893368	-0.201381262325187	0.024	0.028	1	MAIT	MAIT	Post-HIV vs Pre-HIV
chr15-45429937-45430781	0.880679064904313	0.178262150029225	0.11	0.094	1	MAIT	MAIT	Post-HIV vs Pre-HIV
chr22-29071249-29071948	0.880680043182133	0.383739533281727	0.031	0.022	1	MAIT	MAIT	Post-HIV vs Pre-HIV
chr14-50531527-50533628	0.880686375472588	0.144135561758761	0.264	0.229	1	MAIT	MAIT	Post-HIV vs Pre-HIV
chr7-99386693-99387405	0.880703448133017	0.101869675169987	0.014	0.012	1	MAIT	MAIT	Post-HIV vs Pre-HIV
chrX-154485762-154487165	0.880711274896289	0.287015814262459	0.122	0.095	1	MAIT	MAIT	Post-HIV vs Pre-HIV
chr22-49767282-49767739	0.880739555898078	0.366193265352763	0.021	0.017	1	MAIT	MAIT	Post-HIV vs Pre-HIV
chr18-35230666-35231333	0.88077658304781	0.0945400445553002	0.046	0.041	1	MAIT	MAIT	Post-HIV vs Pre-HIV
chr6-137827887-137828675	0.880785216299832	0.182394850688187	0.018	0.017	1	MAIT	MAIT	Post-HIV vs Pre-HIV
chr14-24333483-24333934	0.880786480061259	0.384380104294671	0.068	0.051	1	MAIT	MAIT	Post-HIV vs Pre-HIV
chr5-57220269-57221269	0.880797517399133	0.247754087497764	0.046	0.036	1	MAIT	MAIT	Post-HIV vs Pre-HIV
chr1-52920769-52921994	0.880836525994591	0.250087546725805	0.124	0.1	1	MAIT	MAIT	Post-HIV vs Pre-HIV
chr15-41935515-41936049	0.880839876482746	0.0178592557963904	0.02	0.018	1	MAIT	MAIT	Post-HIV vs Pre-HIV
chr4-101345388-101348649	0.88084742933684	0.0884287341637224	0.503	0.448	1	MAIT	MAIT	Post-HIV vs Pre-HIV
chr17-77456241-77456485	0.880850459437071	0.312777949134707	0.036	0.027	1	MAIT	MAIT	Post-HIV vs Pre-HIV
chr9-127586000-127587085	0.880863930022282	0.10299456962812	0.02	0.019	1	MAIT	MAIT	Post-HIV vs Pre-HIV
chr6-27131422-27134086	0.880909681700649	0.0450028500442543	0.394	0.356	1	MAIT	MAIT	Post-HIV vs Pre-HIV
chr12-10197673-10198247	0.880912422419077	0.162597788008604	0.011	0.009	1	MAIT	MAIT	Post-HIV vs Pre-HIV
chr10-109922562-109923783	0.880917896299394	0.238918910648857	0.218	0.171	1	MAIT	MAIT	Post-HIV vs Pre-HIV
chr15-81323582-81324819	0.880943726741825	0.176683456943654	0.244	0.205	1	MAIT	MAIT	Post-HIV vs Pre-HIV
chr7-2644564-2645718	0.880946189115953	0.38182923734485	0.03	0.021	1	MAIT	MAIT	Post-HIV vs Pre-HIV
chr2-55268416-55269939	0.880962206232278	0.240492848626945	0.163	0.129	1	MAIT	MAIT	Post-HIV vs Pre-HIV
chr10-124717889-124718748	0.880978039146659	0.0123290997503754	0.242	0.223	1	MAIT	MAIT	Post-HIV vs Pre-HIV
chr1-12208165-12209579	0.880987400113404	0.0665306115604589	0.094	0.085	1	MAIT	MAIT	Post-HIV vs Pre-HIV
chr21-45128324-45129538	0.880988688208506	0.0845382192978947	0.04	0.033	1	MAIT	MAIT	Post-HIV vs Pre-HIV
chr7-72878764-72880261	0.880990212338663	0.19284577974472	0.1	0.081	1	MAIT	MAIT	Post-HIV vs Pre-HIV
chr3-39291694-39292193	0.881007432238898	0.245808713226932	0.041	0.033	1	MAIT	MAIT	Post-HIV vs Pre-HIV
chr2-10124587-10124795	0.881031955310506	0.0256579297050172	0.023	0.021	1	MAIT	MAIT	Post-HIV vs Pre-HIV
chr7-29284794-29285821	0.881033298248226	0.158477686890777	0.047	0.041	1	MAIT	MAIT	Post-HIV vs Pre-HIV
chr4-10106261-10107017	0.881041586761	0.0388985607620824	0.122	0.117	1	MAIT	MAIT	Post-HIV vs Pre-HIV
chr1-154403152-154403869	0.881053106057628	0.193389190812773	0.037	0.03	1	MAIT	MAIT	Post-HIV vs Pre-HIV
chr8-100950218-100953523	0.881078835707574	0.121973547735168	0.611	0.543	1	MAIT	MAIT	Post-HIV vs Pre-HIV
chr1-230641803-230643059	0.881113566977519	0.183218793715724	0.259	0.208	1	MAIT	MAIT	Post-HIV vs Pre-HIV
chr18-26133448-26134420	0.881122942906961	0.445260494833021	0.031	0.022	1	MAIT	MAIT	Post-HIV vs Pre-HIV
chr13-39602177-39603796	0.881140281737643	0.217343496551215	0.015	0.012	1	MAIT	MAIT	Post-HIV vs Pre-HIV
chr7-44145019-44146714	0.881159154705491	-0.0182688250167389	0.058	0.054	1	MAIT	MAIT	Post-HIV vs Pre-HIV
chr1-45749829-45751176	0.881160385255715	0.155322101918545	0.258	0.213	1	MAIT	MAIT	Post-HIV vs Pre-HIV
chr19-56367671-56368767	0.881175586800676	-0.0440014723524316	0.02	0.02	1	MAIT	MAIT	Post-HIV vs Pre-HIV
chr9-126965682-126966166	0.881198474658198	0.222123383573049	0.012	0.01	1	MAIT	MAIT	Post-HIV vs Pre-HIV
chr2-111633571-111634694	0.881202327241717	0.38596324545183	0.01	0.007	1	MAIT	MAIT	Post-HIV vs Pre-HIV
chr1-156382803-156383281	0.881216802442256	0.228912037232956	0.023	0.019	1	MAIT	MAIT	Post-HIV vs Pre-HIV
chr10-97686362-97687751	0.881256028845734	0.155520861386491	0.363	0.313	1	MAIT	MAIT	Post-HIV vs Pre-HIV
chr17-42673997-42674495	0.881258227470684	0.254205813965397	0.039	0.033	1	MAIT	MAIT	Post-HIV vs Pre-HIV
chr10-128010862-128011870	0.881319282895383	0.142893903792965	0.095	0.081	1	MAIT	MAIT	Post-HIV vs Pre-HIV
chr8-26571014-26572590	0.881380166704347	0.207856007798432	0.046	0.035	1	MAIT	MAIT	Post-HIV vs Pre-HIV
chr2-236569198-236570020	0.881384160745277	-0.0374325776448998	0.076	0.076	1	MAIT	MAIT	Post-HIV vs Pre-HIV
chr21-33914992-33916349	0.881388203856365	0.128445554893294	0.256	0.227	1	MAIT	MAIT	Post-HIV vs Pre-HIV
chr20-3785696-3787071	0.881395494374844	0.232376747632871	0.181	0.151	1	MAIT	MAIT	Post-HIV vs Pre-HIV
chr19-1881714-1883103	0.881428103107473	0.178195040557344	0.198	0.168	1	MAIT	MAIT	Post-HIV vs Pre-HIV
chr1-227734514-227735954	0.881437546387767	0.171072556224368	0.24	0.202	1	MAIT	MAIT	Post-HIV vs Pre-HIV
chr6-137559313-137560485	0.881438755750798	0.253898872519299	0.048	0.039	1	MAIT	MAIT	Post-HIV vs Pre-HIV
chr5-76737063-76737397	0.881468830145818	0.263144575798225	0.018	0.014	1	MAIT	MAIT	Post-HIV vs Pre-HIV
chr20-25065172-25066081	0.881527008131181	0.103866677042539	0.045	0.038	1	MAIT	MAIT	Post-HIV vs Pre-HIV
chr10-21493886-21494970	0.8815840056715	0.429855750064161	0.031	0.022	1	MAIT	MAIT	Post-HIV vs Pre-HIV
chr14-74866937-74868112	0.881609021417236	0.264424233251399	0.032	0.026	1	MAIT	MAIT	Post-HIV vs Pre-HIV
chr10-93495542-93496970	0.881670207708869	0.138527984696926	0.279	0.24	1	MAIT	MAIT	Post-HIV vs Pre-HIV
chr11-43358157-43359814	0.881710443958208	0.145382206750248	0.259	0.221	1	MAIT	MAIT	Post-HIV vs Pre-HIV
chr9-36036018-36037963	0.881713044525293	0.314308620099827	0.143	0.107	1	MAIT	MAIT	Post-HIV vs Pre-HIV
chr12-132474170-132474665	0.881749271136283	0.653231188929121	0.023	0.015	1	MAIT	MAIT	Post-HIV vs Pre-HIV
chr16-89187006-89187998	0.88178267263491	0.0966275236626739	0.031	0.025	1	MAIT	MAIT	Post-HIV vs Pre-HIV
chr1-110765661-110766405	0.881807651809784	-0.0764122544780754	0.015	0.015	1	MAIT	MAIT	Post-HIV vs Pre-HIV
chr17-39094402-39095142	0.881808548433585	0.0818869279375671	0.039	0.036	1	MAIT	MAIT	Post-HIV vs Pre-HIV
chr20-36235882-36237278	0.881834543275948	0.238999935702867	0.061	0.048	1	MAIT	MAIT	Post-HIV vs Pre-HIV
chr5-10631707-10632998	0.88184777020226	-0.335746691112884	0.015	0.017	1	MAIT	MAIT	Post-HIV vs Pre-HIV
chr4-102449608-102450102	0.88185148356844	0.000222454804199135	0.015	0.015	1	MAIT	MAIT	Post-HIV vs Pre-HIV
chr10-6606856-6607554	0.881917274354149	-0.227170891833326	0.051	0.057	1	MAIT	MAIT	Post-HIV vs Pre-HIV
chr9-129131182-129132166	0.881934257551716	0.0603454660122598	0.07	0.062	1	MAIT	MAIT	Post-HIV vs Pre-HIV
chr9-89371726-89373801	0.881944756418209	0.0329430938793833	0.049	0.044	1	MAIT	MAIT	Post-HIV vs Pre-HIV
chrX-149539018-149541654	0.881961876872612	0.049350834516223	0.428	0.402	1	MAIT	MAIT	Post-HIV vs Pre-HIV
chr22-31951790-31952309	0.881970281233692	0.167086144203624	0.017	0.014	1	MAIT	MAIT	Post-HIV vs Pre-HIV
chr8-28700663-28702705	0.881990701986279	0.239398787713165	0.16	0.127	1	MAIT	MAIT	Post-HIV vs Pre-HIV
chr1-231527884-231529031	0.882011243475406	0.114433856303022	0.292	0.252	1	MAIT	MAIT	Post-HIV vs Pre-HIV
chr17-75517479-75517838	0.882031896611432	0.30924667150336	0.021	0.017	1	MAIT	MAIT	Post-HIV vs Pre-HIV
chr12-4857531-4858283	0.882038234431086	0.167827024490319	0.019	0.016	1	MAIT	MAIT	Post-HIV vs Pre-HIV
chr4-107736673-107737343	0.882071837980795	-0.0926975361955105	0.017	0.017	1	MAIT	MAIT	Post-HIV vs Pre-HIV
chr4-6179349-6179611	0.882099142106856	0.324409774276471	0.023	0.019	1	MAIT	MAIT	Post-HIV vs Pre-HIV
chr10-22631841-22632200	0.882155303387635	0.257097794224739	0.014	0.012	1	MAIT	MAIT	Post-HIV vs Pre-HIV
chr22-30220209-30221884	0.882169358699178	0.0741917635814486	0.048	0.043	1	MAIT	MAIT	Post-HIV vs Pre-HIV
chr2-85326335-85328498	0.882177411764432	0.0784972364296046	0.307	0.277	1	MAIT	MAIT	Post-HIV vs Pre-HIV
chr18-11850604-11852212	0.882192962885999	0.0795412303866583	0.251	0.226	1	MAIT	MAIT	Post-HIV vs Pre-HIV
chr16-77240-78870	0.882225477647428	0.10171254232938	0.134	0.115	1	MAIT	MAIT	Post-HIV vs Pre-HIV
chr18-44729287-44730203	0.882292191392126	0.305590661833065	0.067	0.052	1	MAIT	MAIT	Post-HIV vs Pre-HIV
chr13-74026467-74027679	0.88239979385912	0.131492594979281	0.073	0.065	1	MAIT	MAIT	Post-HIV vs Pre-HIV
chr3-42190807-42191699	0.882412930206401	0.143325484349013	0.014	0.012	1	MAIT	MAIT	Post-HIV vs Pre-HIV
chr1-161421586-161422320	0.882423378985488	0.050261318940152	0.022	0.02	1	MAIT	MAIT	Post-HIV vs Pre-HIV
chr3-172476890-172477814	0.88242963415863	0.245108820991971	0.042	0.034	1	MAIT	MAIT	Post-HIV vs Pre-HIV
chr4-56544030-56545087	0.882468003697971	0.0959178352957641	0.076	0.067	1	MAIT	MAIT	Post-HIV vs Pre-HIV
chr9-115013650-115014310	0.882501338515479	-0.0272222532521273	0.025	0.023	1	MAIT	MAIT	Post-HIV vs Pre-HIV
chr20-4661052-4661576	0.882506920805723	0.353575260398045	0.011	0.009	1	MAIT	MAIT	Post-HIV vs Pre-HIV
chr20-31846120-31846884	0.8825153050519	0.155494964433571	0.021	0.018	1	MAIT	MAIT	Post-HIV vs Pre-HIV
chr13-77325375-77327412	0.882536431284094	0.143996008089435	0.297	0.255	1	MAIT	MAIT	Post-HIV vs Pre-HIV
chr9-105006355-105007675	0.882622333353319	0.179066775606363	0.012	0.009	1	MAIT	MAIT	Post-HIV vs Pre-HIV
chr19-47348623-47349911	0.882627786462901	0.0169954588574567	0.346	0.318	1	MAIT	MAIT	Post-HIV vs Pre-HIV
chr1-37922514-37923203	0.88266538816221	-0.229392235213703	0.012	0.014	1	MAIT	MAIT	Post-HIV vs Pre-HIV
chr11-35821456-35822429	0.882672625509638	0.180803768973869	0.021	0.017	1	MAIT	MAIT	Post-HIV vs Pre-HIV
chr14-93085341-93086892	0.882724376638414	0.522620520036846	0.011	0.007	1	MAIT	MAIT	Post-HIV vs Pre-HIV
chr4-70733935-70735346	0.882732005757909	0.196926581847701	0.055	0.046	1	MAIT	MAIT	Post-HIV vs Pre-HIV
chr2-95345223-95346592	0.882735467977072	0.270658730522706	0.01	0.007	1	MAIT	MAIT	Post-HIV vs Pre-HIV
chr11-62107732-62108334	0.88277557202721	0.146856454650013	0.027	0.024	1	MAIT	MAIT	Post-HIV vs Pre-HIV
chr20-32469786-32470650	0.882778439756771	-0.00772413064011257	0.012	0.01	1	MAIT	MAIT	Post-HIV vs Pre-HIV
chr5-178239866-178241958	0.882792666264094	0.222404450699391	0.055	0.044	1	MAIT	MAIT	Post-HIV vs Pre-HIV
chr7-50608048-50608629	0.882796364431195	0.00386524242788244	0.017	0.017	1	MAIT	MAIT	Post-HIV vs Pre-HIV
chr16-81798060-81799262	0.882803333532006	0.337835702231639	0.022	0.016	1	MAIT	MAIT	Post-HIV vs Pre-HIV
chr9-110047766-110050010	0.882855716962044	0.124650523868659	0.063	0.052	1	MAIT	MAIT	Post-HIV vs Pre-HIV
chr21-33641096-33643401	0.882862198655394	0.0443601305947285	0.506	0.459	1	MAIT	MAIT	Post-HIV vs Pre-HIV
chr6-151481451-151483084	0.882869818127716	0.244109365770168	0.019	0.015	1	MAIT	MAIT	Post-HIV vs Pre-HIV
chr17-60599323-60601447	0.882884640409236	0.154586153871673	0.352	0.297	1	MAIT	MAIT	Post-HIV vs Pre-HIV
chr6-157322859-157324308	0.882918550935987	0.16951481398456	0.157	0.134	1	MAIT	MAIT	Post-HIV vs Pre-HIV
chr3-48556247-48557584	0.882923387219269	0.0675853993589681	0.408	0.366	1	MAIT	MAIT	Post-HIV vs Pre-HIV
chrX-103628505-103630193	0.882937795535146	0.0605086402259429	0.05	0.044	1	MAIT	MAIT	Post-HIV vs Pre-HIV
chr19-18499077-18499300	0.882938132237027	-0.263294944226482	0.011	0.013	1	MAIT	MAIT	Post-HIV vs Pre-HIV
chr14-21868265-21868908	0.882957733275703	0.355777484752215	0.02	0.016	1	MAIT	MAIT	Post-HIV vs Pre-HIV
chr3-36892786-36893537	0.882982063255784	0.0603869425990959	0.023	0.021	1	MAIT	MAIT	Post-HIV vs Pre-HIV
chr9-136312325-136312768	0.882988805889098	0.717731553866048	0.011	0.006	1	MAIT	MAIT	Post-HIV vs Pre-HIV
chr7-140492726-140493418	0.883004126789174	0.32226149983516	0.013	0.01	1	MAIT	MAIT	Post-HIV vs Pre-HIV
chr9-19464182-19465310	0.88301771003464	0.24109342645459	0.08	0.066	1	MAIT	MAIT	Post-HIV vs Pre-HIV
chr1-206802234-206803795	0.883020280898648	0.120176933846021	0.229	0.201	1	MAIT	MAIT	Post-HIV vs Pre-HIV
chr4-102585920-102587146	0.883078570077753	0.0573035476928729	0.021	0.02	1	MAIT	MAIT	Post-HIV vs Pre-HIV
chr1-247936377-247937494	0.883176137229797	0.0829576063979101	0.014	0.012	1	MAIT	MAIT	Post-HIV vs Pre-HIV
chr3-172517853-172518601	0.883202981370746	-0.13914858632331	0.014	0.015	1	MAIT	MAIT	Post-HIV vs Pre-HIV
chr17-83048061-83049293	0.883209860578876	0.0743751763591693	0.035	0.03	1	MAIT	MAIT	Post-HIV vs Pre-HIV
chr9-93504568-93505864	0.88328258699845	-0.110404083216687	0.024	0.025	1	MAIT	MAIT	Post-HIV vs Pre-HIV
chr6-42898703-42899223	0.883283944661757	0.101801938343489	0.033	0.029	1	MAIT	MAIT	Post-HIV vs Pre-HIV
chr14-102367733-102368066	0.883303463728882	0.137157829035692	0.01	0.009	1	MAIT	MAIT	Post-HIV vs Pre-HIV
chr1-212413959-212415836	0.883311271687181	0.126110321989265	0.221	0.19	1	MAIT	MAIT	Post-HIV vs Pre-HIV
chr12-94133737-94134555	0.883312322851443	0.179694773513897	0.025	0.022	1	MAIT	MAIT	Post-HIV vs Pre-HIV
chr6-29651309-29651911	0.883327523766957	0.201578245353807	0.019	0.016	1	MAIT	MAIT	Post-HIV vs Pre-HIV
chr1-116804515-116805027	0.883344436477094	0.480706727030595	0.013	0.009	1	MAIT	MAIT	Post-HIV vs Pre-HIV
chrX-78072804-78074435	0.883357299080444	0.141461652747739	0.068	0.057	1	MAIT	MAIT	Post-HIV vs Pre-HIV
chr2-39436360-39438285	0.883397227949058	0.298731498273151	0.111	0.083	1	MAIT	MAIT	Post-HIV vs Pre-HIV
chr17-6639493-6641546	0.883436044991379	0.176415303966864	0.266	0.225	1	MAIT	MAIT	Post-HIV vs Pre-HIV
chr6-45432976-45433281	0.883463966720972	0.184094617359112	0.014	0.012	1	MAIT	MAIT	Post-HIV vs Pre-HIV
chr6-116287533-116288131	0.883490780290725	0.0659210113013931	0.024	0.022	1	MAIT	MAIT	Post-HIV vs Pre-HIV
chr9-105051759-105053881	0.883512337102498	0.0101742685549935	0.01	0.009	1	MAIT	MAIT	Post-HIV vs Pre-HIV
chr9-134185450-134186067	0.883554851692914	0.0583235939966724	0.033	0.03	1	MAIT	MAIT	Post-HIV vs Pre-HIV
chr12-123363506-123365969	0.883631453689706	0.0862905829746111	0.491	0.435	1	MAIT	MAIT	Post-HIV vs Pre-HIV
chr16-58494856-58495572	0.883779532195306	0.0336297865372623	0.012	0.011	1	MAIT	MAIT	Post-HIV vs Pre-HIV
chr15-48877517-48878634	0.883805320200917	0.0848505030691753	0.209	0.194	1	MAIT	MAIT	Post-HIV vs Pre-HIV
chr1-31903930-31905727	0.883861849267639	0.427942618190211	0.012	0.009	1	MAIT	MAIT	Post-HIV vs Pre-HIV
chr6-138004463-138004780	0.883889266613473	0.433431330800524	0.01	0.007	1	MAIT	MAIT	Post-HIV vs Pre-HIV
chr17-38584025-38584818	0.883890006100441	-0.00810496816082518	0.04	0.038	1	MAIT	MAIT	Post-HIV vs Pre-HIV
chr14-21498239-21499073	0.883915174615303	0.139775314509128	0.014	0.012	1	MAIT	MAIT	Post-HIV vs Pre-HIV
chr12-111766160-111767651	0.8839397116605	0.314031209571158	0.014	0.01	1	MAIT	MAIT	Post-HIV vs Pre-HIV
chr18-22324057-22325611	0.883965393839758	-0.0703631022150968	0.023	0.025	1	MAIT	MAIT	Post-HIV vs Pre-HIV
chr8-103414297-103415712	0.88396814635635	0.115679492991365	0.376	0.322	1	MAIT	MAIT	Post-HIV vs Pre-HIV
chr19-34225216-34226404	0.883982986834814	-0.129022763622148	0.01	0.011	1	MAIT	MAIT	Post-HIV vs Pre-HIV
chr19-9139814-9140913	0.884015048180466	0.128953380099712	0.114	0.1	1	MAIT	MAIT	Post-HIV vs Pre-HIV
chr19-11923436-11925850	0.884030749602048	0.0654691481787	0.248	0.219	1	MAIT	MAIT	Post-HIV vs Pre-HIV
chr7-143901276-143902408	0.884071908307039	0.108904593269584	0.215	0.186	1	MAIT	MAIT	Post-HIV vs Pre-HIV
chr19-18251642-18252335	0.884087736315423	0.174375118208381	0.051	0.043	1	MAIT	MAIT	Post-HIV vs Pre-HIV
chr18-46211330-46212173	0.884095077787185	-0.07835999018344	0.02	0.022	1	MAIT	MAIT	Post-HIV vs Pre-HIV
chr2-201447115-201447454	0.884129987411054	0.116970488674585	0.013	0.012	1	MAIT	MAIT	Post-HIV vs Pre-HIV
chr4-39636775-39637029	0.884236324497455	0.416637890685924	0.018	0.013	1	MAIT	MAIT	Post-HIV vs Pre-HIV
chr2-233384847-233386158	0.884248993477872	0.199096973442933	0.039	0.031	1	MAIT	MAIT	Post-HIV vs Pre-HIV
chr11-118152474-118153474	0.884273737128605	0.0663231416330818	0.02	0.018	1	MAIT	MAIT	Post-HIV vs Pre-HIV
chr1-89657421-89658297	0.884288641069228	0.193467446345771	0.035	0.03	1	MAIT	MAIT	Post-HIV vs Pre-HIV
chr8-81870313-81871181	0.884289307365802	0.249072364334419	0.02	0.017	1	MAIT	MAIT	Post-HIV vs Pre-HIV
chr16-68509697-68510550	0.884306154705421	0.177315677711268	0.037	0.031	1	MAIT	MAIT	Post-HIV vs Pre-HIV
chr3-197626891-197628405	0.884333345430242	0.321119649874749	0.123	0.096	1	MAIT	MAIT	Post-HIV vs Pre-HIV
chr10-31862104-31862840	0.884334116661985	0.00185545837220813	0.013	0.013	1	MAIT	MAIT	Post-HIV vs Pre-HIV
chr2-174605702-174605987	0.884342455202553	0.084967581265611	0.015	0.014	1	MAIT	MAIT	Post-HIV vs Pre-HIV
chr20-62816249-62817171	0.884375509387445	0.0343707792137593	0.021	0.02	1	MAIT	MAIT	Post-HIV vs Pre-HIV
chr9-75083193-75083563	0.884408587866415	0.0892167846661112	0.078	0.071	1	MAIT	MAIT	Post-HIV vs Pre-HIV
chr3-194573306-194574104	0.884414806310224	0.719586270510534	0.01	0.006	1	MAIT	MAIT	Post-HIV vs Pre-HIV
chr8-23456865-23458202	0.884458742183359	0.20275372003264	0.254	0.21	1	MAIT	MAIT	Post-HIV vs Pre-HIV
chr11-13923641-13925026	0.884514348655906	0.310260698074045	0.023	0.018	1	MAIT	MAIT	Post-HIV vs Pre-HIV
chr2-218979657-218980352	0.884526141851988	0.0204827472993938	0.072	0.067	1	MAIT	MAIT	Post-HIV vs Pre-HIV
chr1-203743793-203744753	0.884566578587674	-0.0124442315910183	0.034	0.033	1	MAIT	MAIT	Post-HIV vs Pre-HIV
chr19-18467002-18467288	0.884583173796297	0.209964024385318	0.015	0.012	1	MAIT	MAIT	Post-HIV vs Pre-HIV
chr3-136391327-136391933	0.884591291470527	0.297741614165079	0.01	0.008	1	MAIT	MAIT	Post-HIV vs Pre-HIV
chrX-15749642-15750295	0.884617692685928	0.106566352015944	0.029	0.026	1	MAIT	MAIT	Post-HIV vs Pre-HIV
chr10-124734091-124735165	0.884624933861151	0.190471662469492	0.059	0.05	1	MAIT	MAIT	Post-HIV vs Pre-HIV
chr2-10121884-10123242	0.884625293914915	0.114848382913914	0.147	0.123	1	MAIT	MAIT	Post-HIV vs Pre-HIV
chr6-25034326-25034857	0.88464302484863	-0.0613444618767738	0.022	0.022	1	MAIT	MAIT	Post-HIV vs Pre-HIV
chr4-151760220-151761571	0.884664006603117	0.150257545520296	0.23	0.189	1	MAIT	MAIT	Post-HIV vs Pre-HIV
chr2-172086495-172086932	0.884700987263289	-0.117823456625945	0.023	0.025	1	MAIT	MAIT	Post-HIV vs Pre-HIV
chr17-68206628-68207111	0.884711980969078	0.222892817206796	0.016	0.014	1	MAIT	MAIT	Post-HIV vs Pre-HIV
chr1-91875780-91876483	0.884755398407905	-0.026472596990935	0.036	0.035	1	MAIT	MAIT	Post-HIV vs Pre-HIV
chr11-62640350-62641166	0.884772313553875	0.210590171411309	0.032	0.027	1	MAIT	MAIT	Post-HIV vs Pre-HIV
chr7-150973583-150975255	0.884781257104991	0.351650605014223	0.159	0.121	1	MAIT	MAIT	Post-HIV vs Pre-HIV
chr10-87093854-87095883	0.884809684112845	0.14654364492215	0.408	0.35	1	MAIT	MAIT	Post-HIV vs Pre-HIV
chr2-75608745-75609396	0.88483516731403	0.278752936560451	0.01	0.007	1	MAIT	MAIT	Post-HIV vs Pre-HIV
chr4-184536647-184538347	0.884850118361794	0.11711454582799	0.229	0.2	1	MAIT	MAIT	Post-HIV vs Pre-HIV
chr2-75710036-75711357	0.884882915862725	0.237118664172782	0.141	0.113	1	MAIT	MAIT	Post-HIV vs Pre-HIV
chr3-197022547-197024259	0.884948205217659	0.195173405856151	0.011	0.009	1	MAIT	MAIT	Post-HIV vs Pre-HIV
chr1-150293037-150294501	0.884975702925607	0.166872507439517	0.151	0.128	1	MAIT	MAIT	Post-HIV vs Pre-HIV
chr2-70300868-70302323	0.884978298041516	0.191837159351098	0.252	0.202	1	MAIT	MAIT	Post-HIV vs Pre-HIV
chr19-55160213-55161108	0.884997921240563	0.155423714237237	0.073	0.062	1	MAIT	MAIT	Post-HIV vs Pre-HIV
chr16-1492502-1494092	0.885001534828352	0.20198916213203	0.252	0.21	1	MAIT	MAIT	Post-HIV vs Pre-HIV
chr2-230667958-230668979	0.885054727296578	0.16030526089021	0.034	0.027	1	MAIT	MAIT	Post-HIV vs Pre-HIV
chr1-168519836-168521957	0.885073961682043	0.0583527837675315	0.069	0.061	1	MAIT	MAIT	Post-HIV vs Pre-HIV
chr3-196196262-196196942	0.885076444596171	0.0631624412885099	0.074	0.067	1	MAIT	MAIT	Post-HIV vs Pre-HIV
chr2-11778110-11779515	0.885089543873604	0.0042006376836452	0.102	0.096	1	MAIT	MAIT	Post-HIV vs Pre-HIV
chr15-40337583-40338378	0.885120256918172	0.00675687305976247	0.04	0.039	1	MAIT	MAIT	Post-HIV vs Pre-HIV
chr9-21789251-21790038	0.885132604949504	0.006832773293866	0.047	0.044	1	MAIT	MAIT	Post-HIV vs Pre-HIV
chr1-10693442-10695328	0.885153946409291	0.220060318438443	0.264	0.214	1	MAIT	MAIT	Post-HIV vs Pre-HIV
chr5-169583103-169584217	0.88522452304201	0.030874546105063	0.237	0.218	1	MAIT	MAIT	Post-HIV vs Pre-HIV
chr17-17859770-17860577	0.885231443058566	-0.0552638413777244	0.055	0.054	1	MAIT	MAIT	Post-HIV vs Pre-HIV
chr5-55337981-55339258	0.885247914429495	-0.00535421809591075	0.01	0.009	1	MAIT	MAIT	Post-HIV vs Pre-HIV
chr1-2230917-2231531	0.88528190264401	0.066308791170143	0.107	0.094	1	MAIT	MAIT	Post-HIV vs Pre-HIV
chr7-67128484-67129521	0.885285341711302	0.276650698066672	0.067	0.054	1	MAIT	MAIT	Post-HIV vs Pre-HIV
chr11-103681914-103682877	0.88533569315434	0.181435497833409	0.02	0.017	1	MAIT	MAIT	Post-HIV vs Pre-HIV
chr8-133519819-133520841	0.885336995257497	0.294764299151078	0.068	0.054	1	MAIT	MAIT	Post-HIV vs Pre-HIV
chr11-75582729-75584602	0.885382755691862	0.297472167143921	0.073	0.059	1	MAIT	MAIT	Post-HIV vs Pre-HIV
chr19-46990328-46991703	0.88539761762372	0.150577589260077	0.03	0.025	1	MAIT	MAIT	Post-HIV vs Pre-HIV
chr7-48088246-48089869	0.88542404613304	0.11110778759488	0.367	0.324	1	MAIT	MAIT	Post-HIV vs Pre-HIV
chr19-19590756-19591710	0.885455330002218	0.0925597709609585	0.11	0.101	1	MAIT	MAIT	Post-HIV vs Pre-HIV
chr13-32639357-32639836	0.885475922302045	0.174087968320344	0.017	0.015	1	MAIT	MAIT	Post-HIV vs Pre-HIV
chr1-156748378-156749231	0.885489298065396	0.119512931058073	0.035	0.03	1	MAIT	MAIT	Post-HIV vs Pre-HIV
chr11-72815310-72816421	0.885518574782557	0.270087226899932	0.091	0.075	1	MAIT	MAIT	Post-HIV vs Pre-HIV
chr18-11849706-11850564	0.885547818910286	0.233483700647588	0.086	0.068	1	MAIT	MAIT	Post-HIV vs Pre-HIV
chr22-40289161-40290736	0.885551205916869	0.0517431757299116	0.122	0.107	1	MAIT	MAIT	Post-HIV vs Pre-HIV
chr3-150635052-150636551	0.885552026768637	-0.0302045762431224	0.043	0.041	1	MAIT	MAIT	Post-HIV vs Pre-HIV
chr15-22282763-22283505	0.885622957702957	0.217723100172962	0.031	0.026	1	MAIT	MAIT	Post-HIV vs Pre-HIV
chr1-101291206-101292221	0.885635608347302	0.128257443726274	0.02	0.018	1	MAIT	MAIT	Post-HIV vs Pre-HIV
chr19-47124773-47125548	0.885658833784255	0.17381558684457	0.023	0.019	1	MAIT	MAIT	Post-HIV vs Pre-HIV
chr19-23799191-23800026	0.885664826304612	0.231904325475424	0.015	0.013	1	MAIT	MAIT	Post-HIV vs Pre-HIV
chr1-27348886-27350130	0.885720165057076	-0.174375239189756	0.023	0.024	1	MAIT	MAIT	Post-HIV vs Pre-HIV
chr19-18387878-18388934	0.885760341999711	0.402276502021524	0.126	0.092	1	MAIT	MAIT	Post-HIV vs Pre-HIV
chr1-53127157-53127874	0.885767949109184	0.0903617615265215	0.012	0.012	1	MAIT	MAIT	Post-HIV vs Pre-HIV
chr1-236066561-236067287	0.885792510755301	0.253858721329284	0.022	0.018	1	MAIT	MAIT	Post-HIV vs Pre-HIV
chr15-30624238-30624587	0.885809580329626	0.12745385259039	0.018	0.016	1	MAIT	MAIT	Post-HIV vs Pre-HIV
chr1-46407067-46407625	0.88585635751364	-0.139746456071707	0.017	0.018	1	MAIT	MAIT	Post-HIV vs Pre-HIV
chr2-136129427-136130178	0.885856983727324	0.268291165595966	0.142	0.11	1	MAIT	MAIT	Post-HIV vs Pre-HIV
chr15-58981357-58982329	0.885863668841911	0.127338876673075	0.015	0.014	1	MAIT	MAIT	Post-HIV vs Pre-HIV
chr6-118558385-118559309	0.885877308571702	0.0922642970754519	0.026	0.024	1	MAIT	MAIT	Post-HIV vs Pre-HIV
chr19-2976695-2978024	0.885923888190084	0.0803189695307742	0.18	0.164	1	MAIT	MAIT	Post-HIV vs Pre-HIV
chr2-11753158-11754800	0.885958764874186	0.130370274188676	0.149	0.126	1	MAIT	MAIT	Post-HIV vs Pre-HIV
chr22-38266889-38267513	0.88597518852775	0.0979980379996901	0.072	0.065	1	MAIT	MAIT	Post-HIV vs Pre-HIV
chr8-143977685-143979003	0.885996249772212	0.088907881730373	0.132	0.113	1	MAIT	MAIT	Post-HIV vs Pre-HIV
chr19-36796647-36797897	0.886022872580102	0.16223712885206	0.154	0.13	1	MAIT	MAIT	Post-HIV vs Pre-HIV
chr20-51623969-51624575	0.886023455953438	0.153612267811561	0.013	0.012	1	MAIT	MAIT	Post-HIV vs Pre-HIV
chr19-6109992-6111688	0.886102267327256	0.0682040536052346	0.325	0.292	1	MAIT	MAIT	Post-HIV vs Pre-HIV
chr8-57994108-57995574	0.886105801113597	0.491833098927545	0.017	0.012	1	MAIT	MAIT	Post-HIV vs Pre-HIV
chr7-27095274-27097410	0.886112134723293	0.0606789603281157	0.156	0.137	1	MAIT	MAIT	Post-HIV vs Pre-HIV
chr11-3989655-3990245	0.886147520699268	0.134544260669627	0.015	0.014	1	MAIT	MAIT	Post-HIV vs Pre-HIV
chr19-34676569-34678337	0.886158743691304	0.1526827159683	0.271	0.232	1	MAIT	MAIT	Post-HIV vs Pre-HIV
chr11-66347010-66348356	0.886221286651263	0.295451412024809	0.161	0.124	1	MAIT	MAIT	Post-HIV vs Pre-HIV
chr17-41678357-41679607	0.88622615821727	0.129921778387497	0.106	0.092	1	MAIT	MAIT	Post-HIV vs Pre-HIV
chr18-22281964-22283249	0.886252576370058	0.0804526333733604	0.165	0.15	1	MAIT	MAIT	Post-HIV vs Pre-HIV
chr17-64056243-64056991	0.886278662232182	0.131083437578789	0.019	0.017	1	MAIT	MAIT	Post-HIV vs Pre-HIV
chr3-32113585-32115399	0.886291088892715	0.0577977153391239	0.183	0.171	1	MAIT	MAIT	Post-HIV vs Pre-HIV
chr5-54646051-54647161	0.886294040550338	0.178532927543325	0.068	0.056	1	MAIT	MAIT	Post-HIV vs Pre-HIV
chr16-30182593-30184810	0.886320694631691	0.135350065042771	0.313	0.267	1	MAIT	MAIT	Post-HIV vs Pre-HIV
chr7-44257334-44258425	0.886325006730489	0.130938079368873	0.019	0.016	1	MAIT	MAIT	Post-HIV vs Pre-HIV
chr17-64028777-64029185	0.886333042195985	0.0521516813531839	0.029	0.027	1	MAIT	MAIT	Post-HIV vs Pre-HIV
chr12-56580989-56582377	0.886371419555244	0.0669065627006802	0.059	0.055	1	MAIT	MAIT	Post-HIV vs Pre-HIV
chr11-61081970-61082540	0.88637249670611	-0.0942679846940244	0.01	0.01	1	MAIT	MAIT	Post-HIV vs Pre-HIV
chr1-93751619-93752276	0.886388972639817	-0.00441562182977329	0.01	0.01	1	MAIT	MAIT	Post-HIV vs Pre-HIV
chr13-30142288-30143269	0.886400662883139	0.235987919958103	0.022	0.018	1	MAIT	MAIT	Post-HIV vs Pre-HIV
chr19-17089650-17091027	0.886419959843349	-0.145085687802839	0.01	0.01	1	MAIT	MAIT	Post-HIV vs Pre-HIV
chr17-38900522-38901958	0.886447852279702	0.200285576265895	0.125	0.102	1	MAIT	MAIT	Post-HIV vs Pre-HIV
chr7-38340287-38341699	0.886455505236527	0.369905099581209	0.031	0.023	1	MAIT	MAIT	Post-HIV vs Pre-HIV
chr16-57297828-57298209	0.886460611822319	0.199090607403362	0.038	0.033	1	MAIT	MAIT	Post-HIV vs Pre-HIV
chr9-137445034-137445677	0.886518760477833	0.102512240963729	0.058	0.047	1	MAIT	MAIT	Post-HIV vs Pre-HIV
chr11-64900050-64900798	0.886524297284015	0.138715331161395	0.071	0.063	1	MAIT	MAIT	Post-HIV vs Pre-HIV
chr1-152188471-152190118	0.886524897776638	0.100036609514665	0.068	0.06	1	MAIT	MAIT	Post-HIV vs Pre-HIV
chr12-96237229-96238174	0.886553125187189	0.164125442189005	0.084	0.074	1	MAIT	MAIT	Post-HIV vs Pre-HIV
chr6-15491224-15491803	0.886602652923983	0.336770584830943	0.016	0.013	1	MAIT	MAIT	Post-HIV vs Pre-HIV
chr13-30132362-30133232	0.886637524429616	0.0919401692272954	0.085	0.076	1	MAIT	MAIT	Post-HIV vs Pre-HIV
chr1-212062460-212063345	0.886674972762966	0.296974746383179	0.015	0.012	1	MAIT	MAIT	Post-HIV vs Pre-HIV
chr19-48836792-48837485	0.886689682123768	0.20547190470215	0.06	0.05	1	MAIT	MAIT	Post-HIV vs Pre-HIV
chr3-142986804-142987403	0.886698996433991	0.0865383687044678	0.01	0.009	1	MAIT	MAIT	Post-HIV vs Pre-HIV
chr11-68340322-68341342	0.886701085848995	0.0754652669240992	0.013	0.012	1	MAIT	MAIT	Post-HIV vs Pre-HIV
chr2-73896136-73897414	0.886702538242712	-0.0245416180646609	0.026	0.027	1	MAIT	MAIT	Post-HIV vs Pre-HIV
chr15-78112871-78113771	0.886724622414279	0.0825198435086105	0.046	0.041	1	MAIT	MAIT	Post-HIV vs Pre-HIV
chr15-90889274-90890167	0.886762116058714	-0.04082243441737	0.05	0.049	1	MAIT	MAIT	Post-HIV vs Pre-HIV
chr6-107735923-107737623	0.886780619472121	0.100729609153825	0.114	0.104	1	MAIT	MAIT	Post-HIV vs Pre-HIV
chrX-19566243-19566973	0.886809824944319	-0.268150999568071	0.022	0.025	1	MAIT	MAIT	Post-HIV vs Pre-HIV
chr3-48435816-48436337	0.886885280408853	0.234277896532073	0.081	0.067	1	MAIT	MAIT	Post-HIV vs Pre-HIV
chr4-26126078-26126516	0.886910139354558	0.447660800681296	0.013	0.01	1	MAIT	MAIT	Post-HIV vs Pre-HIV
chr16-67177795-67178567	0.886931552739443	0.27962948625635	0.08	0.064	1	MAIT	MAIT	Post-HIV vs Pre-HIV
chr6-43506566-43507060	0.886931879165127	0.0342445655445247	0.101	0.091	1	MAIT	MAIT	Post-HIV vs Pre-HIV
chr1-11731410-11732112	0.886941633341983	-0.00477528176999886	0.017	0.015	1	MAIT	MAIT	Post-HIV vs Pre-HIV
chr14-63938154-63939189	0.88695683187016	0.171155037898209	0.023	0.02	1	MAIT	MAIT	Post-HIV vs Pre-HIV
chr2-201130201-201131313	0.886973237373702	0.15176844312772	0.093	0.077	1	MAIT	MAIT	Post-HIV vs Pre-HIV
chr3-129892529-129894078	0.886985638110455	0.100427329536165	0.324	0.279	1	MAIT	MAIT	Post-HIV vs Pre-HIV
chr6-31834110-31835740	0.886996857237901	0.202460477108039	0.209	0.17	1	MAIT	MAIT	Post-HIV vs Pre-HIV
chr8-37735903-37738264	0.887004656287231	0.114880817775161	0.271	0.226	1	MAIT	MAIT	Post-HIV vs Pre-HIV
chr17-83120058-83120615	0.887022272211902	0.185222169457104	0.011	0.008	1	MAIT	MAIT	Post-HIV vs Pre-HIV
chr6-5142912-5144361	0.88702471249857	0.0215531672051519	0.014	0.014	1	MAIT	MAIT	Post-HIV vs Pre-HIV
chr19-12293639-12295293	0.88703643931145	0.148879103382028	0.217	0.187	1	MAIT	MAIT	Post-HIV vs Pre-HIV
chr3-32684206-32685822	0.887042609409492	0.0949458161198939	0.362	0.314	1	MAIT	MAIT	Post-HIV vs Pre-HIV
chr19-35740105-35741193	0.887055306988555	0.131403228542154	0.298	0.255	1	MAIT	MAIT	Post-HIV vs Pre-HIV
chr17-80730440-80731718	0.887078225376642	-0.0382690128419303	0.016	0.016	1	MAIT	MAIT	Post-HIV vs Pre-HIV
chr19-48999289-49000082	0.887090928450681	0.0927479460651637	0.022	0.02	1	MAIT	MAIT	Post-HIV vs Pre-HIV
chr1-117358112-117358540	0.887095990498104	-0.0254193913228917	0.012	0.012	1	MAIT	MAIT	Post-HIV vs Pre-HIV
chr4-7652549-7653078	0.887106686119936	-0.259518264318488	0.014	0.015	1	MAIT	MAIT	Post-HIV vs Pre-HIV
chr13-27374306-27375004	0.88711065906092	-0.0524657293751947	0.013	0.012	1	MAIT	MAIT	Post-HIV vs Pre-HIV
chr5-87267212-87268940	0.887122724518125	0.177026880180355	0.22	0.191	1	MAIT	MAIT	Post-HIV vs Pre-HIV
chr3-42652420-42655429	0.887161830664095	0.279191024430134	0.064	0.051	1	MAIT	MAIT	Post-HIV vs Pre-HIV
chr16-68239811-68240215	0.887164140244998	0.0838787318239738	0.053	0.046	1	MAIT	MAIT	Post-HIV vs Pre-HIV
chr22-49838443-49839678	0.887215231963285	0.0719785405610586	0.293	0.26	1	MAIT	MAIT	Post-HIV vs Pre-HIV
chr12-96198923-96199349	0.88724011434458	0.248850341285106	0.026	0.023	1	MAIT	MAIT	Post-HIV vs Pre-HIV
chr9-89410679-89410942	0.887259965777063	0.0325738980896482	0.01	0.009	1	MAIT	MAIT	Post-HIV vs Pre-HIV
chr19-37209683-37210939	0.887276754110237	0.126917929474729	0.189	0.164	1	MAIT	MAIT	Post-HIV vs Pre-HIV
chr19-40791995-40792837	0.887284663309421	0.270206783388107	0.01	0.007	1	MAIT	MAIT	Post-HIV vs Pre-HIV
chr17-3915519-3917581	0.887301720639919	-0.189119035886555	0.032	0.035	1	MAIT	MAIT	Post-HIV vs Pre-HIV
chr2-240135638-240137102	0.887303799725721	0.209025482023733	0.166	0.134	1	MAIT	MAIT	Post-HIV vs Pre-HIV
chr6-79981457-79981987	0.887311823204297	-0.415612610305923	0.007	0.01	1	MAIT	MAIT	Post-HIV vs Pre-HIV
chr2-58240350-58241591	0.887329697878199	0.072910423656928	0.044	0.04	1	MAIT	MAIT	Post-HIV vs Pre-HIV
chr17-1362153-1363571	0.88734436169856	0.445145269018067	0.031	0.022	1	MAIT	MAIT	Post-HIV vs Pre-HIV
chr10-7686909-7687613	0.887348125477858	0.128084059150048	0.019	0.017	1	MAIT	MAIT	Post-HIV vs Pre-HIV
chr17-17354602-17355422	0.887352719660205	0.16746165972433	0.054	0.044	1	MAIT	MAIT	Post-HIV vs Pre-HIV
chr1-3809599-3810656	0.887357378773889	-0.0325021573447049	0.017	0.017	1	MAIT	MAIT	Post-HIV vs Pre-HIV
chr21-45614810-45616141	0.887397680023212	0.125964103733179	0.188	0.166	1	MAIT	MAIT	Post-HIV vs Pre-HIV
chr14-100058629-100059064	0.887429400390079	-0.0755773113742668	0.012	0.012	1	MAIT	MAIT	Post-HIV vs Pre-HIV
chr12-4855273-4855781	0.887449231111759	0.179976777292871	0.013	0.012	1	MAIT	MAIT	Post-HIV vs Pre-HIV
chr10-31927420-31930648	0.887486390279141	0.185356716118771	0.273	0.225	1	MAIT	MAIT	Post-HIV vs Pre-HIV
chr17-67374420-67374960	0.88748964032598	0.0248193814955533	0.059	0.055	1	MAIT	MAIT	Post-HIV vs Pre-HIV
chr16-88539620-88540246	0.887492046482181	-0.375453874164568	0.011	0.013	1	MAIT	MAIT	Post-HIV vs Pre-HIV
chr12-53499156-53501724	0.88755641654236	0.0250605506752601	0.551	0.507	1	MAIT	MAIT	Post-HIV vs Pre-HIV
chr7-77547940-77548651	0.887560137640172	0.149512135354027	0.012	0.01	1	MAIT	MAIT	Post-HIV vs Pre-HIV
chr2-241762231-241764500	0.88760938005685	0.0126851326039441	0.298	0.281	1	MAIT	MAIT	Post-HIV vs Pre-HIV
chr13-73708182-73708710	0.887648797710482	0.258153010546661	0.012	0.01	1	MAIT	MAIT	Post-HIV vs Pre-HIV
chr2-181076806-181077486	0.887688161355432	0.151985039366879	0.019	0.016	1	MAIT	MAIT	Post-HIV vs Pre-HIV
chr16-27109363-27110486	0.887716291364709	0.127006642930346	0.031	0.027	1	MAIT	MAIT	Post-HIV vs Pre-HIV
chr16-4475928-4477218	0.887748525170789	0.146588005655724	0.227	0.193	1	MAIT	MAIT	Post-HIV vs Pre-HIV
chr16-635585-637445	0.887776627864204	0.144792548609056	0.358	0.305	1	MAIT	MAIT	Post-HIV vs Pre-HIV
chr6-44921781-44921981	0.887790697982251	-0.03473132068945	0.01	0.01	1	MAIT	MAIT	Post-HIV vs Pre-HIV
chr11-65180608-65182554	0.887830221141837	0.240853897638875	0.148	0.121	1	MAIT	MAIT	Post-HIV vs Pre-HIV
chr1-202966391-202968337	0.887842208142691	0.141002759622856	0.286	0.243	1	MAIT	MAIT	Post-HIV vs Pre-HIV
chr22-39937802-39938205	0.887855377902984	0.0871776949233376	0.021	0.019	1	MAIT	MAIT	Post-HIV vs Pre-HIV
chr22-24592188-24593385	0.887857116920615	0.0681158139237521	0.015	0.014	1	MAIT	MAIT	Post-HIV vs Pre-HIV
chr6-130281895-130282672	0.887873778552271	0.241901732694017	0.02	0.016	1	MAIT	MAIT	Post-HIV vs Pre-HIV
chr19-51688720-51689660	0.887885243010825	0.124907186765875	0.017	0.016	1	MAIT	MAIT	Post-HIV vs Pre-HIV
chr22-38705081-38706794	0.887927897230777	0.113253908922884	0.466	0.401	1	MAIT	MAIT	Post-HIV vs Pre-HIV
chr7-129367266-129369062	0.887955735035195	0.214260995721753	0.047	0.039	1	MAIT	MAIT	Post-HIV vs Pre-HIV
chr14-87959600-87960730	0.887965425588409	0.132662577194764	0.086	0.074	1	MAIT	MAIT	Post-HIV vs Pre-HIV
chr4-94406242-94406992	0.887979474206733	0.188179246412153	0.011	0.009	1	MAIT	MAIT	Post-HIV vs Pre-HIV
chr11-26284362-26285129	0.888001129712498	0.00299618532944734	0.01	0.009	1	MAIT	MAIT	Post-HIV vs Pre-HIV
chr2-157413061-157413862	0.888044971164785	0.12678558069049	0.098	0.084	1	MAIT	MAIT	Post-HIV vs Pre-HIV
chr15-40037900-40039772	0.888095182644907	0.15457739483877	0.258	0.212	1	MAIT	MAIT	Post-HIV vs Pre-HIV
chr2-73987308-73987823	0.888098395810283	0.0260411289822216	0.02	0.018	1	MAIT	MAIT	Post-HIV vs Pre-HIV
chrX-153726068-153727181	0.888109715169139	0.0903722385153563	0.056	0.048	1	MAIT	MAIT	Post-HIV vs Pre-HIV
chr17-32318561-32319817	0.888146230385161	0.13206285702152	0.05	0.041	1	MAIT	MAIT	Post-HIV vs Pre-HIV
chr8-143965917-143966940	0.888176629164282	-0.0499726845915958	0.032	0.031	1	MAIT	MAIT	Post-HIV vs Pre-HIV
chr2-230828006-230828737	0.888177390062266	0.872202118142356	0.015	0.008	1	MAIT	MAIT	Post-HIV vs Pre-HIV
chr2-200735539-200736030	0.888196496514775	0.0580281808880532	0.01	0.01	1	MAIT	MAIT	Post-HIV vs Pre-HIV
chr22-24429163-24429654	0.888198105450928	0.203518999254654	0.019	0.015	1	MAIT	MAIT	Post-HIV vs Pre-HIV
chr8-11565264-11565582	0.888228405114786	-0.0653218673894309	0.01	0.01	1	MAIT	MAIT	Post-HIV vs Pre-HIV
chr9-21503968-21504517	0.888278882090565	0.208400469271961	0.011	0.009	1	MAIT	MAIT	Post-HIV vs Pre-HIV
chr6-154231907-154232802	0.888304133521753	-0.129291403482117	0.038	0.038	1	MAIT	MAIT	Post-HIV vs Pre-HIV
chrX-41719601-41720605	0.888326317785841	-0.0504428237418217	0.024	0.023	1	MAIT	MAIT	Post-HIV vs Pre-HIV
chr19-19319838-19321559	0.888327029684111	0.151955253607026	0.304	0.256	1	MAIT	MAIT	Post-HIV vs Pre-HIV
chr4-108626127-108627203	0.888348153659781	0.436982526648349	0.01	0.007	1	MAIT	MAIT	Post-HIV vs Pre-HIV
chr6-149480841-149481283	0.888375332843008	0.341966079471917	0.012	0.009	1	MAIT	MAIT	Post-HIV vs Pre-HIV
chr9-126985601-126986926	0.888444590109215	0.118573253704466	0.224	0.197	1	MAIT	MAIT	Post-HIV vs Pre-HIV
chr7-143279097-143280417	0.888459900551517	0.137843043984392	0.018	0.016	1	MAIT	MAIT	Post-HIV vs Pre-HIV
chr3-12966640-12968290	0.888463724313519	0.0696836336047575	0.264	0.238	1	MAIT	MAIT	Post-HIV vs Pre-HIV
chr15-99250705-99251951	0.888466293966252	0.188154380516123	0.223	0.186	1	MAIT	MAIT	Post-HIV vs Pre-HIV
chr4-153535717-153536479	0.888504564033305	0.117521653748245	0.014	0.012	1	MAIT	MAIT	Post-HIV vs Pre-HIV
chr6-28141417-28142226	0.888517542115158	0.311906187018597	0.115	0.088	1	MAIT	MAIT	Post-HIV vs Pre-HIV
chr8-38720317-38721695	0.888519715675905	0.35765710600946	0.021	0.017	1	MAIT	MAIT	Post-HIV vs Pre-HIV
chr16-29007543-29008459	0.888572920269556	0.298579933437403	0.018	0.013	1	MAIT	MAIT	Post-HIV vs Pre-HIV
chr11-119727402-119730304	0.888577772827513	0.258317396407097	0.181	0.142	1	MAIT	MAIT	Post-HIV vs Pre-HIV
chr4-128861778-128863799	0.888632575354158	0.176542552084825	0.06	0.051	1	MAIT	MAIT	Post-HIV vs Pre-HIV
chr6-37189473-37190399	0.888655887946753	0.348447921421282	0.037	0.026	1	MAIT	MAIT	Post-HIV vs Pre-HIV
chr9-129609162-129611384	0.888662136215764	0.10700973898889	0.257	0.222	1	MAIT	MAIT	Post-HIV vs Pre-HIV
chr8-143546742-143547619	0.888689308531381	0.210100024668855	0.066	0.057	1	MAIT	MAIT	Post-HIV vs Pre-HIV
chr12-54279309-54281332	0.888744193610625	0.0424856078277298	0.547	0.498	1	MAIT	MAIT	Post-HIV vs Pre-HIV
chr16-71499435-71500098	0.888747854613686	0.229678250665253	0.011	0.009	1	MAIT	MAIT	Post-HIV vs Pre-HIV
chr10-78980951-78981952	0.888802135103113	0.25001213431208	0.01	0.008	1	MAIT	MAIT	Post-HIV vs Pre-HIV
chr7-134514221-134514926	0.888886462744435	0.10711755878133	0.01	0.009	1	MAIT	MAIT	Post-HIV vs Pre-HIV
chr1-35115543-35116220	0.888886617852378	0.061008354840705	0.016	0.015	1	MAIT	MAIT	Post-HIV vs Pre-HIV
chr1-7667203-7668083	0.8888946541296	-0.0204379528228991	0.042	0.039	1	MAIT	MAIT	Post-HIV vs Pre-HIV
chr5-179023133-179024238	0.888922026761096	0.0757446492910201	0.176	0.158	1	MAIT	MAIT	Post-HIV vs Pre-HIV
chr13-113185898-113186892	0.888932191794132	0.0798590171081712	0.05	0.044	1	MAIT	MAIT	Post-HIV vs Pre-HIV
chr8-143571393-143571824	0.889019741906261	0.313217983465599	0.037	0.029	1	MAIT	MAIT	Post-HIV vs Pre-HIV
chr8-73876957-73879339	0.88902652876296	0.0803093652732011	0.309	0.267	1	MAIT	MAIT	Post-HIV vs Pre-HIV
chr12-55715523-55717276	0.889125900053414	0.160479409494144	0.254	0.213	1	MAIT	MAIT	Post-HIV vs Pre-HIV
chr11-14751884-14752573	0.88916893198185	0.149703636602226	0.011	0.009	1	MAIT	MAIT	Post-HIV vs Pre-HIV
chr17-1178808-1180644	0.889186560457086	0.244376658294194	0.168	0.138	1	MAIT	MAIT	Post-HIV vs Pre-HIV
chr1-192445538-192446165	0.889209193094631	0.0121965239752559	0.014	0.014	1	MAIT	MAIT	Post-HIV vs Pre-HIV
chr9-114363212-114363836	0.889316456347765	0.459848851131176	0.054	0.038	1	MAIT	MAIT	Post-HIV vs Pre-HIV
chr2-216411711-216413054	0.889316798818552	0.204444490538417	0.242	0.201	1	MAIT	MAIT	Post-HIV vs Pre-HIV
chr1-228089553-228090062	0.889323888652945	0.209308527781744	0.013	0.012	1	MAIT	MAIT	Post-HIV vs Pre-HIV
chr3-133441484-133442493	0.889384982095344	0.0400356434965694	0.011	0.012	1	MAIT	MAIT	Post-HIV vs Pre-HIV
chr17-48996897-48998668	0.889399153276179	0.134574301337158	0.034	0.028	1	MAIT	MAIT	Post-HIV vs Pre-HIV
chr5-157226779-157227336	0.889420071673915	0.326928741542861	0.011	0.009	1	MAIT	MAIT	Post-HIV vs Pre-HIV
chr14-55270831-55272384	0.889431899430713	0.0567883496985735	0.295	0.266	1	MAIT	MAIT	Post-HIV vs Pre-HIV
chr6-142395306-142396157	0.889497826285992	0.181339727878614	0.044	0.038	1	MAIT	MAIT	Post-HIV vs Pre-HIV
chr17-51096036-51096573	0.889536641999474	0.340533339798395	0.014	0.01	1	MAIT	MAIT	Post-HIV vs Pre-HIV
chr19-47391094-47391953	0.889547727023643	0.0264963273012997	0.034	0.03	1	MAIT	MAIT	Post-HIV vs Pre-HIV
chr16-69726012-69727364	0.889572458034279	0.266407392396209	0.121	0.098	1	MAIT	MAIT	Post-HIV vs Pre-HIV
chr5-87019445-87020496	0.889595003022687	0.257954894263568	0.01	0.007	1	MAIT	MAIT	Post-HIV vs Pre-HIV
chr8-80991639-80992452	0.889642692385206	-0.127698831785474	0.029	0.031	1	MAIT	MAIT	Post-HIV vs Pre-HIV
chr22-31286150-31286654	0.889662987691074	0.121322168060726	0.052	0.046	1	MAIT	MAIT	Post-HIV vs Pre-HIV
chr15-58987022-58988566	0.889665924151122	0.0847654135945715	0.225	0.194	1	MAIT	MAIT	Post-HIV vs Pre-HIV
chr18-49812734-49814578	0.8896682555917	0.190044341607077	0.281	0.239	1	MAIT	MAIT	Post-HIV vs Pre-HIV
chr2-54595977-54596830	0.889715808322893	0.197391248106803	0.013	0.011	1	MAIT	MAIT	Post-HIV vs Pre-HIV
chr22-30943237-30943716	0.889725481896729	0.133471365508159	0.015	0.014	1	MAIT	MAIT	Post-HIV vs Pre-HIV
chr12-89019132-89019929	0.889741595157448	0.17561255607264	0.039	0.033	1	MAIT	MAIT	Post-HIV vs Pre-HIV
chr19-38864209-38865975	0.889768519576858	0.0744830454421175	0.2	0.176	1	MAIT	MAIT	Post-HIV vs Pre-HIV
chr6-4489277-4489948	0.889774360329892	-0.145685103660767	0.023	0.025	1	MAIT	MAIT	Post-HIV vs Pre-HIV
chr1-23098541-23099087	0.889807131616811	0.0561506749058882	0.048	0.045	1	MAIT	MAIT	Post-HIV vs Pre-HIV
chr2-112154600-112157043	0.889810908020621	0.100959826278736	0.029	0.024	1	MAIT	MAIT	Post-HIV vs Pre-HIV
chr6-25034990-25036543	0.889829266336034	0.0384853556343394	0.063	0.058	1	MAIT	MAIT	Post-HIV vs Pre-HIV
chr9-104763396-104764686	0.889847871885965	0.00565794514245388	0.065	0.062	1	MAIT	MAIT	Post-HIV vs Pre-HIV
chr2-176826221-176826900	0.889879123259705	0.26884827543753	0.013	0.011	1	MAIT	MAIT	Post-HIV vs Pre-HIV
chrX-7926811-7927912	0.889881163541638	0.148446592629912	0.1	0.083	1	MAIT	MAIT	Post-HIV vs Pre-HIV
chr14-90368783-90369313	0.88997461379345	0.0502658162339138	0.011	0.01	1	MAIT	MAIT	Post-HIV vs Pre-HIV
chrX-13026770-13027488	0.889995024403927	0.0112958512169148	0.026	0.024	1	MAIT	MAIT	Post-HIV vs Pre-HIV
chr2-234474799-234475624	0.890005551991723	-0.0535284472547106	0.037	0.038	1	MAIT	MAIT	Post-HIV vs Pre-HIV
chr19-35856337-35857411	0.890010403191157	0.0408292491135245	0.017	0.017	1	MAIT	MAIT	Post-HIV vs Pre-HIV
chr6-35709991-35710717	0.890013540633478	0.057197773541255	0.114	0.105	1	MAIT	MAIT	Post-HIV vs Pre-HIV
chr3-45035689-45036208	0.890018855905431	0.279342926595009	0.01	0.007	1	MAIT	MAIT	Post-HIV vs Pre-HIV
chr3-187737285-187737621	0.890021113912185	0.173984129249181	0.049	0.041	1	MAIT	MAIT	Post-HIV vs Pre-HIV
chr2-28430438-28431089	0.89005014610727	-0.204613134480876	0.012	0.013	1	MAIT	MAIT	Post-HIV vs Pre-HIV
chr8-86344201-86344529	0.890076453163176	0.242987885388169	0.012	0.01	1	MAIT	MAIT	Post-HIV vs Pre-HIV
chr4-140071521-140072255	0.890081339371785	-0.0976956941068456	0.019	0.019	1	MAIT	MAIT	Post-HIV vs Pre-HIV
chr2-175180612-175182007	0.890098031421739	0.106323821421824	0.153	0.128	1	MAIT	MAIT	Post-HIV vs Pre-HIV
chr17-64092860-64093443	0.890254676871223	0.306385703724827	0.01	0.008	1	MAIT	MAIT	Post-HIV vs Pre-HIV
chr4-6197921-6201191	0.89026229296668	0.158293200431564	0.296	0.253	1	MAIT	MAIT	Post-HIV vs Pre-HIV
chr8-144467673-144467933	0.890290288161717	0.0921503936980645	0.043	0.038	1	MAIT	MAIT	Post-HIV vs Pre-HIV
chr1-221727266-221728126	0.890331926256957	0.510065257074776	0.022	0.015	1	MAIT	MAIT	Post-HIV vs Pre-HIV
chr7-143299518-143300219	0.890344797462024	-0.0306757393879105	0.016	0.017	1	MAIT	MAIT	Post-HIV vs Pre-HIV
chr3-52153571-52155306	0.890358762412342	0.136172677489897	0.248	0.207	1	MAIT	MAIT	Post-HIV vs Pre-HIV
chr17-1197162-1198770	0.890363711791352	0.170481746100024	0.112	0.095	1	MAIT	MAIT	Post-HIV vs Pre-HIV
chr9-7798854-7800143	0.890397472584909	0.222549536329332	0.106	0.089	1	MAIT	MAIT	Post-HIV vs Pre-HIV
chr17-47705543-47705801	0.890399098357306	0.169504218766391	0.051	0.043	1	MAIT	MAIT	Post-HIV vs Pre-HIV
chr19-54905522-54906512	0.89042769045357	-0.110834516256197	0.015	0.014	1	MAIT	MAIT	Post-HIV vs Pre-HIV
chr10-7471310-7472401	0.89043886782197	0.0779419634631742	0.022	0.019	1	MAIT	MAIT	Post-HIV vs Pre-HIV
chr2-135916053-135916570	0.890442508156357	-0.087712109051572	0.009	0.01	1	MAIT	MAIT	Post-HIV vs Pre-HIV
chr14-21893865-21895138	0.890447404446023	0.167520439351425	0.011	0.009	1	MAIT	MAIT	Post-HIV vs Pre-HIV
chr3-67789906-67790409	0.890467133009621	0.149439689254273	0.01	0.009	1	MAIT	MAIT	Post-HIV vs Pre-HIV
chr17-21098783-21100195	0.890471646489518	0.147362177294452	0.052	0.045	1	MAIT	MAIT	Post-HIV vs Pre-HIV
chr12-124992779-124995035	0.890474610905151	0.288036084579188	0.173	0.136	1	MAIT	MAIT	Post-HIV vs Pre-HIV
chr14-22524025-22524819	0.890493988757115	0.307686224057444	0.024	0.018	1	MAIT	MAIT	Post-HIV vs Pre-HIV
chr3-187011848-187013778	0.890504067008905	0.0378414600900498	0.018	0.017	1	MAIT	MAIT	Post-HIV vs Pre-HIV
chr19-43753438-43755771	0.890513918411096	0.0569905993556176	0.384	0.349	1	MAIT	MAIT	Post-HIV vs Pre-HIV
chr19-14367954-14368477	0.890532119242079	0.331539008140761	0.067	0.051	1	MAIT	MAIT	Post-HIV vs Pre-HIV
chr19-41555556-41556103	0.890559817686536	0.317407185847546	0.011	0.009	1	MAIT	MAIT	Post-HIV vs Pre-HIV
chr10-30502051-30503043	0.890633771366327	0.181896568751394	0.058	0.05	1	MAIT	MAIT	Post-HIV vs Pre-HIV
chr12-54983330-54985421	0.890644839780638	0.0422844464095504	0.137	0.128	1	MAIT	MAIT	Post-HIV vs Pre-HIV
chr12-92403618-92404245	0.890646817803725	0.0900857503138135	0.041	0.034	1	MAIT	MAIT	Post-HIV vs Pre-HIV
chr15-44682749-44683806	0.890646835038197	0.114331739866673	0.084	0.073	1	MAIT	MAIT	Post-HIV vs Pre-HIV
chr20-33652953-33653560	0.890647356504835	-0.305908782244599	0.015	0.018	1	MAIT	MAIT	Post-HIV vs Pre-HIV
chrX-70451941-70452857	0.890689359547528	0.396056253573978	0.053	0.039	1	MAIT	MAIT	Post-HIV vs Pre-HIV
chr11-20396823-20397582	0.890735982413228	-0.0481669763185728	0.01	0.01	1	MAIT	MAIT	Post-HIV vs Pre-HIV
chr8-142473565-142473993	0.89075066410555	0.019577700924911	0.013	0.013	1	MAIT	MAIT	Post-HIV vs Pre-HIV
chr2-9692415-9693512	0.890766156562782	0.258175169000963	0.019	0.015	1	MAIT	MAIT	Post-HIV vs Pre-HIV
chr1-8472323-8473988	0.890777963267554	-0.0119117788664829	0.01	0.009	1	MAIT	MAIT	Post-HIV vs Pre-HIV
chr19-46850049-46851231	0.890800490794852	-0.00992390170535473	0.239	0.224	1	MAIT	MAIT	Post-HIV vs Pre-HIV
chr22-41444065-41444768	0.890810044161749	0.242436755011005	0.153	0.119	1	MAIT	MAIT	Post-HIV vs Pre-HIV
chr9-113578548-113579789	0.890825358607011	0.192465264661672	0.158	0.13	1	MAIT	MAIT	Post-HIV vs Pre-HIV
chr9-97918530-97918912	0.890842131338856	0.624099382070916	0.023	0.015	1	MAIT	MAIT	Post-HIV vs Pre-HIV
chr16-89840977-89841766	0.890842496124727	0.00354234259637765	0.1	0.094	1	MAIT	MAIT	Post-HIV vs Pre-HIV
chr2-15141803-15142752	0.89084727523982	0.185221480350193	0.038	0.034	1	MAIT	MAIT	Post-HIV vs Pre-HIV
chr22-29394476-29395467	0.890852842259668	0.0775060659323707	0.025	0.023	1	MAIT	MAIT	Post-HIV vs Pre-HIV
chr13-46181772-46182560	0.890878914613726	0.04931556150568	0.173	0.163	1	MAIT	MAIT	Post-HIV vs Pre-HIV
chr3-141413890-141414421	0.890901890447465	0.227927165884963	0.033	0.025	1	MAIT	MAIT	Post-HIV vs Pre-HIV
chr2-191164925-191165622	0.890909773273349	0.0239402870905514	0.027	0.026	1	MAIT	MAIT	Post-HIV vs Pre-HIV
chr16-19907082-19908004	0.890914282490224	0.0200337909253241	0.029	0.027	1	MAIT	MAIT	Post-HIV vs Pre-HIV
chr4-148441956-148443128	0.89092782945745	0.0361494375784744	0.368	0.335	1	MAIT	MAIT	Post-HIV vs Pre-HIV
chr16-2128257-2128847	0.890941862070876	0.160868590773453	0.038	0.033	1	MAIT	MAIT	Post-HIV vs Pre-HIV
chr3-112847505-112848562	0.890950607356733	0.0740912857693776	0.024	0.022	1	MAIT	MAIT	Post-HIV vs Pre-HIV
chr14-97592150-97592989	0.890985054390017	0.0931926839051052	0.026	0.025	1	MAIT	MAIT	Post-HIV vs Pre-HIV
chr19-40811825-40812592	0.891015485678526	0.103531813312403	0.013	0.012	1	MAIT	MAIT	Post-HIV vs Pre-HIV
chr19-4083946-4084727	0.891016861864746	0.226675650976899	0.04	0.033	1	MAIT	MAIT	Post-HIV vs Pre-HIV
chr22-44671557-44672165	0.891071979868708	0.0163530381451649	0.026	0.023	1	MAIT	MAIT	Post-HIV vs Pre-HIV
chr6-137815993-137816669	0.891101938050413	0.370322811865954	0.024	0.018	1	MAIT	MAIT	Post-HIV vs Pre-HIV
chr9-88534046-88535733	0.891155997564773	0.327112830146268	0.016	0.011	1	MAIT	MAIT	Post-HIV vs Pre-HIV
chr2-43612132-43612811	0.891168774106787	0.142436211357829	0.032	0.028	1	MAIT	MAIT	Post-HIV vs Pre-HIV
chr22-36409700-36410535	0.891174896515699	0.359502868106692	0.058	0.046	1	MAIT	MAIT	Post-HIV vs Pre-HIV
chr1-30782172-30783188	0.891197841457553	0.267013083034512	0.087	0.067	1	MAIT	MAIT	Post-HIV vs Pre-HIV
chr6-43170438-43172682	0.891200778585516	0.156448650712903	0.407	0.348	1	MAIT	MAIT	Post-HIV vs Pre-HIV
chrX-79366415-79367747	0.891212914223689	0.152318668041872	0.076	0.065	1	MAIT	MAIT	Post-HIV vs Pre-HIV
chr10-110207447-110208828	0.891225895346753	0.176864910929569	0.108	0.088	1	MAIT	MAIT	Post-HIV vs Pre-HIV
chr2-105398168-105399401	0.891257180679285	0.205094735294201	0.064	0.052	1	MAIT	MAIT	Post-HIV vs Pre-HIV
chr5-88666531-88667832	0.891276577350155	-0.290461084836776	0.008	0.01	1	MAIT	MAIT	Post-HIV vs Pre-HIV
chr22-38707450-38707718	0.891277516234222	0.0127521528182699	0.011	0.009	1	MAIT	MAIT	Post-HIV vs Pre-HIV
chr17-1227908-1230084	0.891304143913694	0.329983064883479	0.085	0.064	1	MAIT	MAIT	Post-HIV vs Pre-HIV
chr20-45945593-45946959	0.891309185638292	-0.228861105409569	0.085	0.091	1	MAIT	MAIT	Post-HIV vs Pre-HIV
chr11-13238399-13239428	0.891316319073167	0.0368454240294329	0.018	0.017	1	MAIT	MAIT	Post-HIV vs Pre-HIV
chr7-521673-522719	0.891325121027656	0.404042220360227	0.024	0.017	1	MAIT	MAIT	Post-HIV vs Pre-HIV
chr16-85798655-85800618	0.891351171749316	0.0929632118034353	0.284	0.248	1	MAIT	MAIT	Post-HIV vs Pre-HIV
chr17-36706010-36706457	0.891413011538708	-0.168189559790005	0.01	0.012	1	MAIT	MAIT	Post-HIV vs Pre-HIV
chr17-45018484-45019705	0.891440090399501	0.311953831106317	0.055	0.043	1	MAIT	MAIT	Post-HIV vs Pre-HIV
chr16-57009115-57009945	0.891444193808774	0.522149936190309	0.015	0.01	1	MAIT	MAIT	Post-HIV vs Pre-HIV
chr2-86078558-86079099	0.891471802627328	0.337125063374456	0.021	0.017	1	MAIT	MAIT	Post-HIV vs Pre-HIV
chr6-31901422-31902604	0.891495485952319	0.181315522798729	0.211	0.175	1	MAIT	MAIT	Post-HIV vs Pre-HIV
chr9-128083551-128084199	0.891506208877833	0.269243549553599	0.022	0.019	1	MAIT	MAIT	Post-HIV vs Pre-HIV
chr7-150358404-150359275	0.89152326586425	-0.0672896934503782	0.013	0.012	1	MAIT	MAIT	Post-HIV vs Pre-HIV
chr7-127413302-127414628	0.891548168515104	0.0968077189595551	0.024	0.022	1	MAIT	MAIT	Post-HIV vs Pre-HIV
chr11-43868391-43869678	0.891579195608019	0.029273084900161	0.111	0.103	1	MAIT	MAIT	Post-HIV vs Pre-HIV
chr2-30713771-30714547	0.891699654786638	0.0361372426884552	0.067	0.063	1	MAIT	MAIT	Post-HIV vs Pre-HIV
chr14-101770674-101771402	0.891726029265719	0.255900372563274	0.042	0.033	1	MAIT	MAIT	Post-HIV vs Pre-HIV
chr4-83639551-83640227	0.891727037311125	0.253978141013836	0.015	0.012	1	MAIT	MAIT	Post-HIV vs Pre-HIV
chr10-45008180-45008979	0.89176451177649	0.073367450549636	0.021	0.018	1	MAIT	MAIT	Post-HIV vs Pre-HIV
chr8-38359208-38360138	0.891766378042494	0.206295361863818	0.045	0.038	1	MAIT	MAIT	Post-HIV vs Pre-HIV
chr22-32473344-32473654	0.891769699923335	0.178310466647282	0.02	0.017	1	MAIT	MAIT	Post-HIV vs Pre-HIV
chr3-32438693-32439655	0.891774226196812	0.164482813883264	0.017	0.014	1	MAIT	MAIT	Post-HIV vs Pre-HIV
chr16-11344966-11345952	0.891785474311518	0.26515158122971	0.215	0.166	1	MAIT	MAIT	Post-HIV vs Pre-HIV
chr17-41125566-41126199	0.891804855005289	-0.179400459230586	0.018	0.02	1	MAIT	MAIT	Post-HIV vs Pre-HIV
chr12-47772670-47774037	0.891813766759966	0.27447252564937	0.122	0.092	1	MAIT	MAIT	Post-HIV vs Pre-HIV
chr11-62853233-62853525	0.891845494953071	0.0860088997683146	0.014	0.012	1	MAIT	MAIT	Post-HIV vs Pre-HIV
chr14-70817275-70818053	0.891856571751332	0.107020919792568	0.115	0.103	1	MAIT	MAIT	Post-HIV vs Pre-HIV
chr2-168455023-168457279	0.891888976922819	0.211686797843604	0.102	0.077	1	MAIT	MAIT	Post-HIV vs Pre-HIV
chr19-4401985-4403033	0.891902291219683	0.0737414183162403	0.335	0.296	1	MAIT	MAIT	Post-HIV vs Pre-HIV
chr16-30924317-30924555	0.891926862829444	0.236985577660715	0.019	0.015	1	MAIT	MAIT	Post-HIV vs Pre-HIV
chr15-52021116-52021422	0.891930756440162	-0.0317770923974687	0.035	0.035	1	MAIT	MAIT	Post-HIV vs Pre-HIV
chr5-131252304-131253489	0.891933721666566	0.150693376614922	0.169	0.142	1	MAIT	MAIT	Post-HIV vs Pre-HIV
chr5-170420521-170421180	0.892004863709084	0.00957030590759178	0.01	0.009	1	MAIT	MAIT	Post-HIV vs Pre-HIV
chr7-21944607-21946328	0.892025618100197	0.179334919693744	0.016	0.013	1	MAIT	MAIT	Post-HIV vs Pre-HIV
chr5-141475358-141476946	0.892061831401262	0.592439233182961	0.011	0.007	1	MAIT	MAIT	Post-HIV vs Pre-HIV
chr17-38982959-38983656	0.892074902874933	-0.047703813202971	0.019	0.019	1	MAIT	MAIT	Post-HIV vs Pre-HIV
chr17-64505054-64507710	0.892075242832918	0.0747897158599866	0.549	0.487	1	MAIT	MAIT	Post-HIV vs Pre-HIV
chr9-131668149-131669309	0.892087726991524	0.0909571591242004	0.216	0.188	1	MAIT	MAIT	Post-HIV vs Pre-HIV
chr3-184016890-184018409	0.892104875431744	0.227257194807734	0.198	0.164	1	MAIT	MAIT	Post-HIV vs Pre-HIV
chr10-26881524-26882362	0.892112036987644	0.215931203583646	0.015	0.012	1	MAIT	MAIT	Post-HIV vs Pre-HIV
chr20-34390569-34391143	0.892121996593311	0.0360100973212769	0.014	0.014	1	MAIT	MAIT	Post-HIV vs Pre-HIV
chr9-37575410-37576702	0.892157193256437	0.127709168547531	0.048	0.043	1	MAIT	MAIT	Post-HIV vs Pre-HIV
chr17-79727951-79729112	0.892191207409742	-0.0107585446815035	0.091	0.086	1	MAIT	MAIT	Post-HIV vs Pre-HIV
chrX-106483962-106484690	0.892216338995863	-0.146512592343164	0.013	0.014	1	MAIT	MAIT	Post-HIV vs Pre-HIV
chr3-46958811-46959706	0.892251049112906	0.165505202461889	0.128	0.107	1	MAIT	MAIT	Post-HIV vs Pre-HIV
chr1-16643738-16645503	0.892290078805381	0.123937537086876	0.396	0.342	1	MAIT	MAIT	Post-HIV vs Pre-HIV
chr1-212857372-212859136	0.892296222337121	0.225417113548103	0.225	0.184	1	MAIT	MAIT	Post-HIV vs Pre-HIV
chr19-41192654-41194509	0.892339062757065	0.333480564529308	0.015	0.012	1	MAIT	MAIT	Post-HIV vs Pre-HIV
chr1-25549196-25550448	0.892391264232593	0.112424374343016	0.066	0.059	1	MAIT	MAIT	Post-HIV vs Pre-HIV
chr16-58391905-58393344	0.89242809982767	0.162423328488271	0.155	0.132	1	MAIT	MAIT	Post-HIV vs Pre-HIV
chr3-98555544-98556665	0.892436985257023	0.057362226534126	0.059	0.054	1	MAIT	MAIT	Post-HIV vs Pre-HIV
chr16-28140678-28142638	0.8924439424996	0.0396560372001629	0.311	0.282	1	MAIT	MAIT	Post-HIV vs Pre-HIV
chr8-143038477-143040053	0.892481684456056	0.0346742731336649	0.022	0.02	1	MAIT	MAIT	Post-HIV vs Pre-HIV
chr17-64041943-64042210	0.892482825493957	-0.661336984322019	0.008	0.012	1	MAIT	MAIT	Post-HIV vs Pre-HIV
chr2-64766620-64768991	0.892499606482321	0.118677690554232	0.124	0.109	1	MAIT	MAIT	Post-HIV vs Pre-HIV
chr16-82924025-82924812	0.892506120764942	-0.051349752282686	0.021	0.021	1	MAIT	MAIT	Post-HIV vs Pre-HIV
chr8-26292589-26293278	0.892520786159953	0.0537972298612464	0.037	0.034	1	MAIT	MAIT	Post-HIV vs Pre-HIV
chr1-37794714-37795698	0.892526691311272	0.270367522120478	0.014	0.012	1	MAIT	MAIT	Post-HIV vs Pre-HIV
chrX-79138558-79139349	0.892531297088278	0.149479996260564	0.012	0.01	1	MAIT	MAIT	Post-HIV vs Pre-HIV
chr6-73520061-73522284	0.892535595291831	0.0916157340280275	0.482	0.42	1	MAIT	MAIT	Post-HIV vs Pre-HIV
chr6-150072194-150072516	0.892597257322146	0.0605476210710658	0.016	0.015	1	MAIT	MAIT	Post-HIV vs Pre-HIV
chr2-224523137-224524911	0.892645005368479	0.312981383306182	0.031	0.023	1	MAIT	MAIT	Post-HIV vs Pre-HIV
chr21-32569102-32570123	0.89266313734081	-0.00906342666484328	0.211	0.199	1	MAIT	MAIT	Post-HIV vs Pre-HIV
chr12-6537682-6538119	0.892667557428785	0.0978151840878532	0.064	0.056	1	MAIT	MAIT	Post-HIV vs Pre-HIV
chr11-66282014-66282966	0.892707054582746	0.108415390354059	0.276	0.238	1	MAIT	MAIT	Post-HIV vs Pre-HIV
chr21-36129813-36130569	0.892714198951691	0.58584452215073	0.029	0.017	1	MAIT	MAIT	Post-HIV vs Pre-HIV
chr10-96512443-96514376	0.892745397514885	0.282028632915793	0.086	0.068	1	MAIT	MAIT	Post-HIV vs Pre-HIV
chrX-74293238-74293745	0.892747051870202	0.246654462226112	0.038	0.033	1	MAIT	MAIT	Post-HIV vs Pre-HIV
chr10-5293622-5294415	0.892750705817827	0.0588006114576718	0.041	0.035	1	MAIT	MAIT	Post-HIV vs Pre-HIV
chr11-82899138-82899416	0.89275308567669	0.0417725154949533	0.013	0.012	1	MAIT	MAIT	Post-HIV vs Pre-HIV
chr10-84340680-84341757	0.892769542058651	0.324537604021221	0.013	0.01	1	MAIT	MAIT	Post-HIV vs Pre-HIV
chr19-42422395-42424374	0.892784979790888	0.125789020395717	0.282	0.249	1	MAIT	MAIT	Post-HIV vs Pre-HIV
chr2-37663397-37663666	0.892791763704303	0.370672095778457	0.011	0.009	1	MAIT	MAIT	Post-HIV vs Pre-HIV
chr22-46753833-46754796	0.892792277137345	-0.00102072233847483	0.014	0.013	1	MAIT	MAIT	Post-HIV vs Pre-HIV
chr2-196798983-196799923	0.892824431635886	0.214583464091015	0.088	0.071	1	MAIT	MAIT	Post-HIV vs Pre-HIV
chr11-48011267-48012465	0.892826087754643	0.101441683291087	0.213	0.188	1	MAIT	MAIT	Post-HIV vs Pre-HIV
chr14-92615123-92616445	0.892831863187726	0.103146750143674	0.144	0.126	1	MAIT	MAIT	Post-HIV vs Pre-HIV
chr2-197498725-197500742	0.892848319574767	0.0410549664478935	0.501	0.459	1	MAIT	MAIT	Post-HIV vs Pre-HIV
chr6-44072681-44075211	0.892852504578754	0.114312257674104	0.169	0.147	1	MAIT	MAIT	Post-HIV vs Pre-HIV
chr3-156540728-156541520	0.892871136757402	-0.0771062760782217	0.018	0.018	1	MAIT	MAIT	Post-HIV vs Pre-HIV
chr14-91911089-91912235	0.892893150712549	-0.0946667513013684	0.03	0.03	1	MAIT	MAIT	Post-HIV vs Pre-HIV
chr2-102434570-102435333	0.892900097851163	0.148968712348432	0.014	0.012	1	MAIT	MAIT	Post-HIV vs Pre-HIV
chr11-117875033-117876992	0.892941769499219	0.153551059350163	0.021	0.019	1	MAIT	MAIT	Post-HIV vs Pre-HIV
chr17-7408136-7408659	0.892975566948585	0.467280174388501	0.037	0.026	1	MAIT	MAIT	Post-HIV vs Pre-HIV
chr22-39951532-39952705	0.892995974892045	0.096585408386626	0.062	0.055	1	MAIT	MAIT	Post-HIV vs Pre-HIV
chr5-131796107-131797687	0.893007332636874	0.111807532698245	0.378	0.33	1	MAIT	MAIT	Post-HIV vs Pre-HIV
chr1-235855700-235856422	0.893035216082398	0.540982336989876	0.02	0.013	1	MAIT	MAIT	Post-HIV vs Pre-HIV
chr19-43438324-43439732	0.893040677789649	0.14419654371881	0.057	0.049	1	MAIT	MAIT	Post-HIV vs Pre-HIV
chr22-50326328-50327879	0.89309558697009	0.204673406095752	0.131	0.105	1	MAIT	MAIT	Post-HIV vs Pre-HIV
chr6-28161178-28162114	0.89310714026983	0.188447585998145	0.06	0.05	1	MAIT	MAIT	Post-HIV vs Pre-HIV
chr1-193411704-193412173	0.893113880900955	0.132461419753057	0.012	0.011	1	MAIT	MAIT	Post-HIV vs Pre-HIV
chr15-31265686-31266925	0.893147733211745	0.130095672402148	0.115	0.101	1	MAIT	MAIT	Post-HIV vs Pre-HIV
chr19-39110064-39110700	0.893148247517445	0.102317173482954	0.025	0.021	1	MAIT	MAIT	Post-HIV vs Pre-HIV
chr3-187030884-187031742	0.893154818734329	0.153811394681443	0.014	0.012	1	MAIT	MAIT	Post-HIV vs Pre-HIV
chr8-70212865-70213787	0.893156212503553	0.0802002110811997	0.052	0.047	1	MAIT	MAIT	Post-HIV vs Pre-HIV
chr22-44669631-44669893	0.893162041214275	0.0858152475411531	0.014	0.012	1	MAIT	MAIT	Post-HIV vs Pre-HIV
chr6-13375048-13375939	0.893204050227787	0.124291461465145	0.024	0.02	1	MAIT	MAIT	Post-HIV vs Pre-HIV
chr14-100070207-100070597	0.893289785093812	0.249147169157745	0.036	0.028	1	MAIT	MAIT	Post-HIV vs Pre-HIV
chr5-91311269-91312397	0.893348245669415	0.0780286777915729	0.147	0.129	1	MAIT	MAIT	Post-HIV vs Pre-HIV
chrX-153818570-153819545	0.893351825701838	0.299757664668129	0.062	0.048	1	MAIT	MAIT	Post-HIV vs Pre-HIV
chr14-93962594-93963604	0.893358320450709	0.119380905703841	0.151	0.133	1	MAIT	MAIT	Post-HIV vs Pre-HIV
chr10-22629726-22631076	0.893360760201858	0.150816324604838	0.123	0.105	1	MAIT	MAIT	Post-HIV vs Pre-HIV
chr9-137294193-137296147	0.893399549643287	0.397489743501097	0.055	0.039	1	MAIT	MAIT	Post-HIV vs Pre-HIV
chr9-132350124-132350538	0.893417289671292	0.23083996492127	0.032	0.025	1	MAIT	MAIT	Post-HIV vs Pre-HIV
chr10-86535331-86536989	0.8934544711286	0.0372541787942042	0.073	0.068	1	MAIT	MAIT	Post-HIV vs Pre-HIV
chr10-110802444-110804438	0.893476134712774	0.0611449285766144	0.044	0.042	1	MAIT	MAIT	Post-HIV vs Pre-HIV
chr15-78240765-78241439	0.89349466143184	0.239791306933281	0.037	0.03	1	MAIT	MAIT	Post-HIV vs Pre-HIV
chr16-81545478-81546062	0.893507047092598	-0.254795163195088	0.02	0.024	1	MAIT	MAIT	Post-HIV vs Pre-HIV
chr6-32529487-32530671	0.89355293685859	0.301342695610171	0.018	0.013	1	MAIT	MAIT	Post-HIV vs Pre-HIV
chr20-36886705-36888093	0.893635322824803	0.122983690186646	0.051	0.044	1	MAIT	MAIT	Post-HIV vs Pre-HIV
chr7-155598564-155599080	0.893653929168445	-0.00326185107451904	0.018	0.019	1	MAIT	MAIT	Post-HIV vs Pre-HIV
chr17-67386846-67387410	0.893657351970303	0.016884286134629	0.016	0.015	1	MAIT	MAIT	Post-HIV vs Pre-HIV
chr6-88780519-88781160	0.893692749713586	-0.0320739046591889	0.016	0.015	1	MAIT	MAIT	Post-HIV vs Pre-HIV
chr2-134189047-134189682	0.8937061533886	-0.138025873715679	0.01	0.011	1	MAIT	MAIT	Post-HIV vs Pre-HIV
chr7-100130836-100131241	0.893721291733692	-0.0104394236568748	0.053	0.05	1	MAIT	MAIT	Post-HIV vs Pre-HIV
chr1-66349908-66350596	0.893729300239732	0.236493182571245	0.084	0.067	1	MAIT	MAIT	Post-HIV vs Pre-HIV
chr17-38883259-38884457	0.893762015863326	0.240702616286743	0.022	0.018	1	MAIT	MAIT	Post-HIV vs Pre-HIV
chr16-48629606-48630942	0.893828817845533	0.0910589608934149	0.057	0.05	1	MAIT	MAIT	Post-HIV vs Pre-HIV
chr21-42404492-42404849	0.893859515806981	0.214065057147918	0.021	0.018	1	MAIT	MAIT	Post-HIV vs Pre-HIV
chr20-31567015-31567214	0.893868677195857	-0.0595104968823628	0.011	0.011	1	MAIT	MAIT	Post-HIV vs Pre-HIV
chr12-6957226-6957518	0.893872571308003	0.170281577399124	0.045	0.038	1	MAIT	MAIT	Post-HIV vs Pre-HIV
chr8-42385106-42385754	0.893918974992337	0.203050217263974	0.043	0.035	1	MAIT	MAIT	Post-HIV vs Pre-HIV
chr7-77797674-77799802	0.893925357389543	0.127689642657457	0.416	0.363	1	MAIT	MAIT	Post-HIV vs Pre-HIV
chrX-13697397-13698321	0.893929034545024	0.102445721480013	0.016	0.015	1	MAIT	MAIT	Post-HIV vs Pre-HIV
chr14-34833090-34834411	0.893932469178697	-0.0272995799123996	0.017	0.016	1	MAIT	MAIT	Post-HIV vs Pre-HIV
chrX-1591189-1593075	0.893943934585065	0.0811736450766628	0.267	0.239	1	MAIT	MAIT	Post-HIV vs Pre-HIV
chr8-133288130-133288791	0.893949578428331	0.0255632263779271	0.022	0.022	1	MAIT	MAIT	Post-HIV vs Pre-HIV
chr19-52733932-52735623	0.893984710113584	-0.0136935355193775	0.251	0.231	1	MAIT	MAIT	Post-HIV vs Pre-HIV
chrX-72572101-72573352	0.894006909566351	0.267866544271425	0.026	0.022	1	MAIT	MAIT	Post-HIV vs Pre-HIV
chr16-79380409-79382174	0.894030152080246	0.314293884482284	0.04	0.035	1	MAIT	MAIT	Post-HIV vs Pre-HIV
chrX-19549871-19550148	0.894041398610832	-0.167510340457753	0.01	0.011	1	MAIT	MAIT	Post-HIV vs Pre-HIV
chr9-98315210-98316050	0.894093547666784	0.490330296132479	0.014	0.01	1	MAIT	MAIT	Post-HIV vs Pre-HIV
chr6-30614471-30615244	0.894104739728177	0.0785724848616669	0.175	0.156	1	MAIT	MAIT	Post-HIV vs Pre-HIV
chr8-123098518-123099171	0.894226692134754	-0.0388701608601796	0.019	0.019	1	MAIT	MAIT	Post-HIV vs Pre-HIV
chr7-50335706-50336498	0.894232949418861	0.145402708648466	0.123	0.105	1	MAIT	MAIT	Post-HIV vs Pre-HIV
chr3-25782660-25784390	0.894246356012676	0.111738167585796	0.239	0.208	1	MAIT	MAIT	Post-HIV vs Pre-HIV
chr8-70152472-70153410	0.894332294725301	0.100145842079384	0.018	0.017	1	MAIT	MAIT	Post-HIV vs Pre-HIV
chr7-142804696-142804985	0.894336074034926	0.115280684688076	0.054	0.047	1	MAIT	MAIT	Post-HIV vs Pre-HIV
chr15-70462481-70463768	0.894407442653605	-0.175638525556912	0.014	0.015	1	MAIT	MAIT	Post-HIV vs Pre-HIV
chrX-69285599-69286492	0.894465538033347	0.266354340266245	0.01	0.008	1	MAIT	MAIT	Post-HIV vs Pre-HIV
chr1-100445223-100446014	0.894471215874699	0.062962274708565	0.091	0.084	1	MAIT	MAIT	Post-HIV vs Pre-HIV
chr1-212629688-212630594	0.894519906541743	0.103443009848425	0.038	0.032	1	MAIT	MAIT	Post-HIV vs Pre-HIV
chr22-31676127-31677256	0.894530637602716	0.23601952972031	0.147	0.122	1	MAIT	MAIT	Post-HIV vs Pre-HIV
chr12-132506286-132507156	0.894557835279592	0.39341148591932	0.034	0.025	1	MAIT	MAIT	Post-HIV vs Pre-HIV
chr3-134293952-134294792	0.894570888300954	0.0638854601435788	0.062	0.057	1	MAIT	MAIT	Post-HIV vs Pre-HIV
chr5-67003656-67005203	0.894635747619533	0.132998754766029	0.246	0.213	1	MAIT	MAIT	Post-HIV vs Pre-HIV
chr19-2288599-2291051	0.894700812368343	0.366244777892418	0.108	0.078	1	MAIT	MAIT	Post-HIV vs Pre-HIV
chr20-59159150-59160042	0.894714197790752	0.148785779233501	0.212	0.184	1	MAIT	MAIT	Post-HIV vs Pre-HIV
chr4-98657289-98659092	0.894732168405449	0.14390154781579	0.232	0.2	1	MAIT	MAIT	Post-HIV vs Pre-HIV
chr19-44889963-44891670	0.89475978221503	0.0759386537036184	0.572	0.499	1	MAIT	MAIT	Post-HIV vs Pre-HIV
chr13-27423988-27427984	0.894762863695065	0.097887115943575	0.376	0.327	1	MAIT	MAIT	Post-HIV vs Pre-HIV
chr3-133592792-133593345	0.894764270864069	0.414804709366758	0.017	0.012	1	MAIT	MAIT	Post-HIV vs Pre-HIV
chr1-160640328-160640717	0.894774003893219	0.0376581174114197	0.051	0.047	1	MAIT	MAIT	Post-HIV vs Pre-HIV
chr3-113002167-113003206	0.894785670151465	0.0864516115277043	0.015	0.013	1	MAIT	MAIT	Post-HIV vs Pre-HIV
chr12-49346652-49347926	0.894790694489089	0.0773977214281081	0.104	0.091	1	MAIT	MAIT	Post-HIV vs Pre-HIV
chr4-158667580-158667923	0.894831173575648	0.179400774240907	0.012	0.01	1	MAIT	MAIT	Post-HIV vs Pre-HIV
chr1-26601734-26602690	0.894849936261064	0.0847687396651633	0.024	0.022	1	MAIT	MAIT	Post-HIV vs Pre-HIV
chrX-41580008-41581185	0.894853377473159	-0.0912071149976121	0.012	0.012	1	MAIT	MAIT	Post-HIV vs Pre-HIV
chr8-143828331-143829872	0.894902397724829	0.00471146806483025	0.346	0.316	1	MAIT	MAIT	Post-HIV vs Pre-HIV
chr3-129618481-129619272	0.894915430436809	0.252323526065721	0.01	0.008	1	MAIT	MAIT	Post-HIV vs Pre-HIV
chr9-33426542-33427434	0.894919815028781	-0.305460126850053	0.04	0.048	1	MAIT	MAIT	Post-HIV vs Pre-HIV
chr14-54805277-54806269	0.894923849384177	0.367658432465064	0.026	0.02	1	MAIT	MAIT	Post-HIV vs Pre-HIV
chr17-43398418-43399456	0.894930845193319	0.146605868625897	0.109	0.095	1	MAIT	MAIT	Post-HIV vs Pre-HIV
chr17-19744396-19745329	0.89494826796694	0.132224704937415	0.042	0.033	1	MAIT	MAIT	Post-HIV vs Pre-HIV
chr12-47650975-47652015	0.894957203332267	0.314970477189614	0.029	0.023	1	MAIT	MAIT	Post-HIV vs Pre-HIV
chr17-40528717-40529296	0.89499089397821	0.033177149771876	0.038	0.037	1	MAIT	MAIT	Post-HIV vs Pre-HIV
chr22-41543600-41544931	0.894991992061387	0.0831914308846285	0.298	0.262	1	MAIT	MAIT	Post-HIV vs Pre-HIV
chr5-73312354-73312825	0.895001986914606	0.235407462898233	0.012	0.01	1	MAIT	MAIT	Post-HIV vs Pre-HIV
chr16-68286127-68286526	0.895020148504698	0.270917722392291	0.024	0.018	1	MAIT	MAIT	Post-HIV vs Pre-HIV
chr8-127566830-127567365	0.895020947908916	0.0277632454976642	0.01	0.01	1	MAIT	MAIT	Post-HIV vs Pre-HIV
chr1-8899650-8900290	0.895033416468907	0.229329499056805	0.044	0.037	1	MAIT	MAIT	Post-HIV vs Pre-HIV
chr7-134749792-134750427	0.895047309408861	0.223007592955008	0.013	0.01	1	MAIT	MAIT	Post-HIV vs Pre-HIV
chr19-33064057-33065305	0.895056512848142	0.361275097203804	0.018	0.014	1	MAIT	MAIT	Post-HIV vs Pre-HIV
chr12-89243593-89245484	0.895077340450587	-0.1574823025062	0.024	0.025	1	MAIT	MAIT	Post-HIV vs Pre-HIV
chr16-78794477-78795334	0.895113776472383	0.284991573635809	0.01	0.007	1	MAIT	MAIT	Post-HIV vs Pre-HIV
chr12-89707624-89710576	0.895117439741941	0.104840738129178	0.557	0.504	1	MAIT	MAIT	Post-HIV vs Pre-HIV
chr6-12118900-12119557	0.895164167436947	-0.00598212646192442	0.03	0.03	1	MAIT	MAIT	Post-HIV vs Pre-HIV
chr1-43072644-43073978	0.895165668118546	0.125394833259411	0.037	0.031	1	MAIT	MAIT	Post-HIV vs Pre-HIV
chr3-152466184-152467200	0.895177068612486	0.0890034651521168	0.013	0.012	1	MAIT	MAIT	Post-HIV vs Pre-HIV
chrX-119655056-119655618	0.895192573181458	-0.910010965542327	0.01	0.017	1	MAIT	MAIT	Post-HIV vs Pre-HIV
chr18-9333636-9335353	0.895226231498304	0.179191606530134	0.39	0.324	1	MAIT	MAIT	Post-HIV vs Pre-HIV
chr6-163457713-163458294	0.895257532706984	0.132310886471969	0.01	0.009	1	MAIT	MAIT	Post-HIV vs Pre-HIV
chr9-136244380-136244855	0.895267795568993	0.110398472715106	0.013	0.012	1	MAIT	MAIT	Post-HIV vs Pre-HIV
chr5-122774475-122776103	0.895290291219786	0.0171186557642069	0.243	0.219	1	MAIT	MAIT	Post-HIV vs Pre-HIV
chr5-6729327-6730071	0.895293801609028	0.342519800891723	0.017	0.012	1	MAIT	MAIT	Post-HIV vs Pre-HIV
chr3-182967081-182968207	0.895324537874573	-0.0155299927577408	0.011	0.012	1	MAIT	MAIT	Post-HIV vs Pre-HIV
chr16-2659972-2661108	0.895340397176139	0.0880702727248757	0.022	0.02	1	MAIT	MAIT	Post-HIV vs Pre-HIV
chr17-38485429-38486282	0.895342110971039	-0.683219926891965	0.007	0.01	1	MAIT	MAIT	Post-HIV vs Pre-HIV
chr18-77111560-77112663	0.895348907864773	0.516937061702486	0.013	0.008	1	MAIT	MAIT	Post-HIV vs Pre-HIV
chr7-6601792-6602620	0.895355605913398	0.0758608874811628	0.04	0.038	1	MAIT	MAIT	Post-HIV vs Pre-HIV
chr5-176658757-176659265	0.895398220665057	0.21927508330899	0.025	0.02	1	MAIT	MAIT	Post-HIV vs Pre-HIV
chr18-34976610-34979520	0.895403358565085	0.191961820794883	0.187	0.157	1	MAIT	MAIT	Post-HIV vs Pre-HIV
chr7-32846128-32846993	0.895403744894236	0.231626408938254	0.042	0.034	1	MAIT	MAIT	Post-HIV vs Pre-HIV
chr1-149557934-149558843	0.89543877133352	0.147784345424047	0.02	0.018	1	MAIT	MAIT	Post-HIV vs Pre-HIV
chr6-149517083-149518029	0.895478527763377	0.299284013996051	0.018	0.015	1	MAIT	MAIT	Post-HIV vs Pre-HIV
chr18-35971722-35973253	0.895496763304747	0.155557739274242	0.296	0.253	1	MAIT	MAIT	Post-HIV vs Pre-HIV
chr6-37783090-37784537	0.895500289784565	0.0458468390672078	0.01	0.009	1	MAIT	MAIT	Post-HIV vs Pre-HIV
chr4-174282854-174284441	0.895500302768658	0.086225131853102	0.215	0.194	1	MAIT	MAIT	Post-HIV vs Pre-HIV
chr1-23771778-23772489	0.895557202669359	0.0830725937595429	0.044	0.04	1	MAIT	MAIT	Post-HIV vs Pre-HIV
chr10-129963044-129964801	0.895580361692447	0.210080892991342	0.027	0.022	1	MAIT	MAIT	Post-HIV vs Pre-HIV
chr17-80259974-80260549	0.895590857621301	0.146161439243527	0.172	0.144	1	MAIT	MAIT	Post-HIV vs Pre-HIV
chr10-8331228-8332910	0.895604883867613	0.0890274324162479	0.3	0.273	1	MAIT	MAIT	Post-HIV vs Pre-HIV
chr5-148848154-148848880	0.895674966945993	0.0305820106469761	0.066	0.063	1	MAIT	MAIT	Post-HIV vs Pre-HIV
chr1-160567238-160568799	0.895685124588159	0.152121013140092	0.068	0.057	1	MAIT	MAIT	Post-HIV vs Pre-HIV
chr10-68988089-68989504	0.895709750283411	0.118603493212974	0.158	0.137	1	MAIT	MAIT	Post-HIV vs Pre-HIV
chr8-17026563-17028025	0.89574734191247	0.22576930121746	0.055	0.044	1	MAIT	MAIT	Post-HIV vs Pre-HIV
chr4-101015896-101016264	0.895757747584603	0.0923520821241182	0.01	0.009	1	MAIT	MAIT	Post-HIV vs Pre-HIV
chr17-74379229-74380500	0.895767535559999	0.168731551536491	0.055	0.046	1	MAIT	MAIT	Post-HIV vs Pre-HIV
chr4-128286402-128286757	0.895773717315377	0.158996324669635	0.027	0.024	1	MAIT	MAIT	Post-HIV vs Pre-HIV
chr22-32411350-32412620	0.895775456045338	0.0429787946585738	0.097	0.086	1	MAIT	MAIT	Post-HIV vs Pre-HIV
chr10-70981971-70982933	0.895800238088467	0.0389693388262087	0.014	0.013	1	MAIT	MAIT	Post-HIV vs Pre-HIV
chr1-206489920-206490588	0.895815852515942	0.146743144751745	0.022	0.019	1	MAIT	MAIT	Post-HIV vs Pre-HIV
chr3-71726043-71726553	0.895839504468261	0.235080047571854	0.068	0.055	1	MAIT	MAIT	Post-HIV vs Pre-HIV
chr12-26936942-26939103	0.895915038421551	0.107105271546159	0.334	0.295	1	MAIT	MAIT	Post-HIV vs Pre-HIV
chr2-233241438-233243078	0.895919365651862	0.278583217050557	0.015	0.011	1	MAIT	MAIT	Post-HIV vs Pre-HIV
chr20-32091530-32092293	0.8959260502647	0.181305360128121	0.025	0.022	1	MAIT	MAIT	Post-HIV vs Pre-HIV
chr5-172978769-172979043	0.895993011531595	0.333745027984827	0.011	0.008	1	MAIT	MAIT	Post-HIV vs Pre-HIV
chr1-58903109-58904297	0.8960401247907	0.238709126523182	0.117	0.092	1	MAIT	MAIT	Post-HIV vs Pre-HIV
chr22-28748626-28749602	0.896081642511132	0.0835217907288071	0.016	0.014	1	MAIT	MAIT	Post-HIV vs Pre-HIV
chr7-151080107-151081095	0.896110954735272	0.173501883106077	0.238	0.194	1	MAIT	MAIT	Post-HIV vs Pre-HIV
chr3-63961679-63962172	0.89615404124964	0.10977364620747	0.031	0.027	1	MAIT	MAIT	Post-HIV vs Pre-HIV
chr10-80529359-80529979	0.896159579620564	0.142761400794529	0.019	0.018	1	MAIT	MAIT	Post-HIV vs Pre-HIV
chr8-140830930-140831422	0.896188365026421	0.169990723906608	0.015	0.012	1	MAIT	MAIT	Post-HIV vs Pre-HIV
chr19-13842276-13843115	0.896209650055195	0.209740576471263	0.204	0.161	1	MAIT	MAIT	Post-HIV vs Pre-HIV
chr5-173884519-173885061	0.896264187150863	0.260597238279699	0.021	0.018	1	MAIT	MAIT	Post-HIV vs Pre-HIV
chr1-181166133-181166922	0.89626950274716	0.0281813335744414	0.04	0.038	1	MAIT	MAIT	Post-HIV vs Pre-HIV
chr12-51047291-51048849	0.896269538676697	0.0310914638943152	0.297	0.271	1	MAIT	MAIT	Post-HIV vs Pre-HIV
chr17-77066407-77067094	0.896308202943964	0.348333208449947	0.013	0.01	1	MAIT	MAIT	Post-HIV vs Pre-HIV
chr21-33406454-33406785	0.896323147671347	0.422322699802187	0.013	0.009	1	MAIT	MAIT	Post-HIV vs Pre-HIV
chr17-40646923-40648902	0.896372571277727	0.130948798518421	0.198	0.17	1	MAIT	MAIT	Post-HIV vs Pre-HIV
chr8-141131759-141132035	0.896376114555918	0.277743567768814	0.013	0.011	1	MAIT	MAIT	Post-HIV vs Pre-HIV
chr9-893631-894367	0.896401651878764	0.596144858867744	0.014	0.009	1	MAIT	MAIT	Post-HIV vs Pre-HIV
chr4-8220587-8222219	0.896522162579116	0.150824171045679	0.053	0.049	1	MAIT	MAIT	Post-HIV vs Pre-HIV
chr3-38453167-38455931	0.896602124166485	0.202694657919684	0.12	0.1	1	MAIT	MAIT	Post-HIV vs Pre-HIV
chr5-157566723-157567510	0.896619492762969	0.0707734737178258	0.02	0.018	1	MAIT	MAIT	Post-HIV vs Pre-HIV
chr7-101192167-101193236	0.896636697802322	0.0406787526404901	0.034	0.031	1	MAIT	MAIT	Post-HIV vs Pre-HIV
chr2-231405231-231406299	0.896638947748226	0.0714181356531607	0.042	0.035	1	MAIT	MAIT	Post-HIV vs Pre-HIV
chr12-94175967-94176481	0.896657284479714	-0.0171676991737426	0.01	0.01	1	MAIT	MAIT	Post-HIV vs Pre-HIV
chr10-87659378-87660567	0.896665606691129	0.359041492589922	0.018	0.014	1	MAIT	MAIT	Post-HIV vs Pre-HIV
chr19-18232568-18233828	0.896673980969791	0.128297574207085	0.026	0.023	1	MAIT	MAIT	Post-HIV vs Pre-HIV
chr12-107373186-107373494	0.896693715829987	0.257456214528278	0.011	0.009	1	MAIT	MAIT	Post-HIV vs Pre-HIV
chr19-35742247-35742685	0.896714542230235	0.0670702668141221	0.045	0.039	1	MAIT	MAIT	Post-HIV vs Pre-HIV
chr11-95923330-95924651	0.896737182457416	0.164654150381486	0.051	0.042	1	MAIT	MAIT	Post-HIV vs Pre-HIV
chr9-132268585-132269258	0.896776067289498	0.39031434868089	0.023	0.017	1	MAIT	MAIT	Post-HIV vs Pre-HIV
chr7-65750253-65751982	0.896825876204462	0.114307337834968	0.237	0.206	1	MAIT	MAIT	Post-HIV vs Pre-HIV
chr15-90219310-90219965	0.896837006730131	0.317611208421402	0.029	0.022	1	MAIT	MAIT	Post-HIV vs Pre-HIV
chr2-9554821-9556532	0.896850806979568	0.218594270056472	0.261	0.216	1	MAIT	MAIT	Post-HIV vs Pre-HIV
chr20-41697835-41698047	0.896875433584903	0.0899768323964611	0.012	0.011	1	MAIT	MAIT	Post-HIV vs Pre-HIV
chr7-135167496-135168318	0.896879044541475	0.46480090213347	0.018	0.013	1	MAIT	MAIT	Post-HIV vs Pre-HIV
chr5-100888955-100891290	0.896895397814244	-0.0226334726960005	0.056	0.052	1	MAIT	MAIT	Post-HIV vs Pre-HIV
chr16-11263584-11264568	0.896923235302007	0.22591328083519	0.016	0.014	1	MAIT	MAIT	Post-HIV vs Pre-HIV
chr11-61949290-61949940	0.896940191116708	0.178911168116437	0.012	0.01	1	MAIT	MAIT	Post-HIV vs Pre-HIV
chr12-122067600-122068451	0.896957073392365	-0.0718941785861178	0.012	0.012	1	MAIT	MAIT	Post-HIV vs Pre-HIV
chr11-2419484-2420010	0.896979631835199	0.1700547411652	0.042	0.034	1	MAIT	MAIT	Post-HIV vs Pre-HIV
chr8-90644719-90646644	0.896979992036984	0.182358840124702	0.281	0.235	1	MAIT	MAIT	Post-HIV vs Pre-HIV
chr7-92584754-92585248	0.896998874897455	0.137306256919118	0.023	0.02	1	MAIT	MAIT	Post-HIV vs Pre-HIV
chr20-62602397-62604186	0.896999715426608	0.198346168665802	0.085	0.068	1	MAIT	MAIT	Post-HIV vs Pre-HIV
chr9-136757331-136758676	0.897002155540751	0.0760266200415347	0.021	0.018	1	MAIT	MAIT	Post-HIV vs Pre-HIV
chr13-79401397-79401964	0.897022698273158	0.0528157627756034	0.011	0.01	1	MAIT	MAIT	Post-HIV vs Pre-HIV
chr18-8742275-8742851	0.897046023372962	0.0779597646504864	0.025	0.023	1	MAIT	MAIT	Post-HIV vs Pre-HIV
chr12-120856056-120857324	0.897051457082108	0.0567404325281959	0.011	0.01	1	MAIT	MAIT	Post-HIV vs Pre-HIV
chr19-55258127-55259746	0.897138489899052	0.0715318135914899	0.403	0.357	1	MAIT	MAIT	Post-HIV vs Pre-HIV
chr1-160830367-160830870	0.897142178295262	0.0235973763212205	0.021	0.02	1	MAIT	MAIT	Post-HIV vs Pre-HIV
chr1-211323251-211323756	0.897192955022882	0.0285485245970687	0.038	0.037	1	MAIT	MAIT	Post-HIV vs Pre-HIV
chr6-159988890-159989516	0.897215064492883	0.115937866320227	0.01	0.009	1	MAIT	MAIT	Post-HIV vs Pre-HIV
chr15-77002457-77004585	0.897226959813346	0.199266090660231	0.148	0.12	1	MAIT	MAIT	Post-HIV vs Pre-HIV
chrX-40280809-40281760	0.897240745264567	0.0813958100391288	0.032	0.027	1	MAIT	MAIT	Post-HIV vs Pre-HIV
chr5-180618725-180619470	0.897269924927538	0.440827522427313	0.022	0.017	1	MAIT	MAIT	Post-HIV vs Pre-HIV
chr15-77118647-77119266	0.897291825902157	0.256419251225312	0.016	0.013	1	MAIT	MAIT	Post-HIV vs Pre-HIV
chr1-198678944-198680140	0.897306865086796	0.151778598959698	0.129	0.11	1	MAIT	MAIT	Post-HIV vs Pre-HIV
chr19-39539016-39540465	0.897341025932453	0.0973302701961078	0.211	0.184	1	MAIT	MAIT	Post-HIV vs Pre-HIV
chr6-142903859-142904111	0.897352309589738	-0.0265827964220331	0.014	0.014	1	MAIT	MAIT	Post-HIV vs Pre-HIV
chr21-13979583-13980784	0.897389514279886	0.153857927182213	0.011	0.009	1	MAIT	MAIT	Post-HIV vs Pre-HIV
chr3-52428215-52429056	0.897390884778969	-0.119806469741338	0.01	0.01	1	MAIT	MAIT	Post-HIV vs Pre-HIV
chr17-59165736-59166301	0.897422766121943	-0.0674549119494285	0.016	0.017	1	MAIT	MAIT	Post-HIV vs Pre-HIV
chr15-85667539-85668643	0.897434374221029	0.0344492919250294	0.157	0.145	1	MAIT	MAIT	Post-HIV vs Pre-HIV
chrX-103214411-103216015	0.89743533805822	0.251798761764407	0.112	0.092	1	MAIT	MAIT	Post-HIV vs Pre-HIV
chr13-51522987-51523573	0.897460194159129	0.4936675596422	0.02	0.014	1	MAIT	MAIT	Post-HIV vs Pre-HIV
chr16-56729116-56730707	0.897528690294298	0.13949843198623	0.227	0.198	1	MAIT	MAIT	Post-HIV vs Pre-HIV
chr6-28988243-28989078	0.897542535928946	0.152525541136477	0.03	0.027	1	MAIT	MAIT	Post-HIV vs Pre-HIV
chr2-135875327-135876786	0.897549240396623	0.116982818165433	0.308	0.261	1	MAIT	MAIT	Post-HIV vs Pre-HIV
chr1-7941317-7943027	0.897573124439399	0.0588087284462864	0.041	0.037	1	MAIT	MAIT	Post-HIV vs Pre-HIV
chr20-56391218-56393432	0.897589706289908	0.0775516245571908	0.402	0.358	1	MAIT	MAIT	Post-HIV vs Pre-HIV
chr4-114598183-114599623	0.897598227812379	0.219613112821972	0.011	0.009	1	MAIT	MAIT	Post-HIV vs Pre-HIV
chr10-99658484-99660035	0.897646749011176	0.150125302970014	0.205	0.178	1	MAIT	MAIT	Post-HIV vs Pre-HIV
chr13-19780935-19781302	0.897651754060961	0.601364980117069	0.015	0.01	1	MAIT	MAIT	Post-HIV vs Pre-HIV
chr16-82955828-82956330	0.897651875276921	0.223109314915391	0.011	0.009	1	MAIT	MAIT	Post-HIV vs Pre-HIV
chr10-3892051-3893340	0.897666321198917	0.0582506446075002	0.15	0.141	1	MAIT	MAIT	Post-HIV vs Pre-HIV
chr2-231780221-231782234	0.897691515526711	0.152101729923055	0.325	0.276	1	MAIT	MAIT	Post-HIV vs Pre-HIV
chr20-57397544-57398828	0.897694043538446	0.179883086740248	0.327	0.271	1	MAIT	MAIT	Post-HIV vs Pre-HIV
chr1-116986427-116987549	0.897708295214991	-0.123198731709173	0.021	0.022	1	MAIT	MAIT	Post-HIV vs Pre-HIV
chr3-111717199-111717963	0.897738200862178	0.299131099667695	0.048	0.038	1	MAIT	MAIT	Post-HIV vs Pre-HIV
chr4-40316074-40317517	0.897742199272805	0.284903390651676	0.09	0.072	1	MAIT	MAIT	Post-HIV vs Pre-HIV
chr5-1003990-1005095	0.897755513930865	-0.0801625319725807	0.022	0.022	1	MAIT	MAIT	Post-HIV vs Pre-HIV
chr1-109490628-109490949	0.897764112475741	0.0109475714799472	0.031	0.03	1	MAIT	MAIT	Post-HIV vs Pre-HIV
chr3-94062184-94063970	0.897882982096332	0.0926664796282159	0.219	0.185	1	MAIT	MAIT	Post-HIV vs Pre-HIV
chrX-25012681-25013899	0.897887810163353	0.657109659617168	0.01	0.006	1	MAIT	MAIT	Post-HIV vs Pre-HIV
chr19-41542027-41542354	0.897893050760616	-0.105278843666938	0.027	0.027	1	MAIT	MAIT	Post-HIV vs Pre-HIV
chr15-79896091-79898044	0.897942086178571	0.20048253876747	0.277	0.226	1	MAIT	MAIT	Post-HIV vs Pre-HIV
chr10-128078175-128078788	0.898011118343908	0.38770813461747	0.018	0.012	1	MAIT	MAIT	Post-HIV vs Pre-HIV
chr21-46626200-46627600	0.89801218621635	-0.103003229195636	0.011	0.011	1	MAIT	MAIT	Post-HIV vs Pre-HIV
chr5-93580855-93581976	0.89802807501388	0.145260929218108	0.07	0.061	1	MAIT	MAIT	Post-HIV vs Pre-HIV
chr2-161418572-161419020	0.898073091823595	0.242405620410355	0.011	0.009	1	MAIT	MAIT	Post-HIV vs Pre-HIV
chr13-25300603-25302358	0.898080511315681	0.147986410432306	0.279	0.24	1	MAIT	MAIT	Post-HIV vs Pre-HIV
chr8-143245582-143247708	0.898089240405851	0.161331295559982	0.447	0.384	1	MAIT	MAIT	Post-HIV vs Pre-HIV
chr1-113783135-113784662	0.898116807960712	0.103442504303584	0.095	0.085	1	MAIT	MAIT	Post-HIV vs Pre-HIV
chr1-44785828-44786913	0.898125843386081	0.151121807274048	0.127	0.112	1	MAIT	MAIT	Post-HIV vs Pre-HIV
chr14-30521625-30522611	0.898131419266732	0.00574306274866077	0.013	0.012	1	MAIT	MAIT	Post-HIV vs Pre-HIV
chr17-3826865-3827480	0.898135250977406	0.112266897760501	0.018	0.016	1	MAIT	MAIT	Post-HIV vs Pre-HIV
chr7-2760073-2761418	0.89816876964172	0.245721648983273	0.01	0.009	1	MAIT	MAIT	Post-HIV vs Pre-HIV
chr17-8140008-8140292	0.898179048668846	0.0459046732583226	0.021	0.018	1	MAIT	MAIT	Post-HIV vs Pre-HIV
chr19-2739043-2740375	0.898189702556548	0.143880752024317	0.23	0.199	1	MAIT	MAIT	Post-HIV vs Pre-HIV
chr13-28657832-28659967	0.898205301201995	0.135407303173817	0.222	0.191	1	MAIT	MAIT	Post-HIV vs Pre-HIV
chr22-37824542-37825627	0.898254140136288	0.171097924583864	0.015	0.012	1	MAIT	MAIT	Post-HIV vs Pre-HIV
chr5-160508456-160509103	0.898266155226753	-0.00475729467522257	0.035	0.031	1	MAIT	MAIT	Post-HIV vs Pre-HIV
chr11-23569186-23569970	0.898272352028502	-0.14470706754427	0.015	0.016	1	MAIT	MAIT	Post-HIV vs Pre-HIV
chr2-27098429-27098928	0.898284740620925	0.17356362634049	0.017	0.015	1	MAIT	MAIT	Post-HIV vs Pre-HIV
chr12-11980039-11981796	0.898287921782351	0.0617843079488336	0.158	0.142	1	MAIT	MAIT	Post-HIV vs Pre-HIV
chr2-240021392-240021809	0.898325189598791	0.127508960322543	0.015	0.013	1	MAIT	MAIT	Post-HIV vs Pre-HIV
chr7-150586061-150587227	0.898350715679342	0.523774877002826	0.012	0.009	1	MAIT	MAIT	Post-HIV vs Pre-HIV
chr12-120047941-120048832	0.898353453200799	0.232794614195265	0.015	0.012	1	MAIT	MAIT	Post-HIV vs Pre-HIV
chr10-102743184-102744892	0.898354126684946	0.127795754326967	0.296	0.256	1	MAIT	MAIT	Post-HIV vs Pre-HIV
chr9-91426146-91426382	0.898387546786763	0.261829001445169	0.013	0.011	1	MAIT	MAIT	Post-HIV vs Pre-HIV
chr12-68157301-68157658	0.89842651885569	0.641493179203279	0.012	0.007	1	MAIT	MAIT	Post-HIV vs Pre-HIV
chr1-1121592-1122667	0.898455356247074	0.117184305724111	0.094	0.083	1	MAIT	MAIT	Post-HIV vs Pre-HIV
chr20-1324552-1326115	0.898461494416487	0.158555555763354	0.327	0.281	1	MAIT	MAIT	Post-HIV vs Pre-HIV
chr10-130109545-130111832	0.898468922961525	0.0400918078311611	0.512	0.462	1	MAIT	MAIT	Post-HIV vs Pre-HIV
chr12-122965623-122966876	0.898479164368195	0.100425217532149	0.24	0.213	1	MAIT	MAIT	Post-HIV vs Pre-HIV
chr1-151057240-151059859	0.898503637307796	0.178191580550011	0.343	0.291	1	MAIT	MAIT	Post-HIV vs Pre-HIV
chr13-40651981-40652867	0.898517816358845	0.254281006719514	0.01	0.008	1	MAIT	MAIT	Post-HIV vs Pre-HIV
chr12-57089531-57090129	0.898527340395956	0.172635011404279	0.05	0.041	1	MAIT	MAIT	Post-HIV vs Pre-HIV
chr17-43545103-43546886	0.89854969369664	0.232904534215094	0.165	0.13	1	MAIT	MAIT	Post-HIV vs Pre-HIV
chr12-75933814-75935039	0.89855787951187	-0.0442559830916207	0.055	0.054	1	MAIT	MAIT	Post-HIV vs Pre-HIV
chr9-35696228-35696917	0.898565660987313	0.0313198220701443	0.038	0.035	1	MAIT	MAIT	Post-HIV vs Pre-HIV
chr2-190996141-190996688	0.898576698126217	-0.215425736703056	0.012	0.014	1	MAIT	MAIT	Post-HIV vs Pre-HIV
chr4-123443226-123444638	0.898590756325284	0.18360556428799	0.015	0.014	1	MAIT	MAIT	Post-HIV vs Pre-HIV
chr9-26891675-26893070	0.898593221496117	0.160749120019435	0.19	0.161	1	MAIT	MAIT	Post-HIV vs Pre-HIV
chr17-27805099-27806229	0.898709497410525	0.17416916105452	0.054	0.046	1	MAIT	MAIT	Post-HIV vs Pre-HIV
chr3-69084333-69085842	0.898731231345672	0.121928716976426	0.205	0.174	1	MAIT	MAIT	Post-HIV vs Pre-HIV
chr9-85698180-85698822	0.898804394967832	0.327472322503724	0.018	0.014	1	MAIT	MAIT	Post-HIV vs Pre-HIV
chr17-32523015-32523705	0.898873019582827	0.0183369997835978	0.042	0.037	1	MAIT	MAIT	Post-HIV vs Pre-HIV
chr1-198649635-198650785	0.89894039372308	0.16154378467929	0.021	0.018	1	MAIT	MAIT	Post-HIV vs Pre-HIV
chr19-14074605-14075406	0.898960965374415	0.0854701060662326	0.08	0.072	1	MAIT	MAIT	Post-HIV vs Pre-HIV
chr2-19473863-19474542	0.899061750517574	0.100515181867608	0.024	0.022	1	MAIT	MAIT	Post-HIV vs Pre-HIV
chr1-89723851-89725332	0.899067525361605	0.357551898399501	0.017	0.012	1	MAIT	MAIT	Post-HIV vs Pre-HIV
chr3-98572953-98573778	0.899100430993383	0.0837352482266218	0.023	0.022	1	MAIT	MAIT	Post-HIV vs Pre-HIV
chr7-151276664-151277649	0.899140146414512	0.234164121236874	0.05	0.041	1	MAIT	MAIT	Post-HIV vs Pre-HIV
chr2-98730156-98732066	0.899192640701277	0.199828577011608	0.275	0.22	1	MAIT	MAIT	Post-HIV vs Pre-HIV
chr7-5045133-5046650	0.899233790244202	0.302489810240065	0.17	0.131	1	MAIT	MAIT	Post-HIV vs Pre-HIV
chrX-75155421-75156982	0.899269516825294	0.187211596985296	0.037	0.03	1	MAIT	MAIT	Post-HIV vs Pre-HIV
chr4-173333296-173335441	0.899283307963417	0.103805487091669	0.424	0.379	1	MAIT	MAIT	Post-HIV vs Pre-HIV
chr5-56950490-56952718	0.899298804517926	0.276163656766772	0.205	0.158	1	MAIT	MAIT	Post-HIV vs Pre-HIV
chr1-67336677-67337186	0.899300485528363	0.363095265309116	0.068	0.053	1	MAIT	MAIT	Post-HIV vs Pre-HIV
chr20-1503455-1504042	0.899306398244607	-0.259400132074576	0.03	0.032	1	MAIT	MAIT	Post-HIV vs Pre-HIV
chr17-48102988-48103492	0.899320391042618	-0.0420428806282014	0.026	0.026	1	MAIT	MAIT	Post-HIV vs Pre-HIV
chr6-89079045-89082038	0.899348720641434	0.0934085853270412	0.51	0.452	1	MAIT	MAIT	Post-HIV vs Pre-HIV
chr8-81130070-81131355	0.899357005059424	0.484119928485342	0.024	0.017	1	MAIT	MAIT	Post-HIV vs Pre-HIV
chr1-160726016-160727546	0.899399955395532	0.036970801829983	0.056	0.051	1	MAIT	MAIT	Post-HIV vs Pre-HIV
chr10-89002317-89002875	0.899424350652461	0.456222097156693	0.011	0.008	1	MAIT	MAIT	Post-HIV vs Pre-HIV
chr22-19891193-19892660	0.899440329216246	0.231565106437974	0.058	0.047	1	MAIT	MAIT	Post-HIV vs Pre-HIV
chr17-77457152-77457588	0.899467514983839	0.258015372270165	0.03	0.024	1	MAIT	MAIT	Post-HIV vs Pre-HIV
chr15-22222784-22223425	0.899512647287224	0.17584054463204	0.051	0.044	1	MAIT	MAIT	Post-HIV vs Pre-HIV
chr15-60326700-60327139	0.899522488124527	0.504808671394272	0.011	0.008	1	MAIT	MAIT	Post-HIV vs Pre-HIV
chr3-152309789-152310321	0.89966839497122	-0.405094465832694	0.016	0.02	1	MAIT	MAIT	Post-HIV vs Pre-HIV
chr18-23504608-23505074	0.899712231287975	0.112465154410572	0.017	0.015	1	MAIT	MAIT	Post-HIV vs Pre-HIV
chr2-102472760-102473438	0.899723754081002	-0.317909936629606	0.014	0.018	1	MAIT	MAIT	Post-HIV vs Pre-HIV
chr14-21525566-21526707	0.899742708805222	0.117413935702494	0.049	0.044	1	MAIT	MAIT	Post-HIV vs Pre-HIV
chr5-6715942-6716189	0.899772512489234	0.0913913957020136	0.017	0.015	1	MAIT	MAIT	Post-HIV vs Pre-HIV
chr17-50841355-50842567	0.899797259256215	0.0746831717788128	0.014	0.013	1	MAIT	MAIT	Post-HIV vs Pre-HIV
chr7-23470931-23471394	0.899823876747292	0.306690425826183	0.019	0.015	1	MAIT	MAIT	Post-HIV vs Pre-HIV
chr1-175154560-175155217	0.899858813032524	0.0985557690941219	0.019	0.017	1	MAIT	MAIT	Post-HIV vs Pre-HIV
chr5-43041245-43043439	0.899883039726905	0.124873987697802	0.338	0.286	1	MAIT	MAIT	Post-HIV vs Pre-HIV
chr3-88004929-88005472	0.899939197685141	0.248985420837829	0.017	0.014	1	MAIT	MAIT	Post-HIV vs Pre-HIV
chr17-42023500-42025398	0.899941564160646	0.158937344873545	0.073	0.058	1	MAIT	MAIT	Post-HIV vs Pre-HIV
chr2-197304510-197305004	0.899958606187871	0.00343803387011743	0.019	0.018	1	MAIT	MAIT	Post-HIV vs Pre-HIV
chr17-65522846-65524288	0.899960312752706	0.00736774287311892	0.064	0.059	1	MAIT	MAIT	Post-HIV vs Pre-HIV
chr3-184379959-184382026	0.899968863476226	-0.0256978815238162	0.026	0.026	1	MAIT	MAIT	Post-HIV vs Pre-HIV
chr19-6739042-6739909	0.899981153361986	0.145990134903868	0.216	0.181	1	MAIT	MAIT	Post-HIV vs Pre-HIV
chr17-42720607-42721366	0.900018961042697	0.137940432171849	0.015	0.014	1	MAIT	MAIT	Post-HIV vs Pre-HIV
chr10-77799048-77799738	0.900051978555647	-0.131913349739218	0.052	0.054	1	MAIT	MAIT	Post-HIV vs Pre-HIV
chr7-6232102-6232984	0.900079008063156	0.0473436941155132	0.011	0.009	1	MAIT	MAIT	Post-HIV vs Pre-HIV
chr1-167058850-167059661	0.900080357852156	0.266355161614459	0.044	0.035	1	MAIT	MAIT	Post-HIV vs Pre-HIV
chr8-30049855-30051792	0.900120011695034	0.232916228047372	0.025	0.019	1	MAIT	MAIT	Post-HIV vs Pre-HIV
chr2-191152848-191153172	0.900146447129939	0.247859697616347	0.034	0.027	1	MAIT	MAIT	Post-HIV vs Pre-HIV
chr11-6229903-6230237	0.900156350404895	-0.22293510389886	0.018	0.02	1	MAIT	MAIT	Post-HIV vs Pre-HIV
chr19-5805325-5806106	0.900228620150778	0.246991996056741	0.027	0.021	1	MAIT	MAIT	Post-HIV vs Pre-HIV
chr11-104967532-104969316	0.900232865682855	0.0607571116572814	0.06	0.055	1	MAIT	MAIT	Post-HIV vs Pre-HIV
chr6-31396872-31397223	0.900233071668025	0.1651641441346	0.045	0.039	1	MAIT	MAIT	Post-HIV vs Pre-HIV
chr12-6310059-6311196	0.900274922603784	0.0372010903686131	0.019	0.019	1	MAIT	MAIT	Post-HIV vs Pre-HIV
chr9-134442115-134444083	0.900279299028115	0.121175095161879	0.158	0.139	1	MAIT	MAIT	Post-HIV vs Pre-HIV
chr2-181178065-181179272	0.900292563061202	-0.146093935358513	0.015	0.016	1	MAIT	MAIT	Post-HIV vs Pre-HIV
chr7-157010077-157011186	0.900332914046039	0.587203788275978	0.021	0.014	1	MAIT	MAIT	Post-HIV vs Pre-HIV
chr6-35369917-35371494	0.900359404226293	0.242922437052444	0.02	0.017	1	MAIT	MAIT	Post-HIV vs Pre-HIV
chr19-45442620-45444670	0.900369130455311	0.125179067960442	0.183	0.158	1	MAIT	MAIT	Post-HIV vs Pre-HIV
chr9-135906398-135908338	0.900372694689967	0.162972684482639	0.379	0.319	1	MAIT	MAIT	Post-HIV vs Pre-HIV
chr9-32524911-32526757	0.900389239506226	0.144712661396349	0.172	0.145	1	MAIT	MAIT	Post-HIV vs Pre-HIV
chr1-155241614-155242188	0.900411392137629	0.241118694008736	0.015	0.012	1	MAIT	MAIT	Post-HIV vs Pre-HIV
chr5-132500724-132501492	0.900422953188634	0.217860667604529	0.087	0.069	1	MAIT	MAIT	Post-HIV vs Pre-HIV
chr1-109248979-109250373	0.900440124887685	0.169140926235353	0.1	0.085	1	MAIT	MAIT	Post-HIV vs Pre-HIV
chr2-241609625-241610795	0.900483797241565	0.143624417848024	0.261	0.228	1	MAIT	MAIT	Post-HIV vs Pre-HIV
chr19-6532654-6533019	0.900488151576976	0.206153164896118	0.012	0.01	1	MAIT	MAIT	Post-HIV vs Pre-HIV
chr22-50192272-50193140	0.900488931649232	0.32984403575544	0.029	0.021	1	MAIT	MAIT	Post-HIV vs Pre-HIV
chr10-92516714-92517728	0.900520650131217	0.223110278587202	0.041	0.034	1	MAIT	MAIT	Post-HIV vs Pre-HIV
chr6-142902322-142903121	0.900548201658483	0.101855259170924	0.1	0.085	1	MAIT	MAIT	Post-HIV vs Pre-HIV
chr7-135661443-135663203	0.900548438530456	0.0603067282340195	0.238	0.219	1	MAIT	MAIT	Post-HIV vs Pre-HIV
chr2-33496714-33497612	0.900560040224902	0.30141795650752	0.02	0.014	1	MAIT	MAIT	Post-HIV vs Pre-HIV
chr22-36447602-36447957	0.900569783352442	0.182541132210826	0.013	0.012	1	MAIT	MAIT	Post-HIV vs Pre-HIV
chr19-10198687-10199219	0.900583108766791	0.082053610886522	0.014	0.013	1	MAIT	MAIT	Post-HIV vs Pre-HIV
chr14-106308715-106309372	0.900593849749238	0.0823905004008019	0.038	0.033	1	MAIT	MAIT	Post-HIV vs Pre-HIV
chr9-128891965-128892779	0.900633645591554	0.310492246629194	0.022	0.017	1	MAIT	MAIT	Post-HIV vs Pre-HIV
chr1-36299608-36300907	0.900644569649072	0.167033453825925	0.014	0.011	1	MAIT	MAIT	Post-HIV vs Pre-HIV
chr9-15134831-15135654	0.900734006847148	0.195383640134855	0.01	0.009	1	MAIT	MAIT	Post-HIV vs Pre-HIV
chr6-137707306-137708887	0.900738027974762	0.054087462208272	0.275	0.248	1	MAIT	MAIT	Post-HIV vs Pre-HIV
chr1-227729223-227729501	0.900759232152976	-0.121575290711808	0.01	0.011	1	MAIT	MAIT	Post-HIV vs Pre-HIV
chr6-44176501-44177516	0.900787532346863	0.330225779251655	0.024	0.019	1	MAIT	MAIT	Post-HIV vs Pre-HIV
chr6-105402082-105403738	0.900800267125434	0.196050247735522	0.165	0.131	1	MAIT	MAIT	Post-HIV vs Pre-HIV
chr2-196259633-196260903	0.900806322241134	0.107700599979895	0.019	0.018	1	MAIT	MAIT	Post-HIV vs Pre-HIV
chr16-68039773-68040957	0.900816234808998	0.0599297614001966	0.072	0.063	1	MAIT	MAIT	Post-HIV vs Pre-HIV
chr11-112113410-112113757	0.900878834420097	-0.01382728747347	0.013	0.012	1	MAIT	MAIT	Post-HIV vs Pre-HIV
chr3-129626019-129628409	0.900925370117562	0.208955814052723	0.125	0.102	1	MAIT	MAIT	Post-HIV vs Pre-HIV
chr11-128476612-128477151	0.900987277094635	0.087673289276303	0.132	0.118	1	MAIT	MAIT	Post-HIV vs Pre-HIV
chr4-173332041-173332503	0.901023559828837	0.258304659939747	0.011	0.009	1	MAIT	MAIT	Post-HIV vs Pre-HIV
chr1-120941838-120942835	0.901063990201714	0.156221612993882	0.123	0.105	1	MAIT	MAIT	Post-HIV vs Pre-HIV
chr22-23913188-23914368	0.901098241710075	0.115807234766493	0.268	0.23	1	MAIT	MAIT	Post-HIV vs Pre-HIV
chr10-60708351-60709130	0.901102408477538	0.453589241724332	0.011	0.007	1	MAIT	MAIT	Post-HIV vs Pre-HIV
chr11-32583115-32584839	0.901111551077551	0.121509430431378	0.254	0.219	1	MAIT	MAIT	Post-HIV vs Pre-HIV
chr21-33019721-33020696	0.901123300960825	0.576899692983737	0.011	0.007	1	MAIT	MAIT	Post-HIV vs Pre-HIV
chr17-18257564-18258907	0.901142118075491	0.138534765924379	0.16	0.14	1	MAIT	MAIT	Post-HIV vs Pre-HIV
chr16-68368266-68368916	0.901164205408974	0.183170542024955	0.011	0.009	1	MAIT	MAIT	Post-HIV vs Pre-HIV
chr9-131268310-131269550	0.901182935421051	0.0893962205793413	0.151	0.137	1	MAIT	MAIT	Post-HIV vs Pre-HIV
chr3-69197782-69198577	0.901197397976425	-0.0312746681795477	0.081	0.078	1	MAIT	MAIT	Post-HIV vs Pre-HIV
chr1-47432077-47432918	0.901226697999723	0.0716364826841391	0.021	0.019	1	MAIT	MAIT	Post-HIV vs Pre-HIV
chr15-50675367-50675998	0.901245500306924	0.126428426202001	0.013	0.012	1	MAIT	MAIT	Post-HIV vs Pre-HIV
chr17-80892850-80893263	0.901267568679753	-0.145518041488705	0.014	0.015	1	MAIT	MAIT	Post-HIV vs Pre-HIV
chr4-56640374-56641708	0.901314665026122	0.509743541742253	0.016	0.01	1	MAIT	MAIT	Post-HIV vs Pre-HIV
chr15-68298500-68299744	0.901342910310629	0.0598962373167997	0.045	0.04	1	MAIT	MAIT	Post-HIV vs Pre-HIV
chr1-19600209-19600527	0.901473100049635	0.157168011704604	0.01	0.009	1	MAIT	MAIT	Post-HIV vs Pre-HIV
chr8-144050403-144051589	0.90152138355059	0.407468663410265	0.039	0.028	1	MAIT	MAIT	Post-HIV vs Pre-HIV
chr12-57904800-57905727	0.901524485215729	0.152910087505699	0.077	0.065	1	MAIT	MAIT	Post-HIV vs Pre-HIV
chrX-1652071-1652734	0.901538604588423	0.0534499269246878	0.018	0.017	1	MAIT	MAIT	Post-HIV vs Pre-HIV
chr4-36256251-36256834	0.901558831425845	0.370557864859459	0.017	0.013	1	MAIT	MAIT	Post-HIV vs Pre-HIV
chr14-94945281-94946724	0.901580083524375	0.149294504127548	0.101	0.087	1	MAIT	MAIT	Post-HIV vs Pre-HIV
chr4-56434736-56437533	0.901589405522288	0.0778051802935342	0.544	0.481	1	MAIT	MAIT	Post-HIV vs Pre-HIV
chr17-28416512-28417170	0.901609057215945	0.274289794422632	0.011	0.009	1	MAIT	MAIT	Post-HIV vs Pre-HIV
chr17-48492362-48493407	0.901629406509454	0.0830199921841643	0.06	0.051	1	MAIT	MAIT	Post-HIV vs Pre-HIV
chr15-67081984-67082557	0.901738559488849	0.197157642275533	0.05	0.042	1	MAIT	MAIT	Post-HIV vs Pre-HIV
chr19-38047856-38049681	0.901751006379251	0.0733308580177967	0.09	0.076	1	MAIT	MAIT	Post-HIV vs Pre-HIV
chr4-688558-689695	0.901754527744288	-0.282306441782471	0.011	0.012	1	MAIT	MAIT	Post-HIV vs Pre-HIV
chr3-183894873-183895757	0.901761882313576	0.18893736624215	0.043	0.038	1	MAIT	MAIT	Post-HIV vs Pre-HIV
chr14-59964057-59965966	0.90184339172595	0.11917842044098	0.064	0.057	1	MAIT	MAIT	Post-HIV vs Pre-HIV
chr19-40217893-40218537	0.901858119684974	0.128575570322423	0.03	0.027	1	MAIT	MAIT	Post-HIV vs Pre-HIV
chr22-39343205-39343868	0.901912081353395	0.125871145602286	0.01	0.009	1	MAIT	MAIT	Post-HIV vs Pre-HIV
chr8-22693239-22693787	0.901920119399614	0.18661836313643	0.126	0.109	1	MAIT	MAIT	Post-HIV vs Pre-HIV
chr5-72955189-72956845	0.901963953514357	0.0748057726623323	0.227	0.208	1	MAIT	MAIT	Post-HIV vs Pre-HIV
chr8-28099823-28100858	0.902014425506931	0.362541845354271	0.032	0.024	1	MAIT	MAIT	Post-HIV vs Pre-HIV
chr5-141968225-141969726	0.902047043532685	0.0435251890315026	0.337	0.31	1	MAIT	MAIT	Post-HIV vs Pre-HIV
chr6-37134368-37135042	0.902050826631504	0.152051946571913	0.093	0.08	1	MAIT	MAIT	Post-HIV vs Pre-HIV
chr1-47288856-47289785	0.90207370911496	0.0489287881402163	0.014	0.013	1	MAIT	MAIT	Post-HIV vs Pre-HIV
chr8-94419632-94420577	0.902074287730324	-0.0203425280766028	0.036	0.035	1	MAIT	MAIT	Post-HIV vs Pre-HIV
chr14-99212616-99212914	0.902080851571075	0.761888009761419	0.011	0.007	1	MAIT	MAIT	Post-HIV vs Pre-HIV
chr15-60563202-60564331	0.90213791297214	0.174736628538142	0.124	0.106	1	MAIT	MAIT	Post-HIV vs Pre-HIV
chr2-31980407-31981343	0.902152341213944	0.25947286235521	0.016	0.012	1	MAIT	MAIT	Post-HIV vs Pre-HIV
chr11-64299653-64301447	0.902155529159625	0.106797509606131	0.152	0.137	1	MAIT	MAIT	Post-HIV vs Pre-HIV
chr3-105853849-105854490	0.902164505720591	0.0713436561168073	0.02	0.018	1	MAIT	MAIT	Post-HIV vs Pre-HIV
chr16-81314136-81315922	0.902196255480239	0.0662727974096977	0.262	0.229	1	MAIT	MAIT	Post-HIV vs Pre-HIV
chr6-167130763-167131515	0.902242191825083	-0.080819555558961	0.017	0.019	1	MAIT	MAIT	Post-HIV vs Pre-HIV
chr6-111871763-111874428	0.902272837980934	0.14158239299868	0.388	0.338	1	MAIT	MAIT	Post-HIV vs Pre-HIV
chr1-40078220-40078993	0.902330531454593	-0.034528934299018	0.027	0.027	1	MAIT	MAIT	Post-HIV vs Pre-HIV
chr11-12216915-12217268	0.902347530757072	0.578085114887276	0.013	0.009	1	MAIT	MAIT	Post-HIV vs Pre-HIV
chr10-32961432-32962389	0.902351317321104	0.0887276791599261	0.01	0.008	1	MAIT	MAIT	Post-HIV vs Pre-HIV
chr16-81004695-81004895	0.902362659851567	0.147066089238592	0.037	0.031	1	MAIT	MAIT	Post-HIV vs Pre-HIV
chr1-27388379-27388713	0.902463344109129	-0.0137114854621507	0.034	0.031	1	MAIT	MAIT	Post-HIV vs Pre-HIV
chr17-46940435-46941132	0.902481572756872	0.297301289368671	0.012	0.009	1	MAIT	MAIT	Post-HIV vs Pre-HIV
chr1-150922328-150922887	0.902523682743768	0.147191786333369	0.029	0.025	1	MAIT	MAIT	Post-HIV vs Pre-HIV
chr6-24958998-24959851	0.902525342069521	-0.0123078296797789	0.01	0.01	1	MAIT	MAIT	Post-HIV vs Pre-HIV
chr5-144189385-144190447	0.902539813924763	0.0775527842081823	0.233	0.212	1	MAIT	MAIT	Post-HIV vs Pre-HIV
chr8-80577645-80579157	0.902587287728965	-0.0353633715811821	0.012	0.013	1	MAIT	MAIT	Post-HIV vs Pre-HIV
chr20-28602168-28603391	0.902607315715919	0.192321346940206	0.13	0.113	1	MAIT	MAIT	Post-HIV vs Pre-HIV
chr16-21645079-21645799	0.9026373553253	0.195114247174384	0.098	0.076	1	MAIT	MAIT	Post-HIV vs Pre-HIV
chr1-155945859-155946623	0.902641002980488	0.0845860600376596	0.041	0.036	1	MAIT	MAIT	Post-HIV vs Pre-HIV
chr2-196241940-196242835	0.902704512192678	0.15698501254109	0.078	0.067	1	MAIT	MAIT	Post-HIV vs Pre-HIV
chr8-11494236-11494645	0.902726429499254	-0.100851663085186	0.01	0.011	1	MAIT	MAIT	Post-HIV vs Pre-HIV
chr20-31868917-31870962	0.902752125659041	0.289014425166966	0.045	0.036	1	MAIT	MAIT	Post-HIV vs Pre-HIV
chr3-45659902-45660319	0.902793485063414	0.719953302815468	0.023	0.014	1	MAIT	MAIT	Post-HIV vs Pre-HIV
chr1-116817419-116817993	0.902817830784269	0.295404183297595	0.034	0.027	1	MAIT	MAIT	Post-HIV vs Pre-HIV
chr16-74367239-74368499	0.902832541937607	0.123391667892775	0.288	0.253	1	MAIT	MAIT	Post-HIV vs Pre-HIV
chr8-141129504-141130237	0.902862318352504	0.159886956892629	0.087	0.071	1	MAIT	MAIT	Post-HIV vs Pre-HIV
chr10-11232255-11232518	0.902869195668177	0.365566007673268	0.01	0.008	1	MAIT	MAIT	Post-HIV vs Pre-HIV
chr7-151086912-151088019	0.902882022578879	0.245807284469435	0.07	0.056	1	MAIT	MAIT	Post-HIV vs Pre-HIV
chr6-36108600-36109598	0.902887588156796	0.123520750030039	0.021	0.018	1	MAIT	MAIT	Post-HIV vs Pre-HIV
chr13-99370938-99371156	0.902901088361651	0.451281546737281	0.014	0.01	1	MAIT	MAIT	Post-HIV vs Pre-HIV
chr2-88159552-88160391	0.902911458115245	0.294181149164887	0.013	0.01	1	MAIT	MAIT	Post-HIV vs Pre-HIV
chr7-106126061-106127152	0.90296218687952	0.278718409442727	0.01	0.009	1	MAIT	MAIT	Post-HIV vs Pre-HIV
chr12-75505461-75506097	0.902974849555706	-0.137676457762288	0.012	0.012	1	MAIT	MAIT	Post-HIV vs Pre-HIV
chr6-125153403-125155070	0.903061686312547	0.432375095672626	0.015	0.011	1	MAIT	MAIT	Post-HIV vs Pre-HIV
chr1-111225664-111226322	0.903100098048024	0.516058914512282	0.024	0.017	1	MAIT	MAIT	Post-HIV vs Pre-HIV
chr15-50685737-50687443	0.903104698667446	0.108960020423357	0.322	0.276	1	MAIT	MAIT	Post-HIV vs Pre-HIV
chr10-22927321-22928303	0.903125581724353	0.291023730255495	0.051	0.042	1	MAIT	MAIT	Post-HIV vs Pre-HIV
chr6-5506054-5507709	0.903177633724762	0.331759881702924	0.017	0.012	1	MAIT	MAIT	Post-HIV vs Pre-HIV
chr15-55254944-55256240	0.903212474932555	0.0996295933027125	0.053	0.047	1	MAIT	MAIT	Post-HIV vs Pre-HIV
chr3-185585538-185586910	0.903256005680091	0.0619644702177991	0.396	0.351	1	MAIT	MAIT	Post-HIV vs Pre-HIV
chr1-76270179-76270798	0.903261014572709	0.467222263384149	0.011	0.008	1	MAIT	MAIT	Post-HIV vs Pre-HIV
chr22-49880060-49880699	0.903291932225379	0.240377024793619	0.016	0.015	1	MAIT	MAIT	Post-HIV vs Pre-HIV
chrX-153966939-153967153	0.903316364968715	-0.0785762453328713	0.022	0.023	1	MAIT	MAIT	Post-HIV vs Pre-HIV
chr6-29632168-29633938	0.903364580487857	0.22963978462823	0.15	0.12	1	MAIT	MAIT	Post-HIV vs Pre-HIV
chr12-124545259-124546351	0.903369070457259	0.0922501390052299	0.02	0.018	1	MAIT	MAIT	Post-HIV vs Pre-HIV
chr6-127812807-127813948	0.903398943480325	0.199245047843481	0.022	0.018	1	MAIT	MAIT	Post-HIV vs Pre-HIV
chr4-102625098-102625868	0.903413532780027	0.210613990229704	0.044	0.036	1	MAIT	MAIT	Post-HIV vs Pre-HIV
chr1-58779814-58780149	0.903415048381805	-0.105027911745568	0.023	0.025	1	MAIT	MAIT	Post-HIV vs Pre-HIV
chr17-50559819-50561382	0.90344315183061	0.168855053392137	0.221	0.186	1	MAIT	MAIT	Post-HIV vs Pre-HIV
chr2-197309491-197311256	0.903459583444376	0.178107179008822	0.337	0.279	1	MAIT	MAIT	Post-HIV vs Pre-HIV
chr3-50327624-50328748	0.903462449307783	0.106500772577951	0.215	0.189	1	MAIT	MAIT	Post-HIV vs Pre-HIV
chr10-14971575-14972223	0.903463988884036	0.470457008256051	0.013	0.009	1	MAIT	MAIT	Post-HIV vs Pre-HIV
chr12-123983515-123984405	0.90349915410508	0.321352699727055	0.013	0.01	1	MAIT	MAIT	Post-HIV vs Pre-HIV
chr19-18284930-18285139	0.903535419377249	0.171506764911575	0.014	0.012	1	MAIT	MAIT	Post-HIV vs Pre-HIV
chr22-31749341-31750402	0.903542756542977	0.0761940183248796	0.296	0.26	1	MAIT	MAIT	Post-HIV vs Pre-HIV
chr3-107429733-107432180	0.903544742008213	0.120492462983795	0.108	0.091	1	MAIT	MAIT	Post-HIV vs Pre-HIV
chr17-15698975-15699907	0.903557201558748	0.238234205295587	0.195	0.156	1	MAIT	MAIT	Post-HIV vs Pre-HIV
chr17-75012070-75013298	0.903567195751554	0.225473208898657	0.135	0.112	1	MAIT	MAIT	Post-HIV vs Pre-HIV
chr3-48736964-48737715	0.903577942903718	0.26702059956336	0.013	0.01	1	MAIT	MAIT	Post-HIV vs Pre-HIV
chr19-11345285-11346893	0.903586988875705	0.0690334718287923	0.334	0.297	1	MAIT	MAIT	Post-HIV vs Pre-HIV
chr1-110053491-110054140	0.903589922536018	-0.159380624361776	0.026	0.029	1	MAIT	MAIT	Post-HIV vs Pre-HIV
chr1-156838737-156839630	0.90359873753624	0.25032024205013	0.052	0.041	1	MAIT	MAIT	Post-HIV vs Pre-HIV
chr1-232923631-232924525	0.903599789759944	0.126497741130535	0.038	0.033	1	MAIT	MAIT	Post-HIV vs Pre-HIV
chr10-8415920-8417163	0.903616986358389	-0.00529831807505232	0.213	0.207	1	MAIT	MAIT	Post-HIV vs Pre-HIV
chr19-49097460-49098226	0.903621653571465	0.0587488958974074	0.04	0.036	1	MAIT	MAIT	Post-HIV vs Pre-HIV
chr4-186190480-186192572	0.903629677040328	0.235418662780809	0.294	0.234	1	MAIT	MAIT	Post-HIV vs Pre-HIV
chr19-43618810-43620348	0.90365916078172	0.0465354882122428	0.273	0.246	1	MAIT	MAIT	Post-HIV vs Pre-HIV
chr14-64714041-64714759	0.903684835282647	-0.0583564767467157	0.013	0.012	1	MAIT	MAIT	Post-HIV vs Pre-HIV
chr15-77012695-77013221	0.903701488647648	0.116410786957525	0.076	0.067	1	MAIT	MAIT	Post-HIV vs Pre-HIV
chr2-240655856-240656894	0.903722261338995	0.167146001095661	0.018	0.016	1	MAIT	MAIT	Post-HIV vs Pre-HIV
chrX-65893908-65894703	0.903739767168441	-0.236799794283107	0.015	0.018	1	MAIT	MAIT	Post-HIV vs Pre-HIV
chr21-33373609-33375498	0.903756840680823	0.302762284024434	0.024	0.018	1	MAIT	MAIT	Post-HIV vs Pre-HIV
chr1-228514969-228515772	0.903763527626116	0.121686837896408	0.016	0.015	1	MAIT	MAIT	Post-HIV vs Pre-HIV
chr8-133525819-133527287	0.903765714944786	0.108868145152483	0.138	0.122	1	MAIT	MAIT	Post-HIV vs Pre-HIV
chrX-43958158-43958813	0.903780408201451	0.0236108422135795	0.011	0.01	1	MAIT	MAIT	Post-HIV vs Pre-HIV
chr17-49860239-49861477	0.903806322188233	0.349330305031477	0.035	0.026	1	MAIT	MAIT	Post-HIV vs Pre-HIV
chr3-150602591-150604185	0.903823754880671	0.11437344718158	0.34	0.292	1	MAIT	MAIT	Post-HIV vs Pre-HIV
chrX-132092435-132092819	0.903827930192978	0.623528998118087	0.01	0.007	1	MAIT	MAIT	Post-HIV vs Pre-HIV
chr12-107400727-107401433	0.903855549857414	-0.096197316592614	0.018	0.02	1	MAIT	MAIT	Post-HIV vs Pre-HIV
chr2-239646995-239647762	0.903887326994385	0.0257997710834283	0.011	0.01	1	MAIT	MAIT	Post-HIV vs Pre-HIV
chr7-1086094-1087304	0.903935340860478	0.214669564743723	0.041	0.032	1	MAIT	MAIT	Post-HIV vs Pre-HIV
chr18-79380138-79381151	0.903936921554124	0.279693738615615	0.039	0.029	1	MAIT	MAIT	Post-HIV vs Pre-HIV
chr18-76496113-76496501	0.903937631604462	-0.0394879406812088	0.015	0.015	1	MAIT	MAIT	Post-HIV vs Pre-HIV
chr11-108120924-108122057	0.90396720376744	0.126909949170719	0.222	0.191	1	MAIT	MAIT	Post-HIV vs Pre-HIV
chr10-7045733-7046978	0.903968139404039	0.0222274984295963	0.064	0.059	1	MAIT	MAIT	Post-HIV vs Pre-HIV
chr8-95024211-95025653	0.904011368418303	0.146026377708401	0.268	0.226	1	MAIT	MAIT	Post-HIV vs Pre-HIV
chr10-15859533-15860829	0.904015929596562	0.190361206457991	0.116	0.094	1	MAIT	MAIT	Post-HIV vs Pre-HIV
chr16-2686728-2687920	0.904035523583536	0.127348315427243	0.02	0.017	1	MAIT	MAIT	Post-HIV vs Pre-HIV
chr17-43677558-43678255	0.904042870620369	0.100563695503111	0.034	0.03	1	MAIT	MAIT	Post-HIV vs Pre-HIV
chrX-53262747-53264178	0.904069716502591	0.383898392345706	0.01	0.007	1	MAIT	MAIT	Post-HIV vs Pre-HIV
chr20-45436531-45437376	0.90408188841087	0.120833619054995	0.111	0.093	1	MAIT	MAIT	Post-HIV vs Pre-HIV
chr17-41929891-41931045	0.904083106475205	0.107865204175696	0.254	0.226	1	MAIT	MAIT	Post-HIV vs Pre-HIV
chr4-184453250-184454050	0.904086677333156	0.11526761721972	0.029	0.027	1	MAIT	MAIT	Post-HIV vs Pre-HIV
chr20-461412-463070	0.904086744251465	0.115460619152109	0.291	0.25	1	MAIT	MAIT	Post-HIV vs Pre-HIV
chr1-169132872-169133548	0.904136979783281	0.575935208081277	0.01	0.006	1	MAIT	MAIT	Post-HIV vs Pre-HIV
chr1-46422268-46422849	0.90414558048165	-0.0360352422615406	0.013	0.013	1	MAIT	MAIT	Post-HIV vs Pre-HIV
chr20-50929198-50929735	0.904204815818012	0.113244435005551	0.112	0.098	1	MAIT	MAIT	Post-HIV vs Pre-HIV
chr2-3239151-3239550	0.904253125556839	0.115455443164512	0.011	0.01	1	MAIT	MAIT	Post-HIV vs Pre-HIV
chr12-94123030-94124353	0.904278761122957	0.416855789459264	0.016	0.011	1	MAIT	MAIT	Post-HIV vs Pre-HIV
chr9-120846196-120846970	0.904286732264461	0.0513728165866687	0.016	0.016	1	MAIT	MAIT	Post-HIV vs Pre-HIV
chr9-130030554-130031493	0.904290551335318	0.110279473474009	0.069	0.064	1	MAIT	MAIT	Post-HIV vs Pre-HIV
chr16-56938260-56940122	0.904314417672247	0.0952273144212401	0.053	0.045	1	MAIT	MAIT	Post-HIV vs Pre-HIV
chr2-46547398-46548552	0.904328566636789	0.270564723748635	0.015	0.012	1	MAIT	MAIT	Post-HIV vs Pre-HIV
chr18-22169000-22170901	0.904346437788705	0.109600685480114	0.104	0.094	1	MAIT	MAIT	Post-HIV vs Pre-HIV
chr22-25054458-25055506	0.90438019317841	0.226353759014507	0.037	0.03	1	MAIT	MAIT	Post-HIV vs Pre-HIV
chr1-185566667-185567760	0.904391000055513	0.0517134289221999	0.123	0.109	1	MAIT	MAIT	Post-HIV vs Pre-HIV
chr7-131100403-131100985	0.904401584291143	0.0967722477560966	0.041	0.037	1	MAIT	MAIT	Post-HIV vs Pre-HIV
chr1-248837487-248839383	0.904442813980022	0.133992927572281	0.384	0.328	1	MAIT	MAIT	Post-HIV vs Pre-HIV
chr1-205286453-205286915	0.904519362199036	0.102410211848991	0.045	0.04	1	MAIT	MAIT	Post-HIV vs Pre-HIV
chr8-43073215-43073883	0.904558656755383	0.00985913864328536	0.016	0.015	1	MAIT	MAIT	Post-HIV vs Pre-HIV
chr16-88469548-88470510	0.904570336219996	0.0632021238542004	0.077	0.072	1	MAIT	MAIT	Post-HIV vs Pre-HIV
chr1-40952158-40952819	0.904577057887451	0.432472111709572	0.022	0.016	1	MAIT	MAIT	Post-HIV vs Pre-HIV
chr2-98822156-98823454	0.904577070685542	0.17522909918089	0.07	0.06	1	MAIT	MAIT	Post-HIV vs Pre-HIV
chr8-140838742-140839576	0.904593640173316	0.195586255611043	0.067	0.057	1	MAIT	MAIT	Post-HIV vs Pre-HIV
chr15-65828195-65829487	0.904604717125487	0.215121103214642	0.063	0.052	1	MAIT	MAIT	Post-HIV vs Pre-HIV
chr5-132103142-132104375	0.904623779945873	0.0913123339729975	0.147	0.134	1	MAIT	MAIT	Post-HIV vs Pre-HIV
chr3-16287181-16287420	0.904624340550152	0.0776358207172496	0.01	0.009	1	MAIT	MAIT	Post-HIV vs Pre-HIV
chr5-1644898-1645387	0.904643847181368	-0.0486056298193911	0.056	0.055	1	MAIT	MAIT	Post-HIV vs Pre-HIV
chr11-85682084-85683086	0.904684969439137	0.180787693380782	0.047	0.038	1	MAIT	MAIT	Post-HIV vs Pre-HIV
chr14-50044721-50045577	0.904716783641871	0.273971449281649	0.04	0.033	1	MAIT	MAIT	Post-HIV vs Pre-HIV
chr1-21254783-21255621	0.904726537316096	0.0616725270089322	0.03	0.025	1	MAIT	MAIT	Post-HIV vs Pre-HIV
chr1-202888251-202889428	0.904750144116098	0.121000209005094	0.337	0.295	1	MAIT	MAIT	Post-HIV vs Pre-HIV
chr3-15536589-15537303	0.904756982390471	0.429075762310233	0.014	0.011	1	MAIT	MAIT	Post-HIV vs Pre-HIV
chr13-77025235-77027597	0.904758007475459	0.149791229084907	0.335	0.289	1	MAIT	MAIT	Post-HIV vs Pre-HIV
chr21-44297647-44298219	0.904767807383691	0.154051889293715	0.06	0.052	1	MAIT	MAIT	Post-HIV vs Pre-HIV
chr6-5831078-5832657	0.904818484648518	0.553440265193472	0.03	0.019	1	MAIT	MAIT	Post-HIV vs Pre-HIV
chr19-10332412-10333903	0.90483935542191	0.0669903543921969	0.405	0.367	1	MAIT	MAIT	Post-HIV vs Pre-HIV
chr18-2644392-2645111	0.90484291142824	0.33534378091106	0.01	0.007	1	MAIT	MAIT	Post-HIV vs Pre-HIV
chr4-186203984-186204795	0.904880982995741	0.197744497000873	0.02	0.017	1	MAIT	MAIT	Post-HIV vs Pre-HIV
chr3-142586656-142587171	0.90490150175141	-0.176667844572866	0.013	0.014	1	MAIT	MAIT	Post-HIV vs Pre-HIV
chr10-92591189-92593423	0.904961530429846	0.170394056883937	0.32	0.268	1	MAIT	MAIT	Post-HIV vs Pre-HIV
chr17-43168909-43171562	0.90500260614013	0.0802882538339178	0.418	0.37	1	MAIT	MAIT	Post-HIV vs Pre-HIV
chr12-67988594-67989861	0.905039113031272	0.348104306410681	0.041	0.031	1	MAIT	MAIT	Post-HIV vs Pre-HIV
chr19-9308973-9310357	0.905132270459374	0.0819287219659268	0.273	0.237	1	MAIT	MAIT	Post-HIV vs Pre-HIV
chr6-33895142-33895648	0.90513470164491	0.28303468304984	0.012	0.01	1	MAIT	MAIT	Post-HIV vs Pre-HIV
chr17-44198156-44200757	0.905161946501762	0.107002362315353	0.512	0.457	1	MAIT	MAIT	Post-HIV vs Pre-HIV
chr16-17346626-17347415	0.905179310858586	-0.00155314761991043	0.011	0.009	1	MAIT	MAIT	Post-HIV vs Pre-HIV
chr1-53106268-53106982	0.905206433143187	0.0539103187406358	0.01	0.009	1	MAIT	MAIT	Post-HIV vs Pre-HIV
chr6-24695255-24695937	0.905237569136975	0.214408737782493	0.026	0.022	1	MAIT	MAIT	Post-HIV vs Pre-HIV
chr12-123268956-123270236	0.905240545636928	0.213032257674478	0.034	0.028	1	MAIT	MAIT	Post-HIV vs Pre-HIV
chr2-10668148-10668771	0.90529228853538	0.0562949343102455	0.013	0.012	1	MAIT	MAIT	Post-HIV vs Pre-HIV
chr1-211133352-211134524	0.905376180114399	0.160750859705651	0.079	0.068	1	MAIT	MAIT	Post-HIV vs Pre-HIV
chr9-133022038-133023443	0.905383739521826	0.205407210685235	0.089	0.076	1	MAIT	MAIT	Post-HIV vs Pre-HIV
chr12-9701486-9702730	0.905385704578852	0.464990744156071	0.051	0.036	1	MAIT	MAIT	Post-HIV vs Pre-HIV
chr17-19502194-19502871	0.905394275384648	-0.0827311474337686	0.03	0.031	1	MAIT	MAIT	Post-HIV vs Pre-HIV
chr5-79611643-79613110	0.905402942149387	0.166027203087965	0.224	0.188	1	MAIT	MAIT	Post-HIV vs Pre-HIV
chr18-67515725-67517339	0.905474486050294	0.0642177357952693	0.314	0.281	1	MAIT	MAIT	Post-HIV vs Pre-HIV
chr2-102417639-102419024	0.90552779910207	0.0767592961707264	0.093	0.083	1	MAIT	MAIT	Post-HIV vs Pre-HIV
chr3-153623880-153624962	0.905538221381587	0.309074585572886	0.024	0.018	1	MAIT	MAIT	Post-HIV vs Pre-HIV
chr12-24901916-24903324	0.905630250067043	0.292822235696913	0.011	0.007	1	MAIT	MAIT	Post-HIV vs Pre-HIV
chr10-13349888-13350245	0.905662108096777	0.0248421591433159	0.01	0.009	1	MAIT	MAIT	Post-HIV vs Pre-HIV
chr10-103800224-103801260	0.90566233720315	0.359845249777794	0.03	0.021	1	MAIT	MAIT	Post-HIV vs Pre-HIV
chr7-73737838-73739427	0.905666226894731	0.06642617991663	0.377	0.347	1	MAIT	MAIT	Post-HIV vs Pre-HIV
chr16-21501244-21502714	0.905685411371765	0.261770156749645	0.388	0.304	1	MAIT	MAIT	Post-HIV vs Pre-HIV
chr22-35551825-35552991	0.905698856720482	0.152768250099637	0.037	0.031	1	MAIT	MAIT	Post-HIV vs Pre-HIV
chrX-149511985-149512735	0.905727955822099	0.162112561341837	0.033	0.028	1	MAIT	MAIT	Post-HIV vs Pre-HIV
chr2-201272744-201273757	0.905752537321756	-0.135063437291215	0.026	0.027	1	MAIT	MAIT	Post-HIV vs Pre-HIV
chr11-119120762-119122095	0.905781733800071	0.116686403352051	0.385	0.339	1	MAIT	MAIT	Post-HIV vs Pre-HIV
chr1-35191590-35193524	0.905788341263033	0.114585833255339	0.442	0.392	1	MAIT	MAIT	Post-HIV vs Pre-HIV
chr4-120071147-120071515	0.905788434971981	-0.0237168760321977	0.023	0.022	1	MAIT	MAIT	Post-HIV vs Pre-HIV
chr3-185498146-185499413	0.905806912908104	0.168549662326785	0.162	0.141	1	MAIT	MAIT	Post-HIV vs Pre-HIV
chr7-5331141-5331769	0.905821291919498	0.102398484884129	0.019	0.017	1	MAIT	MAIT	Post-HIV vs Pre-HIV
chr3-71050217-71051178	0.90589082813911	0.188388101938429	0.021	0.018	1	MAIT	MAIT	Post-HIV vs Pre-HIV
chr2-445023-445602	0.905894353913968	0.186818613809918	0.02	0.018	1	MAIT	MAIT	Post-HIV vs Pre-HIV
chr11-130118679-130119437	0.905915099831631	0.072639705689407	0.019	0.018	1	MAIT	MAIT	Post-HIV vs Pre-HIV
chr11-63534913-63535551	0.905919028325356	0.0789287251557869	0.063	0.057	1	MAIT	MAIT	Post-HIV vs Pre-HIV
chr4-36281306-36281712	0.905931499071961	0.0288175742889281	0.031	0.027	1	MAIT	MAIT	Post-HIV vs Pre-HIV
chr4-39932705-39933355	0.90593292029468	0.102340427875574	0.031	0.025	1	MAIT	MAIT	Post-HIV vs Pre-HIV
chr15-78618111-78618915	0.905940505369133	-0.0961787116161541	0.014	0.013	1	MAIT	MAIT	Post-HIV vs Pre-HIV
chr10-12180959-12182018	0.905982140862101	0.105267127271601	0.101	0.091	1	MAIT	MAIT	Post-HIV vs Pre-HIV
chr20-25853190-25854304	0.90598450304055	-0.00347811541095533	0.064	0.061	1	MAIT	MAIT	Post-HIV vs Pre-HIV
chr8-94963641-94964207	0.906011730961075	0.124345773387954	0.024	0.021	1	MAIT	MAIT	Post-HIV vs Pre-HIV
chr14-61594200-61595798	0.906013630992871	0.00615380271003341	0.044	0.042	1	MAIT	MAIT	Post-HIV vs Pre-HIV
chr4-88378440-88379561	0.906056914140326	0.126484952587726	0.173	0.145	1	MAIT	MAIT	Post-HIV vs Pre-HIV
chr1-6208665-6209567	0.906108226454043	0.191055377300304	0.024	0.021	1	MAIT	MAIT	Post-HIV vs Pre-HIV
chr11-114215436-114217202	0.906125332347801	0.187316227049322	0.027	0.023	1	MAIT	MAIT	Post-HIV vs Pre-HIV
chrX-149871512-149872374	0.906128310835441	0.179562682086146	0.026	0.021	1	MAIT	MAIT	Post-HIV vs Pre-HIV
chr17-1360914-1361262	0.906128709838603	0.234340461958457	0.023	0.018	1	MAIT	MAIT	Post-HIV vs Pre-HIV
chr18-3450459-3450874	0.906150648663611	0.127460209212056	0.092	0.082	1	MAIT	MAIT	Post-HIV vs Pre-HIV
chr14-89720002-89721397	0.906153126422451	0.155071832240032	0.193	0.163	1	MAIT	MAIT	Post-HIV vs Pre-HIV
chr17-35367624-35368783	0.906165737777399	0.0231410136357812	0.034	0.032	1	MAIT	MAIT	Post-HIV vs Pre-HIV
chr8-129958098-129959490	0.906236796850945	-0.0543417799243571	0.019	0.02	1	MAIT	MAIT	Post-HIV vs Pre-HIV
chr3-182683239-182683880	0.90626022290461	0.246787337557727	0.022	0.018	1	MAIT	MAIT	Post-HIV vs Pre-HIV
chr20-3157083-3157663	0.906261979143157	0.178976926321832	0.019	0.017	1	MAIT	MAIT	Post-HIV vs Pre-HIV
chr12-120156699-120157173	0.906297300571252	-0.431844784321961	0.008	0.01	1	MAIT	MAIT	Post-HIV vs Pre-HIV
chr2-196144341-196145055	0.906319835353849	0.313610173949761	0.014	0.01	1	MAIT	MAIT	Post-HIV vs Pre-HIV
chr16-3105564-3107087	0.906348178258979	0.156701643773735	0.272	0.222	1	MAIT	MAIT	Post-HIV vs Pre-HIV
chr15-89760117-89761565	0.90636405615481	0.202887148602592	0.019	0.017	1	MAIT	MAIT	Post-HIV vs Pre-HIV
chr16-23435133-23435842	0.906389208655097	0.0586076110101512	0.019	0.017	1	MAIT	MAIT	Post-HIV vs Pre-HIV
chr19-57578066-57579248	0.906407412409833	0.111237746712289	0.191	0.166	1	MAIT	MAIT	Post-HIV vs Pre-HIV
chr10-35447058-35448346	0.906421575832201	0.0734311161886181	0.014	0.012	1	MAIT	MAIT	Post-HIV vs Pre-HIV
chr6-25136337-25139036	0.906423212862336	0.124379174641799	0.114	0.101	1	MAIT	MAIT	Post-HIV vs Pre-HIV
chr18-22563028-22563432	0.906437710667401	0.115478917636635	0.02	0.018	1	MAIT	MAIT	Post-HIV vs Pre-HIV
chr8-78515505-78517104	0.906445601392821	0.189287792805834	0.04	0.032	1	MAIT	MAIT	Post-HIV vs Pre-HIV
chr15-56732095-56733856	0.906459776107896	0.184603759564303	0.14	0.115	1	MAIT	MAIT	Post-HIV vs Pre-HIV
chr1-53061553-53062979	0.906477851234253	0.40451622933874	0.013	0.009	1	MAIT	MAIT	Post-HIV vs Pre-HIV
chr12-57127106-57128811	0.906529777333539	0.0168665030796629	0.162	0.153	1	MAIT	MAIT	Post-HIV vs Pre-HIV
chr3-187737773-187738074	0.90653996016822	0.274970439498952	0.052	0.041	1	MAIT	MAIT	Post-HIV vs Pre-HIV
chr13-21364983-21366063	0.906559762067918	0.252733795152453	0.05	0.038	1	MAIT	MAIT	Post-HIV vs Pre-HIV
chr19-10295243-10295808	0.906568401255196	0.122297940718625	0.077	0.067	1	MAIT	MAIT	Post-HIV vs Pre-HIV
chr3-119149421-119149989	0.906614517315621	0.239406607294552	0.021	0.018	1	MAIT	MAIT	Post-HIV vs Pre-HIV
chr11-12198032-12198678	0.906651221225061	0.0639982026478787	0.023	0.022	1	MAIT	MAIT	Post-HIV vs Pre-HIV
chr2-36245692-36246791	0.906663801350439	0.104965886828202	0.05	0.046	1	MAIT	MAIT	Post-HIV vs Pre-HIV
chr22-23178465-23178747	0.906701709298514	0.0894696023362087	0.053	0.048	1	MAIT	MAIT	Post-HIV vs Pre-HIV
chr12-10749557-10750956	0.906730254664228	0.194009164981842	0.046	0.038	1	MAIT	MAIT	Post-HIV vs Pre-HIV
chr12-104467410-104467847	0.906743115846134	0.17380465946692	0.014	0.012	1	MAIT	MAIT	Post-HIV vs Pre-HIV
chr1-25021870-25023380	0.906747954721612	0.103952828406713	0.398	0.347	1	MAIT	MAIT	Post-HIV vs Pre-HIV
chr8-140790399-140791779	0.906798717532006	0.0507760977200065	0.113	0.105	1	MAIT	MAIT	Post-HIV vs Pre-HIV
chr3-188189540-188190198	0.906799521235937	-0.113064107581183	0.034	0.036	1	MAIT	MAIT	Post-HIV vs Pre-HIV
chr3-131502033-131503547	0.906820724598962	0.244187207556776	0.134	0.107	1	MAIT	MAIT	Post-HIV vs Pre-HIV
chr22-42069778-42071374	0.906831455269233	0.122089385839012	0.263	0.226	1	MAIT	MAIT	Post-HIV vs Pre-HIV
chr14-52917669-52918089	0.906834785214164	-0.0574456719284528	0.01	0.01	1	MAIT	MAIT	Post-HIV vs Pre-HIV
chr5-154857203-154859059	0.906899473433295	0.12294137868963	0.409	0.356	1	MAIT	MAIT	Post-HIV vs Pre-HIV
chr17-40314356-40314946	0.906913544902586	-0.0523438146167974	0.098	0.096	1	MAIT	MAIT	Post-HIV vs Pre-HIV
chr4-103197645-103199132	0.907018897871337	0.0838958297134154	0.151	0.13	1	MAIT	MAIT	Post-HIV vs Pre-HIV
chr2-87495470-87496294	0.907053172459439	0.560350060685447	0.01	0.007	1	MAIT	MAIT	Post-HIV vs Pre-HIV
chr10-16786994-16788540	0.907058582022686	0.0661313472401968	0.131	0.118	1	MAIT	MAIT	Post-HIV vs Pre-HIV
chr2-62309386-62310099	0.907099432396383	0.206294698818179	0.021	0.016	1	MAIT	MAIT	Post-HIV vs Pre-HIV
chr1-95116618-95118096	0.907130605257496	0.305866991072303	0.041	0.032	1	MAIT	MAIT	Post-HIV vs Pre-HIV
chr2-45778000-45778926	0.907132093418938	0.0753342860145318	0.025	0.022	1	MAIT	MAIT	Post-HIV vs Pre-HIV
chr4-184648066-184650403	0.90714782415723	0.146748507021929	0.393	0.327	1	MAIT	MAIT	Post-HIV vs Pre-HIV
chr12-10559165-10559556	0.907221112681149	0.291208531089395	0.02	0.017	1	MAIT	MAIT	Post-HIV vs Pre-HIV
chr12-57242348-57243311	0.907251140915826	0.0391135938573148	0.059	0.054	1	MAIT	MAIT	Post-HIV vs Pre-HIV
chr1-32221693-32223024	0.907265515036046	0.182258181515884	0.221	0.183	1	MAIT	MAIT	Post-HIV vs Pre-HIV
chr5-69042481-69043724	0.907273002114497	0.0975179547018858	0.075	0.067	1	MAIT	MAIT	Post-HIV vs Pre-HIV
chr1-153962498-153964013	0.907275500739582	0.190646377400911	0.197	0.165	1	MAIT	MAIT	Post-HIV vs Pre-HIV
chr9-128202796-128204576	0.907332126737037	0.218411864997297	0.163	0.128	1	MAIT	MAIT	Post-HIV vs Pre-HIV
chr11-65786168-65788385	0.907348473893858	0.224411263286262	0.059	0.051	1	MAIT	MAIT	Post-HIV vs Pre-HIV
chr17-39617406-39618349	0.907434376503793	0.240035460344339	0.062	0.05	1	MAIT	MAIT	Post-HIV vs Pre-HIV
chr2-37711108-37712057	0.907442459464269	0.145449915161544	0.015	0.014	1	MAIT	MAIT	Post-HIV vs Pre-HIV
chr22-30324070-30324681	0.907478283245863	0.216668992734706	0.023	0.019	1	MAIT	MAIT	Post-HIV vs Pre-HIV
chr20-32672169-32673877	0.907543854204756	-0.00874411259147045	0.018	0.017	1	MAIT	MAIT	Post-HIV vs Pre-HIV
chr6-40436292-40437160	0.907588295828603	0.0899764221042991	0.015	0.013	1	MAIT	MAIT	Post-HIV vs Pre-HIV
chr19-50694978-50695937	0.907598019923853	0.273680790490908	0.01	0.007	1	MAIT	MAIT	Post-HIV vs Pre-HIV
chrX-136608200-136609081	0.907604041732872	-0.172672807222021	0.015	0.017	1	MAIT	MAIT	Post-HIV vs Pre-HIV
chr11-3216969-3217613	0.907609556439606	0.0501174912594999	0.034	0.03	1	MAIT	MAIT	Post-HIV vs Pre-HIV
chr1-25704029-25704730	0.907646435419511	0.359488473822946	0.017	0.013	1	MAIT	MAIT	Post-HIV vs Pre-HIV
chr7-99324961-99326439	0.907731356821267	0.225697419315224	0.196	0.16	1	MAIT	MAIT	Post-HIV vs Pre-HIV
chr12-9685137-9686311	0.90776195643968	0.185457844290975	0.012	0.01	1	MAIT	MAIT	Post-HIV vs Pre-HIV
chr18-46103776-46104896	0.907791743027343	0.263342151561265	0.111	0.088	1	MAIT	MAIT	Post-HIV vs Pre-HIV
chr13-72808307-72809258	0.907828610907642	0.216911928159687	0.013	0.011	1	MAIT	MAIT	Post-HIV vs Pre-HIV
chr22-42078985-42080574	0.907881007028307	0.100855730659655	0.403	0.359	1	MAIT	MAIT	Post-HIV vs Pre-HIV
chr12-57627188-57627982	0.907885338246646	0.276478262804516	0.015	0.012	1	MAIT	MAIT	Post-HIV vs Pre-HIV
chr12-53508220-53509109	0.907885367441191	0.134749342873708	0.069	0.059	1	MAIT	MAIT	Post-HIV vs Pre-HIV
chr3-5136419-5137288	0.90791667665576	0.0557872788007052	0.023	0.023	1	MAIT	MAIT	Post-HIV vs Pre-HIV
chr22-20697135-20697824	0.907957395447168	0.0469284130129117	0.085	0.077	1	MAIT	MAIT	Post-HIV vs Pre-HIV
chr9-126483570-126484020	0.907990036024804	0.303160856846946	0.015	0.012	1	MAIT	MAIT	Post-HIV vs Pre-HIV
chr7-54773580-54775012	0.9079954612652	0.174954647998916	0.04	0.033	1	MAIT	MAIT	Post-HIV vs Pre-HIV
chr5-139689541-139690722	0.908024362328371	-0.0703847903789088	0.022	0.022	1	MAIT	MAIT	Post-HIV vs Pre-HIV
chr14-101821422-101821824	0.908070942928659	0.0310168330652254	0.097	0.089	1	MAIT	MAIT	Post-HIV vs Pre-HIV
chr12-6469845-6471309	0.908076549185466	0.0697218550537837	0.369	0.332	1	MAIT	MAIT	Post-HIV vs Pre-HIV
chr8-54169177-54169777	0.908105377371474	0.0559514204831899	0.014	0.014	1	MAIT	MAIT	Post-HIV vs Pre-HIV
chr19-53466963-53468426	0.908121087457836	0.198697040000402	0.162	0.134	1	MAIT	MAIT	Post-HIV vs Pre-HIV
chr17-78013427-78014162	0.908147740649662	0.347615852295753	0.026	0.02	1	MAIT	MAIT	Post-HIV vs Pre-HIV
chr17-50139575-50141335	0.90815013468806	0.0747300037030563	0.101	0.093	1	MAIT	MAIT	Post-HIV vs Pre-HIV
chr3-143970710-143973409	0.908190442572409	0.0841059825319028	0.447	0.411	1	MAIT	MAIT	Post-HIV vs Pre-HIV
chr6-35583500-35584202	0.908227725821781	0.0900978429536812	0.033	0.03	1	MAIT	MAIT	Post-HIV vs Pre-HIV
chr1-44035858-44036913	0.908247031367067	0.247846270102027	0.027	0.022	1	MAIT	MAIT	Post-HIV vs Pre-HIV
chr2-42117548-42118757	0.908258468573865	0.120848586462744	0.016	0.012	1	MAIT	MAIT	Post-HIV vs Pre-HIV
chr1-202154808-202155662	0.908321848277027	0.0916098598141932	0.041	0.036	1	MAIT	MAIT	Post-HIV vs Pre-HIV
chr2-231103768-231104461	0.908362389230885	0.129086306089297	0.016	0.014	1	MAIT	MAIT	Post-HIV vs Pre-HIV
chr8-6405483-6407392	0.908390918683031	0.131021028608202	0.201	0.17	1	MAIT	MAIT	Post-HIV vs Pre-HIV
chr5-38453107-38453932	0.908392753348258	0.223490762058616	0.046	0.038	1	MAIT	MAIT	Post-HIV vs Pre-HIV
chr14-21265612-21266010	0.908484960531672	0.140802029143803	0.038	0.032	1	MAIT	MAIT	Post-HIV vs Pre-HIV
chr19-31351304-31351869	0.908493621678004	0.138095976223731	0.014	0.012	1	MAIT	MAIT	Post-HIV vs Pre-HIV
chr14-91409864-91410288	0.90850030745345	0.117161714987523	0.076	0.068	1	MAIT	MAIT	Post-HIV vs Pre-HIV
chr14-22545764-22546045	0.908508542043842	-0.165568183712725	0.016	0.017	1	MAIT	MAIT	Post-HIV vs Pre-HIV
chrX-322629-323536	0.908540770957064	-0.0276416383907463	0.109	0.105	1	MAIT	MAIT	Post-HIV vs Pre-HIV
chr16-17448468-17449715	0.908548031083472	0.0217532652923569	0.045	0.041	1	MAIT	MAIT	Post-HIV vs Pre-HIV
chr1-26838658-26839334	0.908555640143614	0.151648193968033	0.058	0.05	1	MAIT	MAIT	Post-HIV vs Pre-HIV
chr8-59107435-59108730	0.908564790551608	0.494395777416613	0.01	0.007	1	MAIT	MAIT	Post-HIV vs Pre-HIV
chr20-45469414-45471205	0.908595994912912	0.177229496269177	0.011	0.009	1	MAIT	MAIT	Post-HIV vs Pre-HIV
chr12-14366907-14367604	0.908633260346037	0.21442815187043	0.082	0.068	1	MAIT	MAIT	Post-HIV vs Pre-HIV
chr2-54704355-54705020	0.908658293004662	0.0740131090044285	0.017	0.015	1	MAIT	MAIT	Post-HIV vs Pre-HIV
chr13-28717973-28719512	0.908705548073198	0.149814340397662	0.261	0.227	1	MAIT	MAIT	Post-HIV vs Pre-HIV
chr1-15352305-15353050	0.908712087987436	0.0457893248392089	0.065	0.059	1	MAIT	MAIT	Post-HIV vs Pre-HIV
chr21-44845491-44847047	0.908726241991754	0.179949990410375	0.051	0.042	1	MAIT	MAIT	Post-HIV vs Pre-HIV
chr16-82169384-82170776	0.908751016188371	0.226749265201855	0.273	0.218	1	MAIT	MAIT	Post-HIV vs Pre-HIV
chr1-39574660-39577125	0.908759425395243	0.215450892286596	0.241	0.189	1	MAIT	MAIT	Post-HIV vs Pre-HIV
chr16-75265197-75266463	0.90878069010462	0.245442663444869	0.012	0.009	1	MAIT	MAIT	Post-HIV vs Pre-HIV
chr2-147989497-147990173	0.908796611820875	0.107114166894772	0.013	0.013	1	MAIT	MAIT	Post-HIV vs Pre-HIV
chrX-15674293-15675975	0.908862205653745	0.119190372911604	0.279	0.242	1	MAIT	MAIT	Post-HIV vs Pre-HIV
chr1-101281569-101282002	0.908899168789333	0.49289645651809	0.013	0.009	1	MAIT	MAIT	Post-HIV vs Pre-HIV
chr7-6482851-6484564	0.908901358346835	0.253704544464146	0.195	0.154	1	MAIT	MAIT	Post-HIV vs Pre-HIV
chr12-64451626-64453179	0.908904849350886	0.246388454191293	0.153	0.125	1	MAIT	MAIT	Post-HIV vs Pre-HIV
chr2-84925270-84927304	0.908914063425807	0.0402194468543864	0.243	0.224	1	MAIT	MAIT	Post-HIV vs Pre-HIV
chr5-123422415-123424095	0.908925831343545	0.107122746893165	0.347	0.303	1	MAIT	MAIT	Post-HIV vs Pre-HIV
chr7-8197709-8198804	0.908967430853216	0.0222924491387362	0.035	0.03	1	MAIT	MAIT	Post-HIV vs Pre-HIV
chr2-44243905-44244622	0.908987062404762	-0.0203452846882999	0.031	0.029	1	MAIT	MAIT	Post-HIV vs Pre-HIV
chr1-180501911-180503535	0.908998921274559	0.170972971523579	0.215	0.178	1	MAIT	MAIT	Post-HIV vs Pre-HIV
chr18-63049778-63051358	0.909009304703914	0.198544134128098	0.021	0.018	1	MAIT	MAIT	Post-HIV vs Pre-HIV
chrX-56563032-56565423	0.909014389241899	0.0383310921619064	0.147	0.136	1	MAIT	MAIT	Post-HIV vs Pre-HIV
chr12-53696124-53696921	0.909068897415983	0.299771894547634	0.015	0.011	1	MAIT	MAIT	Post-HIV vs Pre-HIV
chr1-15915303-15917215	0.909081495013949	0.247785410734618	0.027	0.022	1	MAIT	MAIT	Post-HIV vs Pre-HIV
chr16-74812765-74813496	0.909097470198796	0.175779387464427	0.046	0.039	1	MAIT	MAIT	Post-HIV vs Pre-HIV
chr2-68062232-68063253	0.90910301188489	0.12284385204684	0.137	0.122	1	MAIT	MAIT	Post-HIV vs Pre-HIV
chr19-13885917-13887910	0.909131342305753	0.153885371736618	0.175	0.147	1	MAIT	MAIT	Post-HIV vs Pre-HIV
chr6-158938705-158940105	0.909131990390265	0.178555977894259	0.01	0.008	1	MAIT	MAIT	Post-HIV vs Pre-HIV
chr7-108568791-108570829	0.909144496281169	0.104875166520892	0.464	0.41	1	MAIT	MAIT	Post-HIV vs Pre-HIV
chr2-74001553-74003094	0.909151304100457	0.236567478687001	0.225	0.179	1	MAIT	MAIT	Post-HIV vs Pre-HIV
chr14-65927398-65928373	0.90919954659521	0.12631248745792	0.051	0.045	1	MAIT	MAIT	Post-HIV vs Pre-HIV
chr10-45726540-45727524	0.909201180309792	0.253115946538759	0.068	0.056	1	MAIT	MAIT	Post-HIV vs Pre-HIV
chr2-172172143-172173162	0.909226484386834	-0.00158355070637528	0.053	0.049	1	MAIT	MAIT	Post-HIV vs Pre-HIV
chr2-70085017-70085384	0.909287070057289	0.126682704201229	0.065	0.058	1	MAIT	MAIT	Post-HIV vs Pre-HIV
chr17-34960705-34962223	0.9092903014173	0.00556603751267959	0.213	0.196	1	MAIT	MAIT	Post-HIV vs Pre-HIV
chr5-79513128-79514959	0.909314177645824	0.0983623926331404	0.273	0.237	1	MAIT	MAIT	Post-HIV vs Pre-HIV
chr19-46785927-46787024	0.909357343191522	0.0610726267760151	0.188	0.17	1	MAIT	MAIT	Post-HIV vs Pre-HIV
chr7-27155978-27156365	0.909417391575212	0.221516633736207	0.022	0.018	1	MAIT	MAIT	Post-HIV vs Pre-HIV
chr1-151130891-151131680	0.909430715472539	0.236736817011991	0.042	0.033	1	MAIT	MAIT	Post-HIV vs Pre-HIV
chr3-42547082-42547773	0.909489701279617	0.0502971597931201	0.023	0.022	1	MAIT	MAIT	Post-HIV vs Pre-HIV
chr5-177429022-177429915	0.909596517309675	0.204350032875016	0.114	0.09	1	MAIT	MAIT	Post-HIV vs Pre-HIV
chr13-41221904-41222610	0.909637795598933	0.249210833709809	0.018	0.014	1	MAIT	MAIT	Post-HIV vs Pre-HIV
chr1-9428337-9429401	0.909654596925006	0.00625948883199079	0.248	0.238	1	MAIT	MAIT	Post-HIV vs Pre-HIV
chr5-132102055-132102691	0.909684395892267	0.0548224455761308	0.124	0.116	1	MAIT	MAIT	Post-HIV vs Pre-HIV
chr6-139160940-139161593	0.909701817849503	0.256018324545622	0.065	0.052	1	MAIT	MAIT	Post-HIV vs Pre-HIV
chr18-50286563-50288397	0.909715272885569	0.0759635660736028	0.416	0.371	1	MAIT	MAIT	Post-HIV vs Pre-HIV
chr2-10072217-10072951	0.90975702301822	0.0101558952601732	0.041	0.039	1	MAIT	MAIT	Post-HIV vs Pre-HIV
chr6-46015074-46016021	0.909772579179524	0.229146478727353	0.05	0.042	1	MAIT	MAIT	Post-HIV vs Pre-HIV
chr7-43720681-43721550	0.909776751715157	0.367928483804179	0.013	0.01	1	MAIT	MAIT	Post-HIV vs Pre-HIV
chr19-46716742-46718684	0.909787111317556	0.192614218851945	0.224	0.185	1	MAIT	MAIT	Post-HIV vs Pre-HIV
chr9-133792654-133793541	0.909814433212952	0.183845251068882	0.025	0.02	1	MAIT	MAIT	Post-HIV vs Pre-HIV
chr7-155763362-155764786	0.909833404013138	0.20213650779101	0.06	0.049	1	MAIT	MAIT	Post-HIV vs Pre-HIV
chr6-87738488-87739138	0.909852734669626	-0.0722381535875978	0.02	0.02	1	MAIT	MAIT	Post-HIV vs Pre-HIV
chr20-25090264-25091474	0.909877733076371	0.107963974912181	0.106	0.094	1	MAIT	MAIT	Post-HIV vs Pre-HIV
chr6-31794361-31796332	0.90988585280978	0.208541543043421	0.224	0.183	1	MAIT	MAIT	Post-HIV vs Pre-HIV
chr17-44910922-44911803	0.909897108116148	0.208663439419129	0.018	0.016	1	MAIT	MAIT	Post-HIV vs Pre-HIV
chr8-102096136-102096762	0.909924375408623	0.243026993684884	0.038	0.031	1	MAIT	MAIT	Post-HIV vs Pre-HIV
chr7-74067426-74068496	0.9099299976723	0.00508331414446772	0.115	0.11	1	MAIT	MAIT	Post-HIV vs Pre-HIV
chr11-85627231-85629152	0.909952839713513	0.105100747383498	0.332	0.28	1	MAIT	MAIT	Post-HIV vs Pre-HIV
chr15-63503039-63505476	0.909972879983321	0.0915644591447415	0.476	0.422	1	MAIT	MAIT	Post-HIV vs Pre-HIV
chr7-135147031-135148795	0.9100742088651	0.124131232398147	0.118	0.102	1	MAIT	MAIT	Post-HIV vs Pre-HIV
chr1-110383113-110383972	0.910081466684575	0.32288601700641	0.015	0.012	1	MAIT	MAIT	Post-HIV vs Pre-HIV
chr20-62695695-62697295	0.910088892681331	0.323252782061537	0.011	0.009	1	MAIT	MAIT	Post-HIV vs Pre-HIV
chr1-150972157-150972404	0.910091731384502	0.46281677055464	0.015	0.01	1	MAIT	MAIT	Post-HIV vs Pre-HIV
chr1-24201886-24202258	0.910096361570838	0.0303377869077748	0.014	0.012	1	MAIT	MAIT	Post-HIV vs Pre-HIV
chr2-232309481-232310766	0.910101022785464	0.245982471541859	0.032	0.025	1	MAIT	MAIT	Post-HIV vs Pre-HIV
chr20-34324289-34324921	0.910113244918942	0.0180666057452079	0.021	0.02	1	MAIT	MAIT	Post-HIV vs Pre-HIV
chr11-61827011-61829150	0.910131529694693	0.0462490047343163	0.127	0.117	1	MAIT	MAIT	Post-HIV vs Pre-HIV
chr19-54375144-54376051	0.910148568487856	-0.121445050064445	0.017	0.018	1	MAIT	MAIT	Post-HIV vs Pre-HIV
chr5-173283486-173284187	0.910161121686601	0.174178676411864	0.014	0.011	1	MAIT	MAIT	Post-HIV vs Pre-HIV
chr3-44712181-44713099	0.910215707049573	0.442447103475961	0.019	0.014	1	MAIT	MAIT	Post-HIV vs Pre-HIV
chr15-31381937-31382722	0.910256723340608	0.00436210090727851	0.01	0.01	1	MAIT	MAIT	Post-HIV vs Pre-HIV
chr1-35451599-35452447	0.910267626169581	-0.0475571942172524	0.011	0.011	1	MAIT	MAIT	Post-HIV vs Pre-HIV
chr1-100439977-100440532	0.910317665099949	-0.135311181418399	0.068	0.073	1	MAIT	MAIT	Post-HIV vs Pre-HIV
chr3-25647739-25648592	0.910318920922283	0.110242497659508	0.049	0.043	1	MAIT	MAIT	Post-HIV vs Pre-HIV
chr19-10095537-10096732	0.910319120041541	0.168237067022033	0.265	0.213	1	MAIT	MAIT	Post-HIV vs Pre-HIV
chr13-101618152-101619099	0.910324576227899	0.26390262121906	0.039	0.031	1	MAIT	MAIT	Post-HIV vs Pre-HIV
chr17-42315236-42315850	0.910333461112229	0.142119825999667	0.021	0.018	1	MAIT	MAIT	Post-HIV vs Pre-HIV
chr8-25457409-25459525	0.910362611260462	0.0688979870823883	0.512	0.474	1	MAIT	MAIT	Post-HIV vs Pre-HIV
chr11-67286799-67287255	0.910380770327194	0.297123319250925	0.04	0.03	1	MAIT	MAIT	Post-HIV vs Pre-HIV
chr1-2390896-2392351	0.910382088128016	0.145258539774237	0.396	0.343	1	MAIT	MAIT	Post-HIV vs Pre-HIV
chr3-105836395-105837034	0.910399425030365	0.114860608142107	0.026	0.024	1	MAIT	MAIT	Post-HIV vs Pre-HIV
chr20-50517805-50518031	0.91040603490585	-0.435204475174335	0.008	0.01	1	MAIT	MAIT	Post-HIV vs Pre-HIV
chr12-8991829-8992669	0.910457801745977	0.217466471457183	0.039	0.031	1	MAIT	MAIT	Post-HIV vs Pre-HIV
chr16-68417318-68418720	0.910458643064595	0.0199075556140909	0.089	0.08	1	MAIT	MAIT	Post-HIV vs Pre-HIV
chr2-218291582-218292748	0.910461666935937	0.119456712883044	0.163	0.137	1	MAIT	MAIT	Post-HIV vs Pre-HIV
chr2-219483326-219485161	0.910467941440275	0.172176579188319	0.019	0.017	1	MAIT	MAIT	Post-HIV vs Pre-HIV
chr20-63830124-63832468	0.910488006119446	0.0797899393783847	0.03	0.026	1	MAIT	MAIT	Post-HIV vs Pre-HIV
chrX-101616886-101618176	0.910490392555097	0.218662558918436	0.089	0.073	1	MAIT	MAIT	Post-HIV vs Pre-HIV
chr9-131707542-131708855	0.910520508715695	0.29051418973543	0.023	0.018	1	MAIT	MAIT	Post-HIV vs Pre-HIV
chr2-149017042-149017708	0.910525150904602	0.106494728238596	0.016	0.015	1	MAIT	MAIT	Post-HIV vs Pre-HIV
chr16-21565553-21566343	0.910533591243193	0.000267394968832768	0.025	0.025	1	MAIT	MAIT	Post-HIV vs Pre-HIV
chr2-70617290-70617933	0.910555388560831	-0.0389557809986418	0.016	0.016	1	MAIT	MAIT	Post-HIV vs Pre-HIV
chr4-82905184-82905617	0.910578446119963	0.157718967325941	0.016	0.014	1	MAIT	MAIT	Post-HIV vs Pre-HIV
chr17-19337375-19338429	0.910631696658728	0.15689922815757	0.015	0.013	1	MAIT	MAIT	Post-HIV vs Pre-HIV
chr7-2978043-2979634	0.910634646265344	0.225079916480529	0.057	0.047	1	MAIT	MAIT	Post-HIV vs Pre-HIV
chr14-89275816-89276939	0.910671328279608	0.247929902263461	0.012	0.01	1	MAIT	MAIT	Post-HIV vs Pre-HIV
chr14-89435403-89436727	0.91070304406016	0.144524750046147	0.041	0.035	1	MAIT	MAIT	Post-HIV vs Pre-HIV
chr20-62321034-62321866	0.910716594244501	-0.0155330565309049	0.013	0.012	1	MAIT	MAIT	Post-HIV vs Pre-HIV
chr5-154650057-154650505	0.910731483778925	0.125502471868711	0.025	0.023	1	MAIT	MAIT	Post-HIV vs Pre-HIV
chr11-10540348-10541660	0.910732544459013	0.106501459816042	0.23	0.205	1	MAIT	MAIT	Post-HIV vs Pre-HIV
chr1-53135102-53136139	0.910734865926417	-0.0131271054233415	0.023	0.022	1	MAIT	MAIT	Post-HIV vs Pre-HIV
chr15-72808993-72809785	0.910792292654169	-0.00296129585647797	0.039	0.037	1	MAIT	MAIT	Post-HIV vs Pre-HIV
chr10-128149325-128150538	0.910803328463832	0.130057366809757	0.116	0.104	1	MAIT	MAIT	Post-HIV vs Pre-HIV
chr17-75260606-75262374	0.91081935868463	0.118610888258782	0.314	0.277	1	MAIT	MAIT	Post-HIV vs Pre-HIV
chr11-111878388-111879829	0.910837251724268	0.11403673217215	0.339	0.297	1	MAIT	MAIT	Post-HIV vs Pre-HIV
chr6-149723490-149724148	0.910862118386374	0.00186482421272238	0.013	0.013	1	MAIT	MAIT	Post-HIV vs Pre-HIV
chr6-36977231-36977885	0.91086680339416	0.311433591786827	0.011	0.009	1	MAIT	MAIT	Post-HIV vs Pre-HIV
chr1-184050954-184052430	0.910881564588534	0.24349532746705	0.106	0.083	1	MAIT	MAIT	Post-HIV vs Pre-HIV
chr8-22622538-22623350	0.910919539567791	0.085438480160728	0.07	0.064	1	MAIT	MAIT	Post-HIV vs Pre-HIV
chr8-11558261-11559165	0.910919924898197	-0.186057235697687	0.055	0.062	1	MAIT	MAIT	Post-HIV vs Pre-HIV
chr9-3528395-3528875	0.910987397087724	0.152845702104836	0.086	0.073	1	MAIT	MAIT	Post-HIV vs Pre-HIV
chr14-103104578-103105421	0.910991064716854	0.0367671500648523	0.048	0.043	1	MAIT	MAIT	Post-HIV vs Pre-HIV
chr13-99283491-99283789	0.911050102514415	-0.00399206596014157	0.038	0.038	1	MAIT	MAIT	Post-HIV vs Pre-HIV
chr7-99379887-99381405	0.91106259823515	0.167109721033141	0.287	0.239	1	MAIT	MAIT	Post-HIV vs Pre-HIV
chr10-69054763-69055613	0.911128672460084	0.0342412639970706	0.037	0.034	1	MAIT	MAIT	Post-HIV vs Pre-HIV
chr16-8944009-8945159	0.91120049541726	-0.0405536304471363	0.01	0.009	1	MAIT	MAIT	Post-HIV vs Pre-HIV
chrX-72131103-72132343	0.911244419977271	0.324818558912786	0.089	0.067	1	MAIT	MAIT	Post-HIV vs Pre-HIV
chr7-157372143-157373120	0.911299623095345	0.281681363397772	0.011	0.009	1	MAIT	MAIT	Post-HIV vs Pre-HIV
chr17-66673226-66674244	0.911346464248361	0.0639657303781669	0.148	0.138	1	MAIT	MAIT	Post-HIV vs Pre-HIV
chr19-43950693-43951619	0.911370190343232	0.354813659955914	0.023	0.018	1	MAIT	MAIT	Post-HIV vs Pre-HIV
chrX-82141694-82142333	0.911398145393001	0.412565117037751	0.015	0.011	1	MAIT	MAIT	Post-HIV vs Pre-HIV
chr12-30807136-30807761	0.911398493782354	0.152168894470964	0.016	0.014	1	MAIT	MAIT	Post-HIV vs Pre-HIV
chr6-106511486-106512968	0.91140194127326	0.12356473838789	0.192	0.165	1	MAIT	MAIT	Post-HIV vs Pre-HIV
chr15-77163616-77164233	0.911422516049071	0.109947507741816	0.054	0.05	1	MAIT	MAIT	Post-HIV vs Pre-HIV
chr11-62680643-62681109	0.91142353222319	-0.0477045258121898	0.014	0.015	1	MAIT	MAIT	Post-HIV vs Pre-HIV
chr6-118705766-118706383	0.911436500261849	0.136365453714074	0.03	0.025	1	MAIT	MAIT	Post-HIV vs Pre-HIV
chr11-14904658-14906275	0.911478952083152	0.0933378410183907	0.202	0.178	1	MAIT	MAIT	Post-HIV vs Pre-HIV
chr9-37079152-37080550	0.911525262045547	0.10374263315466	0.278	0.251	1	MAIT	MAIT	Post-HIV vs Pre-HIV
chr14-60734353-60735287	0.911527782136889	0.324954597388574	0.052	0.039	1	MAIT	MAIT	Post-HIV vs Pre-HIV
chr4-185133754-185134774	0.911533052955198	0.151740267728853	0.016	0.014	1	MAIT	MAIT	Post-HIV vs Pre-HIV
chr6-31265404-31266419	0.911547199301315	-0.127654965272662	0.031	0.032	1	MAIT	MAIT	Post-HIV vs Pre-HIV
chr9-128647768-128648790	0.911593603697542	0.0472802609318168	0.029	0.027	1	MAIT	MAIT	Post-HIV vs Pre-HIV
chr7-128904090-128904997	0.911673370566655	0.189353876829173	0.019	0.015	1	MAIT	MAIT	Post-HIV vs Pre-HIV
chr6-35305074-35305384	0.91168861462578	0.189436719992238	0.023	0.02	1	MAIT	MAIT	Post-HIV vs Pre-HIV
chr7-2468426-2469682	0.911706501674091	0.147100001327324	0.025	0.022	1	MAIT	MAIT	Post-HIV vs Pre-HIV
chr13-99956788-99957605	0.911823702256961	0.168665594359721	0.012	0.01	1	MAIT	MAIT	Post-HIV vs Pre-HIV
chr15-40310081-40310288	0.911832927767817	0.296022728081209	0.021	0.017	1	MAIT	MAIT	Post-HIV vs Pre-HIV
chr1-100894559-100897005	0.911834164635294	0.105346736020939	0.359	0.319	1	MAIT	MAIT	Post-HIV vs Pre-HIV
chr9-127903524-127903837	0.911846875058806	0.130690514192826	0.032	0.028	1	MAIT	MAIT	Post-HIV vs Pre-HIV
chr22-37043725-37044404	0.911853847430446	0.454467252548048	0.01	0.007	1	MAIT	MAIT	Post-HIV vs Pre-HIV
chr6-33645461-33645873	0.911861656063968	-0.0274797252196528	0.02	0.02	1	MAIT	MAIT	Post-HIV vs Pre-HIV
chr10-101396527-101397521	0.911873823620633	0.431824427801042	0.024	0.017	1	MAIT	MAIT	Post-HIV vs Pre-HIV
chr7-64882215-64883115	0.91190233373671	0.635078558024079	0.01	0.006	1	MAIT	MAIT	Post-HIV vs Pre-HIV
chr19-1089910-1090333	0.911948221212089	0.339067941137579	0.039	0.03	1	MAIT	MAIT	Post-HIV vs Pre-HIV
chr19-2056266-2056554	0.911951954588223	0.175066294327275	0.014	0.011	1	MAIT	MAIT	Post-HIV vs Pre-HIV
chr19-53877355-53877776	0.911952124970277	0.317261985375608	0.018	0.015	1	MAIT	MAIT	Post-HIV vs Pre-HIV
chr1-19468303-19469968	0.911953932044829	0.0508215754726518	0.049	0.044	1	MAIT	MAIT	Post-HIV vs Pre-HIV
chr19-10815082-10815678	0.911955146448454	-0.0080342359900003	0.01	0.009	1	MAIT	MAIT	Post-HIV vs Pre-HIV
chr1-1173441-1174186	0.91196445042038	0.165967632526674	0.038	0.033	1	MAIT	MAIT	Post-HIV vs Pre-HIV
chr7-7920188-7920883	0.911989379460178	-0.0276207858670157	0.011	0.01	1	MAIT	MAIT	Post-HIV vs Pre-HIV
chr10-75099305-75100323	0.911993764337124	0.142602920080176	0.059	0.049	1	MAIT	MAIT	Post-HIV vs Pre-HIV
chr10-73910476-73911764	0.912043031097656	0.0957563997474136	0.06	0.056	1	MAIT	MAIT	Post-HIV vs Pre-HIV
chr3-172332137-172332866	0.912044235076732	0.089737606509884	0.022	0.02	1	MAIT	MAIT	Post-HIV vs Pre-HIV
chr8-120701925-120702601	0.91206890816955	0.356361989458185	0.053	0.039	1	MAIT	MAIT	Post-HIV vs Pre-HIV
chr14-96817704-96818585	0.912069791665013	0.377586048539225	0.013	0.01	1	MAIT	MAIT	Post-HIV vs Pre-HIV
chr1-185338558-185339735	0.912093466440103	-0.0241743682547315	0.036	0.035	1	MAIT	MAIT	Post-HIV vs Pre-HIV
chr19-17846153-17846647	0.912120236770544	0.106818518090069	0.038	0.033	1	MAIT	MAIT	Post-HIV vs Pre-HIV
chr13-98542448-98543939	0.912138501276578	0.466493530606338	0.032	0.021	1	MAIT	MAIT	Post-HIV vs Pre-HIV
chr3-42518807-42519249	0.912193816993468	0.073217712676338	0.013	0.013	1	MAIT	MAIT	Post-HIV vs Pre-HIV
chr6-10751457-10752155	0.912206443701157	0.089020223552593	0.011	0.009	1	MAIT	MAIT	Post-HIV vs Pre-HIV
chr16-87324240-87325199	0.912206665714536	0.217859228019536	0.037	0.03	1	MAIT	MAIT	Post-HIV vs Pre-HIV
chr13-95833729-95834547	0.912245146367883	0.0275688047337921	0.01	0.01	1	MAIT	MAIT	Post-HIV vs Pre-HIV
chr14-74837893-74838525	0.912254073800663	0.0847609980841977	0.034	0.029	1	MAIT	MAIT	Post-HIV vs Pre-HIV
chr7-594926-596094	0.912273876862876	0.14928193508547	0.015	0.013	1	MAIT	MAIT	Post-HIV vs Pre-HIV
chr8-144336411-144338229	0.912285792408598	0.159019808462286	0.062	0.051	1	MAIT	MAIT	Post-HIV vs Pre-HIV
chr8-123038086-123038483	0.912312815591738	0.317207488410765	0.019	0.015	1	MAIT	MAIT	Post-HIV vs Pre-HIV
chr11-841979-843473	0.912359200663592	0.165220275183228	0.232	0.192	1	MAIT	MAIT	Post-HIV vs Pre-HIV
chr18-48815690-48815971	0.912409155755456	0.25303655898521	0.018	0.015	1	MAIT	MAIT	Post-HIV vs Pre-HIV
chr12-56160101-56160787	0.912424202577762	0.197003322209848	0.054	0.045	1	MAIT	MAIT	Post-HIV vs Pre-HIV
chr4-183342417-183343540	0.912433152880812	0.289112133712314	0.011	0.009	1	MAIT	MAIT	Post-HIV vs Pre-HIV
chr11-108221953-108224129	0.912447097507155	0.113730646208494	0.491	0.428	1	MAIT	MAIT	Post-HIV vs Pre-HIV
chr6-41733549-41735815	0.912498647634735	0.125451692021958	0.368	0.313	1	MAIT	MAIT	Post-HIV vs Pre-HIV
chr5-181172944-181173805	0.912527509992597	0.100049415431786	0.023	0.02	1	MAIT	MAIT	Post-HIV vs Pre-HIV
chr3-152315659-152316215	0.91253132833315	0.00488036117911328	0.011	0.01	1	MAIT	MAIT	Post-HIV vs Pre-HIV
chr22-38230149-38231032	0.912542231704195	-0.387978095328917	0.011	0.014	1	MAIT	MAIT	Post-HIV vs Pre-HIV
chr22-37623092-37623944	0.912546601747503	0.129321707648429	0.076	0.067	1	MAIT	MAIT	Post-HIV vs Pre-HIV
chr20-24100355-24101042	0.912551953798475	0.0302172555841707	0.02	0.018	1	MAIT	MAIT	Post-HIV vs Pre-HIV
chr15-38440087-38441309	0.91262521326435	0.30377334245621	0.037	0.028	1	MAIT	MAIT	Post-HIV vs Pre-HIV
chr1-71046326-71048052	0.912654187694074	0.415726202920638	0.035	0.023	1	MAIT	MAIT	Post-HIV vs Pre-HIV
chr2-113602677-113604459	0.912670734515282	0.0919437109440822	0.319	0.274	1	MAIT	MAIT	Post-HIV vs Pre-HIV
chr5-173618790-173619228	0.912740824205006	0.137970281222743	0.02	0.018	1	MAIT	MAIT	Post-HIV vs Pre-HIV
chr11-35276437-35276680	0.912746580147992	0.158535636878775	0.012	0.011	1	MAIT	MAIT	Post-HIV vs Pre-HIV
chr3-186107626-186109685	0.912756057685805	0.240962369414698	0.261	0.207	1	MAIT	MAIT	Post-HIV vs Pre-HIV
chr4-1693172-1694077	0.912771649680635	0.170219209846157	0.043	0.036	1	MAIT	MAIT	Post-HIV vs Pre-HIV
chr8-27547249-27548576	0.912773423122307	0.220352704893339	0.024	0.02	1	MAIT	MAIT	Post-HIV vs Pre-HIV
chr3-50515279-50516281	0.912802194070677	0.504951741338118	0.01	0.007	1	MAIT	MAIT	Post-HIV vs Pre-HIV
chr14-77459146-77459397	0.912803256549943	0.011603299848276	0.012	0.012	1	MAIT	MAIT	Post-HIV vs Pre-HIV
chr2-203704980-203705583	0.912828399878038	0.367471143470908	0.046	0.035	1	MAIT	MAIT	Post-HIV vs Pre-HIV
chr20-25084234-25084883	0.91284045437106	0.409163933786273	0.017	0.014	1	MAIT	MAIT	Post-HIV vs Pre-HIV
chr10-27446052-27446576	0.912863050659568	0.0773373211713024	0.019	0.018	1	MAIT	MAIT	Post-HIV vs Pre-HIV
chr14-21039766-21040443	0.912900267055255	0.143382758855914	0.012	0.011	1	MAIT	MAIT	Post-HIV vs Pre-HIV
chr6-154154427-154154697	0.912903849080369	0.0889076315106982	0.016	0.014	1	MAIT	MAIT	Post-HIV vs Pre-HIV
chr6-80003365-80004986	0.912915734546663	0.0484155496056298	0.317	0.293	1	MAIT	MAIT	Post-HIV vs Pre-HIV
chr19-48330081-48330605	0.912955412805018	0.0789275054113556	0.156	0.138	1	MAIT	MAIT	Post-HIV vs Pre-HIV
chr5-158695192-158696022	0.912985922602671	0.259349411258516	0.015	0.01	1	MAIT	MAIT	Post-HIV vs Pre-HIV
chr1-223133357-223134379	0.912989180041417	0.193027670156744	0.072	0.063	1	MAIT	MAIT	Post-HIV vs Pre-HIV
chr11-118919420-118920121	0.912996064444397	0.0602991069017614	0.177	0.164	1	MAIT	MAIT	Post-HIV vs Pre-HIV
chr9-125374003-125375067	0.91304430949899	0.232120901829948	0.015	0.014	1	MAIT	MAIT	Post-HIV vs Pre-HIV
chr17-36703526-36704279	0.91316391320091	-0.223221961093171	0.014	0.014	1	MAIT	MAIT	Post-HIV vs Pre-HIV
chr18-3511527-3512558	0.913177591530039	0.108084444520069	0.056	0.047	1	MAIT	MAIT	Post-HIV vs Pre-HIV
chr22-50473853-50475478	0.91319742514906	0.160281953392909	0.22	0.181	1	MAIT	MAIT	Post-HIV vs Pre-HIV
chr12-92538735-92541260	0.913197965857799	0.221534800977526	0.033	0.026	1	MAIT	MAIT	Post-HIV vs Pre-HIV
chr17-27331973-27333453	0.913198796607066	-0.0176004857265237	0.288	0.275	1	MAIT	MAIT	Post-HIV vs Pre-HIV
chr12-89333418-89334388	0.913221021104026	0.113052062868618	0.012	0.01	1	MAIT	MAIT	Post-HIV vs Pre-HIV
chr3-161394738-161395851	0.913243539680119	-0.0338367604706575	0.022	0.022	1	MAIT	MAIT	Post-HIV vs Pre-HIV
chr12-120480160-120481645	0.913261978007984	-0.00584036713670555	0.057	0.052	1	MAIT	MAIT	Post-HIV vs Pre-HIV
chr12-121530397-121531152	0.913265679815311	0.0163326935531529	0.043	0.041	1	MAIT	MAIT	Post-HIV vs Pre-HIV
chr14-70998836-70999688	0.913268959340644	0.19785966888369	0.018	0.015	1	MAIT	MAIT	Post-HIV vs Pre-HIV
chr5-68711118-68712111	0.913275038487756	0.160381966427138	0.021	0.018	1	MAIT	MAIT	Post-HIV vs Pre-HIV
chr12-124862810-124864309	0.913305888648907	0.299825063040941	0.176	0.143	1	MAIT	MAIT	Post-HIV vs Pre-HIV
chr10-4234364-4235486	0.913332030888256	-0.0721173860334823	0.095	0.095	1	MAIT	MAIT	Post-HIV vs Pre-HIV
chr12-132475221-132475837	0.913394297412996	0.0455971880122359	0.03	0.028	1	MAIT	MAIT	Post-HIV vs Pre-HIV
chr2-42168644-42170465	0.913396222803182	0.116098354191846	0.308	0.269	1	MAIT	MAIT	Post-HIV vs Pre-HIV
chrX-135295280-135296320	0.913399182014266	0.0733160399695985	0.031	0.028	1	MAIT	MAIT	Post-HIV vs Pre-HIV
chr5-134127418-134127633	0.913403755139237	0.380132932516208	0.024	0.018	1	MAIT	MAIT	Post-HIV vs Pre-HIV
chr12-48917603-48918727	0.9134060666966	0.119936273695382	0.03	0.025	1	MAIT	MAIT	Post-HIV vs Pre-HIV
chr16-29675972-29676435	0.91340987425142	0.201143871367446	0.011	0.009	1	MAIT	MAIT	Post-HIV vs Pre-HIV
chr2-42296989-42297835	0.913419908332532	0.229058122642556	0.026	0.021	1	MAIT	MAIT	Post-HIV vs Pre-HIV
chr3-187319288-187320070	0.913424158229538	0.232040339097511	0.013	0.012	1	MAIT	MAIT	Post-HIV vs Pre-HIV
chr15-88635973-88636412	0.913441352712049	0.299715702943081	0.077	0.06	1	MAIT	MAIT	Post-HIV vs Pre-HIV
chr9-136943651-136945008	0.91347483307418	0.180956005798434	0.281	0.235	1	MAIT	MAIT	Post-HIV vs Pre-HIV
chr16-4404126-4404793	0.913479213821269	0.102445986080292	0.029	0.024	1	MAIT	MAIT	Post-HIV vs Pre-HIV
chr17-7822171-7823205	0.913493480708686	-0.0565008514623284	0.03	0.029	1	MAIT	MAIT	Post-HIV vs Pre-HIV
chr3-42526388-42527460	0.913538316790138	-0.0867593481556135	0.017	0.017	1	MAIT	MAIT	Post-HIV vs Pre-HIV
chr3-69161436-69161935	0.913555272619987	0.273059702024086	0.015	0.012	1	MAIT	MAIT	Post-HIV vs Pre-HIV
chr1-207320725-207322429	0.913591280446382	0.070173576798927	0.483	0.431	1	MAIT	MAIT	Post-HIV vs Pre-HIV
chr17-47000821-47001862	0.913592108764285	0.189237951185227	0.038	0.032	1	MAIT	MAIT	Post-HIV vs Pre-HIV
chr14-21300708-21301297	0.913593531678153	0.158072820320998	0.013	0.012	1	MAIT	MAIT	Post-HIV vs Pre-HIV
chr14-89625667-89626972	0.913606763740858	0.2184638628517	0.042	0.034	1	MAIT	MAIT	Post-HIV vs Pre-HIV
chr2-74454551-74455253	0.913628062685698	0.0396469604354948	0.242	0.223	1	MAIT	MAIT	Post-HIV vs Pre-HIV
chr3-4720543-4721021	0.913641988986175	0.186553070745651	0.02	0.017	1	MAIT	MAIT	Post-HIV vs Pre-HIV
chr1-3649455-3650290	0.913655463813266	0.264643898101394	0.169	0.138	1	MAIT	MAIT	Post-HIV vs Pre-HIV
chr5-180832516-180832942	0.913668876563058	0.170894942767613	0.021	0.019	1	MAIT	MAIT	Post-HIV vs Pre-HIV
chr19-12918524-12919699	0.913691015994286	0.0939981804507435	0.238	0.213	1	MAIT	MAIT	Post-HIV vs Pre-HIV
chr19-47539558-47540344	0.913725054059003	0.281660852334935	0.051	0.041	1	MAIT	MAIT	Post-HIV vs Pre-HIV
chr1-151996695-151997087	0.913767233806285	0.0558917682961315	0.027	0.025	1	MAIT	MAIT	Post-HIV vs Pre-HIV
chr1-6599729-6599963	0.913779448368279	0.240924161662211	0.027	0.022	1	MAIT	MAIT	Post-HIV vs Pre-HIV
chr17-30970033-30972643	0.91379277048344	0.308751829585175	0.071	0.059	1	MAIT	MAIT	Post-HIV vs Pre-HIV
chr19-15330946-15332944	0.913799178605166	0.134485413234554	0.235	0.2	1	MAIT	MAIT	Post-HIV vs Pre-HIV
chrX-130059860-130061201	0.913901770232052	0.135773896112588	0.104	0.089	1	MAIT	MAIT	Post-HIV vs Pre-HIV
chr19-47336562-47337644	0.913908883097161	-0.444269458133397	0.008	0.01	1	MAIT	MAIT	Post-HIV vs Pre-HIV
chr17-73591109-73592216	0.91392159671488	0.0653111174798413	0.025	0.024	1	MAIT	MAIT	Post-HIV vs Pre-HIV
chr22-40203017-40203994	0.913922156230874	-0.0970805800307368	0.021	0.022	1	MAIT	MAIT	Post-HIV vs Pre-HIV
chr9-93115644-93116441	0.913928987632583	0.286045921460531	0.019	0.015	1	MAIT	MAIT	Post-HIV vs Pre-HIV
chr2-101729578-101730166	0.913949688968711	-0.460581436247283	0.008	0.011	1	MAIT	MAIT	Post-HIV vs Pre-HIV
chr15-39774285-39775143	0.913951231864783	0.15167224215586	0.02	0.017	1	MAIT	MAIT	Post-HIV vs Pre-HIV
chr4-81493650-81494415	0.913955043260723	0.111729676870163	0.034	0.03	1	MAIT	MAIT	Post-HIV vs Pre-HIV
chr6-53492586-53493604	0.91396902897244	0.0559413156341897	0.015	0.014	1	MAIT	MAIT	Post-HIV vs Pre-HIV
chr6-28863250-28864355	0.913978889169745	0.0830323784738527	0.093	0.084	1	MAIT	MAIT	Post-HIV vs Pre-HIV
chr17-69326346-69327828	0.914002309843396	0.101065877330256	0.321	0.284	1	MAIT	MAIT	Post-HIV vs Pre-HIV
chr2-203327587-203329095	0.914006277674523	0.244398975100494	0.082	0.065	1	MAIT	MAIT	Post-HIV vs Pre-HIV
chr10-113681833-113682162	0.914048909463682	0.324749897949811	0.024	0.019	1	MAIT	MAIT	Post-HIV vs Pre-HIV
chr11-6389666-6391492	0.914188306166481	0.061176666499743	0.369	0.331	1	MAIT	MAIT	Post-HIV vs Pre-HIV
chr7-107874496-107874973	0.914201739314397	0.033544767381624	0.034	0.032	1	MAIT	MAIT	Post-HIV vs Pre-HIV
chr17-74852211-74852953	0.914204094723449	0.269588249372487	0.027	0.022	1	MAIT	MAIT	Post-HIV vs Pre-HIV
chr16-27235029-27235988	0.914204578476464	0.189467502887012	0.296	0.244	1	MAIT	MAIT	Post-HIV vs Pre-HIV
chr19-18477986-18478200	0.914206800853857	0.152427889735407	0.016	0.014	1	MAIT	MAIT	Post-HIV vs Pre-HIV
chr4-80183426-80185142	0.914207235514431	0.111625356566019	0.273	0.239	1	MAIT	MAIT	Post-HIV vs Pre-HIV
chr14-54908036-54909275	0.914217460845484	-0.00164811195760173	0.027	0.026	1	MAIT	MAIT	Post-HIV vs Pre-HIV
chr2-60971371-60972857	0.914222781423446	0.0897536085049646	0.01	0.009	1	MAIT	MAIT	Post-HIV vs Pre-HIV
chr1-113835234-113836056	0.914295680337175	0.281763997572483	0.018	0.015	1	MAIT	MAIT	Post-HIV vs Pre-HIV
chr16-50065404-50066735	0.914298776855427	0.0731251972410313	0.259	0.235	1	MAIT	MAIT	Post-HIV vs Pre-HIV
chr19-40614571-40615380	0.914345637137135	0.0868858731612163	0.082	0.073	1	MAIT	MAIT	Post-HIV vs Pre-HIV
chr7-23298566-23299951	0.914358399065976	0.0576054007777629	0.252	0.223	1	MAIT	MAIT	Post-HIV vs Pre-HIV
chr2-38750207-38752005	0.914422665175845	0.0466660660473421	0.39	0.355	1	MAIT	MAIT	Post-HIV vs Pre-HIV
chr11-57648081-57648842	0.914422782762527	0.16257099476139	0.01	0.009	1	MAIT	MAIT	Post-HIV vs Pre-HIV
chr2-43149173-43149846	0.914427234266311	0.319810393157122	0.015	0.012	1	MAIT	MAIT	Post-HIV vs Pre-HIV
chr17-31936171-31937520	0.914459039720177	0.177030990336831	0.166	0.142	1	MAIT	MAIT	Post-HIV vs Pre-HIV
chr9-129422275-129423537	0.914459876597835	0.253820494669708	0.015	0.012	1	MAIT	MAIT	Post-HIV vs Pre-HIV
chr20-3082259-3084639	0.914470292285401	0.255853529885704	0.027	0.022	1	MAIT	MAIT	Post-HIV vs Pre-HIV
chr1-201739421-201740988	0.914502806263004	0.122903164690002	0.025	0.021	1	MAIT	MAIT	Post-HIV vs Pre-HIV
chrX-124346072-124347001	0.91450318542262	0.119291991498311	0.039	0.033	1	MAIT	MAIT	Post-HIV vs Pre-HIV
chr7-97971341-97972714	0.914506757934719	0.11350419928475	0.105	0.091	1	MAIT	MAIT	Post-HIV vs Pre-HIV
chr7-27739291-27741369	0.914524951535857	0.0831941486611457	0.348	0.308	1	MAIT	MAIT	Post-HIV vs Pre-HIV
chr13-87670963-87672994	0.914527536441491	-0.106732508639117	0.067	0.07	1	MAIT	MAIT	Post-HIV vs Pre-HIV
chr14-61660671-61660952	0.91453692392068	0.560258067902462	0.01	0.007	1	MAIT	MAIT	Post-HIV vs Pre-HIV
chr1-111222737-111223179	0.914583642323734	0.0772508170372315	0.052	0.045	1	MAIT	MAIT	Post-HIV vs Pre-HIV
chr7-151010460-151011194	0.91459696964942	0.234007771165945	0.037	0.031	1	MAIT	MAIT	Post-HIV vs Pre-HIV
chr19-39877492-39877796	0.914623632382821	0.258015903085551	0.017	0.014	1	MAIT	MAIT	Post-HIV vs Pre-HIV
chr2-11446532-11447210	0.914626297970488	0.192660827896685	0.012	0.01	1	MAIT	MAIT	Post-HIV vs Pre-HIV
chr4-152679313-152680377	0.914641017384058	0.123999098310144	0.085	0.072	1	MAIT	MAIT	Post-HIV vs Pre-HIV
chr15-84715348-84717029	0.914662778704617	0.141004135306523	0.285	0.241	1	MAIT	MAIT	Post-HIV vs Pre-HIV
chr4-36237871-36238349	0.91475656512718	0.0383160280270127	0.023	0.022	1	MAIT	MAIT	Post-HIV vs Pre-HIV
chr12-51082330-51083861	0.914770293846287	0.132708217536926	0.246	0.213	1	MAIT	MAIT	Post-HIV vs Pre-HIV
chr5-91161916-91163372	0.914783696363199	-0.171604278751942	0.024	0.027	1	MAIT	MAIT	Post-HIV vs Pre-HIV
chr11-119533350-119534609	0.914794778470576	0.54305618191804	0.01	0.007	1	MAIT	MAIT	Post-HIV vs Pre-HIV
chr20-45362469-45363784	0.914842605360933	0.148310304005915	0.364	0.313	1	MAIT	MAIT	Post-HIV vs Pre-HIV
chr15-70671954-70672818	0.914880191794334	0.366116240976289	0.02	0.015	1	MAIT	MAIT	Post-HIV vs Pre-HIV
chr6-32970663-32970998	0.914912621686445	0.302202300510835	0.051	0.04	1	MAIT	MAIT	Post-HIV vs Pre-HIV
chr12-57751648-57752872	0.914922104969974	0.0704645070245136	0.425	0.375	1	MAIT	MAIT	Post-HIV vs Pre-HIV
chr22-21628785-21630306	0.914942670930458	0.152361823823009	0.337	0.285	1	MAIT	MAIT	Post-HIV vs Pre-HIV
chr9-129783224-129784132	0.914946225330941	-0.0283207016380418	0.042	0.041	1	MAIT	MAIT	Post-HIV vs Pre-HIV
chr11-45179985-45181336	0.914954017630211	0.243426391213995	0.027	0.022	1	MAIT	MAIT	Post-HIV vs Pre-HIV
chr10-63216932-63217622	0.914976114756061	0.111158429418516	0.027	0.025	1	MAIT	MAIT	Post-HIV vs Pre-HIV
chr14-22039961-22040981	0.914983626296921	0.430877925835863	0.01	0.007	1	MAIT	MAIT	Post-HIV vs Pre-HIV
chr10-49508110-49508982	0.914985922808991	0.156887301388936	0.023	0.019	1	MAIT	MAIT	Post-HIV vs Pre-HIV
chr10-77842885-77843180	0.91502966828226	-0.317412825126524	0.008	0.01	1	MAIT	MAIT	Post-HIV vs Pre-HIV
chr18-77000285-77000777	0.915043493413609	0.363995072631358	0.024	0.017	1	MAIT	MAIT	Post-HIV vs Pre-HIV
chr11-61082922-61084106	0.915094718410409	0.130611508308791	0.092	0.078	1	MAIT	MAIT	Post-HIV vs Pre-HIV
chr10-124975731-124976763	0.915145610879651	0.40088880635707	0.015	0.01	1	MAIT	MAIT	Post-HIV vs Pre-HIV
chr6-33279925-33280359	0.9151888541521	0.0658834504111789	0.013	0.012	1	MAIT	MAIT	Post-HIV vs Pre-HIV
chr3-138347215-138348955	0.915209804159438	0.120835654901594	0.02	0.018	1	MAIT	MAIT	Post-HIV vs Pre-HIV
chr12-122182752-122183617	0.915252733759634	0.466509282829985	0.024	0.017	1	MAIT	MAIT	Post-HIV vs Pre-HIV
chr1-155535774-155537035	0.915277856735546	0.0985095398348634	0.018	0.017	1	MAIT	MAIT	Post-HIV vs Pre-HIV
chr19-12695839-12697027	0.915294463517699	0.288550480230796	0.15	0.114	1	MAIT	MAIT	Post-HIV vs Pre-HIV
chr2-47271686-47272708	0.915357840488498	0.166719591779356	0.041	0.035	1	MAIT	MAIT	Post-HIV vs Pre-HIV
chr10-71772854-71774233	0.915383377466997	0.12313515548155	0.236	0.203	1	MAIT	MAIT	Post-HIV vs Pre-HIV
chr13-27619766-27622252	0.915385791065866	0.128104042088945	0.492	0.425	1	MAIT	MAIT	Post-HIV vs Pre-HIV
chr6-27751977-27753575	0.915386390772533	0.125726552060731	0.261	0.223	1	MAIT	MAIT	Post-HIV vs Pre-HIV
chr3-184353613-184354937	0.915412617235747	0.252430206429083	0.04	0.033	1	MAIT	MAIT	Post-HIV vs Pre-HIV
chr2-101830566-101832024	0.915420530083541	0.355379533252445	0.017	0.014	1	MAIT	MAIT	Post-HIV vs Pre-HIV
chr1-121184313-121185101	0.915428250481641	0.0933338364054725	0.219	0.194	1	MAIT	MAIT	Post-HIV vs Pre-HIV
chr7-98877821-98880219	0.915439534073121	0.183496379018823	0.241	0.207	1	MAIT	MAIT	Post-HIV vs Pre-HIV
chr6-2542464-2543324	0.915448632878415	0.241024379426815	0.012	0.01	1	MAIT	MAIT	Post-HIV vs Pre-HIV
chr15-90095479-90095746	0.915454717317869	0.338283025912283	0.023	0.017	1	MAIT	MAIT	Post-HIV vs Pre-HIV
chr19-33520858-33522530	0.915469629283887	0.289200647719671	0.148	0.115	1	MAIT	MAIT	Post-HIV vs Pre-HIV
chr19-57476511-57477954	0.915486544973198	0.0635229491700311	0.123	0.11	1	MAIT	MAIT	Post-HIV vs Pre-HIV
chr16-1102826-1103639	0.91551017629039	0.169631255293472	0.045	0.038	1	MAIT	MAIT	Post-HIV vs Pre-HIV
chr14-20681182-20684905	0.915529529542725	0.0872889372066544	0.391	0.351	1	MAIT	MAIT	Post-HIV vs Pre-HIV
chr17-35072153-35073870	0.915557802964831	0.201888140189376	0.021	0.018	1	MAIT	MAIT	Post-HIV vs Pre-HIV
chr1-193104178-193105795	0.91561030301515	0.217721742303722	0.115	0.095	1	MAIT	MAIT	Post-HIV vs Pre-HIV
chr6-32971509-32972986	0.9156294953404	0.0381070634631755	0.478	0.436	1	MAIT	MAIT	Post-HIV vs Pre-HIV
chr1-110059763-110060425	0.915640204121764	0.107420285623631	0.026	0.023	1	MAIT	MAIT	Post-HIV vs Pre-HIV
chr15-78460589-78461888	0.9156656863251	0.266955818218666	0.013	0.01	1	MAIT	MAIT	Post-HIV vs Pre-HIV
chr11-111604444-111604643	0.915686224897088	0.0341666865941472	0.018	0.017	1	MAIT	MAIT	Post-HIV vs Pre-HIV
chr10-104336718-104337039	0.915722409961816	0.265308356846214	0.01	0.008	1	MAIT	MAIT	Post-HIV vs Pre-HIV
chr16-69709192-69709853	0.915748816818929	0.348706206905312	0.016	0.012	1	MAIT	MAIT	Post-HIV vs Pre-HIV
chr15-64387166-64388174	0.91581263534163	0.0557359958274988	0.237	0.219	1	MAIT	MAIT	Post-HIV vs Pre-HIV
chr19-1400703-1401830	0.915825087407493	0.178084838908109	0.074	0.06	1	MAIT	MAIT	Post-HIV vs Pre-HIV
chr9-92946832-92947985	0.915832316427938	0.244914083117491	0.061	0.047	1	MAIT	MAIT	Post-HIV vs Pre-HIV
chr4-109998617-109999142	0.915834528888826	0.239713286059636	0.014	0.012	1	MAIT	MAIT	Post-HIV vs Pre-HIV
chr14-64387157-64389016	0.915834592554311	0.115340877724335	0.272	0.247	1	MAIT	MAIT	Post-HIV vs Pre-HIV
chr1-38004034-38005922	0.915844479546309	0.183454057563654	0.106	0.086	1	MAIT	MAIT	Post-HIV vs Pre-HIV
chr2-70135373-70136542	0.915900833207028	0.349234809069693	0.112	0.081	1	MAIT	MAIT	Post-HIV vs Pre-HIV
chr1-155307904-155309909	0.915907020865552	0.0824130257448017	0.301	0.264	1	MAIT	MAIT	Post-HIV vs Pre-HIV
chr1-150362976-150365091	0.915908580315365	0.0641858906160253	0.406	0.353	1	MAIT	MAIT	Post-HIV vs Pre-HIV
chr22-50250467-50252647	0.915962083722806	0.136920251221157	0.2	0.169	1	MAIT	MAIT	Post-HIV vs Pre-HIV
chr4-1683212-1684998	0.915969465142307	0.179593618662184	0.265	0.211	1	MAIT	MAIT	Post-HIV vs Pre-HIV
chr9-135886713-135888107	0.915975800310874	-0.0528161758316248	0.031	0.031	1	MAIT	MAIT	Post-HIV vs Pre-HIV
chr7-5523047-5523281	0.915979262161799	0.502246239321408	0.013	0.009	1	MAIT	MAIT	Post-HIV vs Pre-HIV
chr8-125729086-125730388	0.916002190231262	0.225767447494874	0.019	0.015	1	MAIT	MAIT	Post-HIV vs Pre-HIV
chr3-161273127-161273938	0.916008874420029	-0.0288300015024872	0.01	0.01	1	MAIT	MAIT	Post-HIV vs Pre-HIV
chr7-44038903-44039508	0.916057460774531	0.0047311233371965	0.063	0.064	1	MAIT	MAIT	Post-HIV vs Pre-HIV
chr12-68610050-68611865	0.916059478452608	0.174743875252264	0.357	0.298	1	MAIT	MAIT	Post-HIV vs Pre-HIV
chr13-48816577-48817652	0.916074389265122	-0.0500307214391311	0.011	0.011	1	MAIT	MAIT	Post-HIV vs Pre-HIV
chr11-74739457-74740108	0.916116036089848	0.152918302064462	0.027	0.023	1	MAIT	MAIT	Post-HIV vs Pre-HIV
chr19-4088680-4090196	0.916176026036234	0.14332948224486	0.18	0.158	1	MAIT	MAIT	Post-HIV vs Pre-HIV
chr17-63997705-63999115	0.916190200823731	0.164795345204813	0.154	0.129	1	MAIT	MAIT	Post-HIV vs Pre-HIV
chr19-47777794-47779347	0.916233199902973	0.198159796947454	0.178	0.151	1	MAIT	MAIT	Post-HIV vs Pre-HIV
chr20-3923904-3924799	0.916238498886617	0.26345783161449	0.01	0.009	1	MAIT	MAIT	Post-HIV vs Pre-HIV
chr2-207528606-207531235	0.91626212308473	0.0507792356989746	0.615	0.568	1	MAIT	MAIT	Post-HIV vs Pre-HIV
chr16-75105086-75106095	0.916287562236783	0.34942614031012	0.012	0.009	1	MAIT	MAIT	Post-HIV vs Pre-HIV
chr6-25049975-25050794	0.916291608437746	-0.0906326746195099	0.048	0.05	1	MAIT	MAIT	Post-HIV vs Pre-HIV
chr2-121700539-121701152	0.916308203862776	0.114111804434617	0.05	0.043	1	MAIT	MAIT	Post-HIV vs Pre-HIV
chr11-117952562-117953444	0.916320713545423	0.0900208728574272	0.025	0.022	1	MAIT	MAIT	Post-HIV vs Pre-HIV
chr15-101007830-101008937	0.916322944229382	0.109558206798007	0.064	0.054	1	MAIT	MAIT	Post-HIV vs Pre-HIV
chr1-92323388-92324361	0.916338208989847	0.295064260758047	0.012	0.009	1	MAIT	MAIT	Post-HIV vs Pre-HIV
chr18-45837427-45838231	0.916419608874223	0.0516405157614552	0.029	0.027	1	MAIT	MAIT	Post-HIV vs Pre-HIV
chr20-33400592-33401741	0.916420422669305	0.122576035947102	0.133	0.113	1	MAIT	MAIT	Post-HIV vs Pre-HIV
chr2-161222980-161223470	0.916456202336394	0.441731157440197	0.014	0.01	1	MAIT	MAIT	Post-HIV vs Pre-HIV
chr14-55097788-55098756	0.916474401901374	0.146579301929646	0.02	0.017	1	MAIT	MAIT	Post-HIV vs Pre-HIV
chr14-54440652-54441838	0.916485618070213	0.0785629759267314	0.233	0.205	1	MAIT	MAIT	Post-HIV vs Pre-HIV
chr2-201157426-201158647	0.916502876931015	0.134462090299072	0.041	0.035	1	MAIT	MAIT	Post-HIV vs Pre-HIV
chr5-144203425-144204069	0.916505995650861	0.0928345205970045	0.013	0.012	1	MAIT	MAIT	Post-HIV vs Pre-HIV
chr2-73175236-73177797	0.916509660696463	0.0911903400777734	0.215	0.186	1	MAIT	MAIT	Post-HIV vs Pre-HIV
chr3-14958747-14959866	0.916512355097244	0.240400183758441	0.025	0.02	1	MAIT	MAIT	Post-HIV vs Pre-HIV
chr9-99103939-99106039	0.916559326957324	0.127855952589368	0.392	0.34	1	MAIT	MAIT	Post-HIV vs Pre-HIV
chr14-20342187-20343902	0.91656356884704	0.111637039436226	0.38	0.327	1	MAIT	MAIT	Post-HIV vs Pre-HIV
chr22-41412553-41414703	0.91656913533729	0.0811719367071333	0.296	0.264	1	MAIT	MAIT	Post-HIV vs Pre-HIV
chr6-134881954-134882770	0.916575089744209	0.30196227396831	0.01	0.008	1	MAIT	MAIT	Post-HIV vs Pre-HIV
chr17-74532070-74533366	0.916598977803892	0.077044419027712	0.011	0.009	1	MAIT	MAIT	Post-HIV vs Pre-HIV
chr19-41820765-41821450	0.916605930485804	0.106509420179283	0.012	0.01	1	MAIT	MAIT	Post-HIV vs Pre-HIV
chr10-6579786-6581008	0.916632256338909	0.188501425326852	0.182	0.15	1	MAIT	MAIT	Post-HIV vs Pre-HIV
chr18-32157552-32158707	0.916640859252438	0.24906573881302	0.029	0.022	1	MAIT	MAIT	Post-HIV vs Pre-HIV
chr9-128370448-128372221	0.91666150689454	0.157355832906855	0.276	0.23	1	MAIT	MAIT	Post-HIV vs Pre-HIV
chr22-36358612-36359544	0.916686499721195	0.218596004538624	0.023	0.018	1	MAIT	MAIT	Post-HIV vs Pre-HIV
chr14-61710777-61711769	0.916700673278994	0.196889388059529	0.012	0.01	1	MAIT	MAIT	Post-HIV vs Pre-HIV
chr5-132271168-132271979	0.916702628802337	0.0810062841343262	0.01	0.009	1	MAIT	MAIT	Post-HIV vs Pre-HIV
chr17-74780842-74781138	0.916708338972891	0.288520653239615	0.015	0.012	1	MAIT	MAIT	Post-HIV vs Pre-HIV
chr7-2404861-2405067	0.916710024135967	0.132560324411747	0.016	0.015	1	MAIT	MAIT	Post-HIV vs Pre-HIV
chr22-36853129-36853845	0.916807914581338	0.0407270340398993	0.05	0.044	1	MAIT	MAIT	Post-HIV vs Pre-HIV
chr1-156052858-156055947	0.916808525322024	0.1362807161878	0.408	0.343	1	MAIT	MAIT	Post-HIV vs Pre-HIV
chr11-60950824-60952965	0.916811453278509	0.240552219752937	0.052	0.042	1	MAIT	MAIT	Post-HIV vs Pre-HIV
chr3-49028400-49029714	0.916826192669735	0.130477581003421	0.286	0.254	1	MAIT	MAIT	Post-HIV vs Pre-HIV
chr1-110887708-110888438	0.916832654203803	-0.0924069269165813	0.011	0.011	1	MAIT	MAIT	Post-HIV vs Pre-HIV
chr1-1014305-1014562	0.916838359420628	0.299858973959201	0.016	0.012	1	MAIT	MAIT	Post-HIV vs Pre-HIV
chr13-21579340-21580336	0.916869570882449	0.0538620210896856	0.038	0.033	1	MAIT	MAIT	Post-HIV vs Pre-HIV
chr16-48353036-48354049	0.916870268036962	-0.0320053177875601	0.042	0.039	1	MAIT	MAIT	Post-HIV vs Pre-HIV
chr14-91059613-91061279	0.916981315880181	0.05321277732341	0.516	0.475	1	MAIT	MAIT	Post-HIV vs Pre-HIV
chr16-85778780-85779332	0.916990760218814	0.505825720166992	0.014	0.01	1	MAIT	MAIT	Post-HIV vs Pre-HIV
chr19-7366641-7367334	0.916991759990773	0.193425802658587	0.015	0.013	1	MAIT	MAIT	Post-HIV vs Pre-HIV
chr6-44221309-44221889	0.917005169021694	0.0197738975721835	0.037	0.035	1	MAIT	MAIT	Post-HIV vs Pre-HIV
chr7-129781848-129782059	0.917017620420082	0.285872621806408	0.012	0.01	1	MAIT	MAIT	Post-HIV vs Pre-HIV
chr1-2311306-2311801	0.917022917026497	0.20229041173755	0.039	0.032	1	MAIT	MAIT	Post-HIV vs Pre-HIV
chr5-131375376-131375647	0.917045178526335	0.321980040069036	0.019	0.015	1	MAIT	MAIT	Post-HIV vs Pre-HIV
chr7-100836764-100837787	0.91705204459904	0.236897477091131	0.054	0.044	1	MAIT	MAIT	Post-HIV vs Pre-HIV
chr12-113097997-113098728	0.917202527769164	0.168665702609921	0.03	0.025	1	MAIT	MAIT	Post-HIV vs Pre-HIV
chr2-197197674-197199582	0.917231386600366	0.134040078638898	0.243	0.215	1	MAIT	MAIT	Post-HIV vs Pre-HIV
chr16-89483820-89484430	0.917233826238299	0.159588857716481	0.054	0.047	1	MAIT	MAIT	Post-HIV vs Pre-HIV
chr9-112486047-112487903	0.917243417120743	0.221712749661424	0.148	0.123	1	MAIT	MAIT	Post-HIV vs Pre-HIV
chr16-85114662-85115631	0.917264889495876	0.267127201448869	0.063	0.051	1	MAIT	MAIT	Post-HIV vs Pre-HIV
chr11-46314817-46315484	0.917295838883036	0.217475494121772	0.035	0.028	1	MAIT	MAIT	Post-HIV vs Pre-HIV
chr18-75245749-75246566	0.917309506519625	0.117987453875974	0.019	0.017	1	MAIT	MAIT	Post-HIV vs Pre-HIV
chr9-21395803-21396453	0.917375341927358	0.166486605329055	0.029	0.025	1	MAIT	MAIT	Post-HIV vs Pre-HIV
chr8-29408050-29408890	0.917375471673266	0.143767587213749	0.138	0.118	1	MAIT	MAIT	Post-HIV vs Pre-HIV
chr5-108727276-108729194	0.917410050930479	0.0239342813959786	0.098	0.097	1	MAIT	MAIT	Post-HIV vs Pre-HIV
chr19-12956159-12957704	0.917423949251318	0.102592306404196	0.132	0.112	1	MAIT	MAIT	Post-HIV vs Pre-HIV
chr16-69796185-69796824	0.917427143006948	0.073302603000637	0.01	0.009	1	MAIT	MAIT	Post-HIV vs Pre-HIV
chr5-98933193-98933974	0.917495203263703	0.0993940939142384	0.054	0.047	1	MAIT	MAIT	Post-HIV vs Pre-HIV
chr22-39493209-39493600	0.917496806218576	0.372436479074407	0.015	0.011	1	MAIT	MAIT	Post-HIV vs Pre-HIV
chr19-11528290-11529535	0.917508597901588	0.119072803175591	0.211	0.178	1	MAIT	MAIT	Post-HIV vs Pre-HIV
chr7-617509-619234	0.917572745756411	0.136489216808593	0.125	0.109	1	MAIT	MAIT	Post-HIV vs Pre-HIV
chr6-31497334-31498429	0.917636099522066	0.141157878389365	0.229	0.2	1	MAIT	MAIT	Post-HIV vs Pre-HIV
chr8-38465364-38467159	0.917690350027872	0.226935060322263	0.049	0.04	1	MAIT	MAIT	Post-HIV vs Pre-HIV
chr12-123711521-123712958	0.91774548826162	0.105364504089065	0.275	0.237	1	MAIT	MAIT	Post-HIV vs Pre-HIV
chr5-56849603-56850007	0.917760632925492	-0.0847966652518513	0.012	0.014	1	MAIT	MAIT	Post-HIV vs Pre-HIV
chr15-70479845-70480766	0.917774398812913	0.157940288991534	0.084	0.07	1	MAIT	MAIT	Post-HIV vs Pre-HIV
chr3-12625391-12626313	0.917785463202033	-0.032179256075763	0.024	0.023	1	MAIT	MAIT	Post-HIV vs Pre-HIV
chr16-1428209-1428876	0.917808637834939	0.258633056047385	0.013	0.01	1	MAIT	MAIT	Post-HIV vs Pre-HIV
chr13-30865030-30865988	0.917809363975907	-0.0107877046688873	0.032	0.03	1	MAIT	MAIT	Post-HIV vs Pre-HIV
chr5-74865382-74866960	0.91781313985015	0.248200434973435	0.1	0.082	1	MAIT	MAIT	Post-HIV vs Pre-HIV
chr6-30480476-30481471	0.917854811970981	0.11067766151553	0.091	0.081	1	MAIT	MAIT	Post-HIV vs Pre-HIV
chr10-22606025-22606719	0.917861744123824	0.160825533822111	0.048	0.043	1	MAIT	MAIT	Post-HIV vs Pre-HIV
chr1-22104464-22105927	0.917886614143669	-0.069923541816368	0.041	0.041	1	MAIT	MAIT	Post-HIV vs Pre-HIV
chr5-75510485-75512228	0.917924640710041	0.14659065772493	0.292	0.25	1	MAIT	MAIT	Post-HIV vs Pre-HIV
chr13-49627920-49628922	0.917931138788477	0.219555002647207	0.011	0.009	1	MAIT	MAIT	Post-HIV vs Pre-HIV
chr17-30599442-30601450	0.917933807485582	0.141657775501482	0.108	0.091	1	MAIT	MAIT	Post-HIV vs Pre-HIV
chr11-93234229-93235119	0.917938084360516	0.355891272543683	0.01	0.007	1	MAIT	MAIT	Post-HIV vs Pre-HIV
chr17-1714721-1717816	0.917954366655574	0.0530038813073925	0.514	0.479	1	MAIT	MAIT	Post-HIV vs Pre-HIV
chr8-127169572-127171202	0.917965902825714	0.042869897431558	0.022	0.02	1	MAIT	MAIT	Post-HIV vs Pre-HIV
chr15-52045460-52046347	0.918051636905491	0.0522754281378757	0.041	0.037	1	MAIT	MAIT	Post-HIV vs Pre-HIV
chr17-4721512-4722087	0.91806007669802	-0.400317193973292	0.02	0.025	1	MAIT	MAIT	Post-HIV vs Pre-HIV
chr3-142577670-142579235	0.918061465755552	0.109698490524756	0.3	0.263	1	MAIT	MAIT	Post-HIV vs Pre-HIV
chr3-12556150-12557722	0.91807282226368	0.223701412963122	0.24	0.191	1	MAIT	MAIT	Post-HIV vs Pre-HIV
chr6-90458166-90459288	0.918073859171915	0.0326148006214044	0.042	0.039	1	MAIT	MAIT	Post-HIV vs Pre-HIV
chr11-47768276-47768562	0.918096161232944	0.0542275456847054	0.013	0.012	1	MAIT	MAIT	Post-HIV vs Pre-HIV
chr2-197200102-197200883	0.918101417799633	-0.0494621169293143	0.01	0.009	1	MAIT	MAIT	Post-HIV vs Pre-HIV
chr7-130951316-130952067	0.918107979647315	0.244789219605059	0.055	0.045	1	MAIT	MAIT	Post-HIV vs Pre-HIV
chr17-80426491-80427266	0.918116164698749	0.093023931327942	0.145	0.125	1	MAIT	MAIT	Post-HIV vs Pre-HIV
chr19-35641528-35641780	0.918116580772817	0.43127012241402	0.016	0.011	1	MAIT	MAIT	Post-HIV vs Pre-HIV
chr11-6611370-6613020	0.918155985671359	0.13069951223555	0.351	0.3	1	MAIT	MAIT	Post-HIV vs Pre-HIV
chr6-31664511-31666332	0.918175193927041	0.109037975223777	0.428	0.367	1	MAIT	MAIT	Post-HIV vs Pre-HIV
chr12-50038952-50039698	0.918175734155651	0.212017038972347	0.025	0.02	1	MAIT	MAIT	Post-HIV vs Pre-HIV
chr11-15649649-15650919	0.918182885618516	0.148947548310768	0.013	0.012	1	MAIT	MAIT	Post-HIV vs Pre-HIV
chr4-184168253-184169250	0.918188707721909	0.400983912458285	0.019	0.014	1	MAIT	MAIT	Post-HIV vs Pre-HIV
chr14-24679403-24680265	0.918190681121025	0.0182770693557113	0.029	0.025	1	MAIT	MAIT	Post-HIV vs Pre-HIV
chr16-67164573-67164858	0.918196406941402	0.282207865124977	0.01	0.008	1	MAIT	MAIT	Post-HIV vs Pre-HIV
chr14-106843445-106845951	0.918212378239759	0.183472385827873	0.099	0.081	1	MAIT	MAIT	Post-HIV vs Pre-HIV
chr22-39534601-39535108	0.918233938388023	0.181842567905532	0.076	0.066	1	MAIT	MAIT	Post-HIV vs Pre-HIV
chr20-18566650-18567941	0.918275654949122	0.145200982773609	0.202	0.17	1	MAIT	MAIT	Post-HIV vs Pre-HIV
chr1-169707956-169708897	0.918305249566538	0.314789362027323	0.017	0.012	1	MAIT	MAIT	Post-HIV vs Pre-HIV
chr13-21668861-21671256	0.918446502448247	0.169152622556271	0.241	0.206	1	MAIT	MAIT	Post-HIV vs Pre-HIV
chr5-10635243-10635965	0.918451128764798	0.36996138760041	0.016	0.012	1	MAIT	MAIT	Post-HIV vs Pre-HIV
chr9-126721648-126723770	0.918464396028963	0.18867745464308	0.273	0.234	1	MAIT	MAIT	Post-HIV vs Pre-HIV
chr2-203869118-203870153	0.918476163770689	0.104810486645362	0.036	0.032	1	MAIT	MAIT	Post-HIV vs Pre-HIV
chr3-10241576-10242901	0.918542145012741	0.00126632522566306	0.108	0.102	1	MAIT	MAIT	Post-HIV vs Pre-HIV
chr19-19617997-19619354	0.918550752652342	0.11262828309993	0.359	0.316	1	MAIT	MAIT	Post-HIV vs Pre-HIV
chrX-54439652-54440913	0.918595393573834	0.122657616660327	0.124	0.106	1	MAIT	MAIT	Post-HIV vs Pre-HIV
chr1-228463556-228465056	0.918625738328263	0.162894650156838	0.209	0.179	1	MAIT	MAIT	Post-HIV vs Pre-HIV
chr17-40398987-40399471	0.918626415510649	-0.0298313738573741	0.014	0.014	1	MAIT	MAIT	Post-HIV vs Pre-HIV
chr1-39690831-39692696	0.91863168862844	0.219845706944789	0.2	0.161	1	MAIT	MAIT	Post-HIV vs Pre-HIV
chr3-15054809-15055560	0.918648912494131	0.314573061365137	0.04	0.03	1	MAIT	MAIT	Post-HIV vs Pre-HIV
chr9-4792097-4793604	0.918670640016853	0.0401091153696016	0.425	0.382	1	MAIT	MAIT	Post-HIV vs Pre-HIV
chr1-156103551-156104498	0.91872730393836	0.263856790014623	0.042	0.035	1	MAIT	MAIT	Post-HIV vs Pre-HIV
chr2-186503468-186504431	0.918817568710539	-0.0592918523040167	0.013	0.013	1	MAIT	MAIT	Post-HIV vs Pre-HIV
chr10-3950687-3951261	0.918883620948918	0.203258940564552	0.045	0.038	1	MAIT	MAIT	Post-HIV vs Pre-HIV
chr5-176547783-176548118	0.918913343250858	0.207174322707872	0.016	0.013	1	MAIT	MAIT	Post-HIV vs Pre-HIV
chr6-135054079-135055514	0.918917127145092	0.0312872279011636	0.258	0.245	1	MAIT	MAIT	Post-HIV vs Pre-HIV
chr11-128884540-128885196	0.918953124670862	0.224726873106067	0.018	0.015	1	MAIT	MAIT	Post-HIV vs Pre-HIV
chr10-110499444-110499748	0.918993830054601	0.186700855009208	0.043	0.036	1	MAIT	MAIT	Post-HIV vs Pre-HIV
chr17-81034107-81035857	0.919033974476564	0.160853647204547	0.317	0.262	1	MAIT	MAIT	Post-HIV vs Pre-HIV
chr1-1918642-1920194	0.919037413680303	0.110152691858146	0.467	0.404	1	MAIT	MAIT	Post-HIV vs Pre-HIV
chr19-49225534-49226502	0.919144090953914	0.155214162661754	0.045	0.038	1	MAIT	MAIT	Post-HIV vs Pre-HIV
chr22-31312972-31313930	0.919157285132199	0.384722638996307	0.03	0.022	1	MAIT	MAIT	Post-HIV vs Pre-HIV
chr11-128038712-128040063	0.9191604199971	-0.00422238393814411	0.142	0.133	1	MAIT	MAIT	Post-HIV vs Pre-HIV
chr1-7827036-7827853	0.919161960855297	0.277638380811619	0.019	0.017	1	MAIT	MAIT	Post-HIV vs Pre-HIV
chr12-51216864-51218779	0.919208171736679	0.164149084480322	0.196	0.166	1	MAIT	MAIT	Post-HIV vs Pre-HIV
chr5-91279434-91280997	0.919229586490816	0.105040063561626	0.167	0.145	1	MAIT	MAIT	Post-HIV vs Pre-HIV
chr5-100550483-100551152	0.919234741722331	0.245877721196381	0.014	0.012	1	MAIT	MAIT	Post-HIV vs Pre-HIV
chr1-31762470-31763038	0.91923765905662	0.226149358795609	0.058	0.046	1	MAIT	MAIT	Post-HIV vs Pre-HIV
chr19-3950028-3951901	0.91924367610628	0.213729083550787	0.033	0.027	1	MAIT	MAIT	Post-HIV vs Pre-HIV
chr17-75674107-75675358	0.919294522130096	0.24530324766098	0.025	0.021	1	MAIT	MAIT	Post-HIV vs Pre-HIV
chr12-108633474-108634735	0.919330160889295	0.0844542471195833	0.231	0.205	1	MAIT	MAIT	Post-HIV vs Pre-HIV
chr1-234599492-234601194	0.919356951092742	0.195549056920404	0.297	0.248	1	MAIT	MAIT	Post-HIV vs Pre-HIV
chr18-42112972-42114666	0.919418408961696	0.442989046874248	0.016	0.011	1	MAIT	MAIT	Post-HIV vs Pre-HIV
chr19-3162459-3163807	0.919452688742216	0.0525597277768388	0.057	0.051	1	MAIT	MAIT	Post-HIV vs Pre-HIV
chr6-32176996-32178731	0.919469371794316	0.0416774528225915	0.453	0.414	1	MAIT	MAIT	Post-HIV vs Pre-HIV
chr21-42439264-42440209	0.919483966282153	-0.0697684368461049	0.02	0.021	1	MAIT	MAIT	Post-HIV vs Pre-HIV
chr17-67490832-67491997	0.919485697570158	0.073572475379347	0.021	0.018	1	MAIT	MAIT	Post-HIV vs Pre-HIV
chr17-76256161-76257103	0.919488067340072	0.414861617615239	0.042	0.029	1	MAIT	MAIT	Post-HIV vs Pre-HIV
chr10-73969155-73969865	0.919500410804018	-0.154362613564762	0.02	0.021	1	MAIT	MAIT	Post-HIV vs Pre-HIV
chr14-20630324-20631314	0.91951206299132	0.279073395698057	0.044	0.035	1	MAIT	MAIT	Post-HIV vs Pre-HIV
chr22-23752017-23753075	0.919522456771491	0.314775221264527	0.013	0.011	1	MAIT	MAIT	Post-HIV vs Pre-HIV
chr17-7136034-7136551	0.91953882986662	0.147896624035889	0.02	0.018	1	MAIT	MAIT	Post-HIV vs Pre-HIV
chr20-46174078-46175054	0.919555990492807	0.369446190425679	0.018	0.014	1	MAIT	MAIT	Post-HIV vs Pre-HIV
chr8-128858800-128859485	0.919605440647339	0.265200509123643	0.013	0.01	1	MAIT	MAIT	Post-HIV vs Pre-HIV
chr16-694658-696022	0.919620042519144	0.218789239841016	0.135	0.112	1	MAIT	MAIT	Post-HIV vs Pre-HIV
chr12-27709900-27711627	0.919651721628501	0.206392110258202	0.197	0.158	1	MAIT	MAIT	Post-HIV vs Pre-HIV
chr22-43377609-43378774	0.919714197814136	0.231533030866403	0.012	0.01	1	MAIT	MAIT	Post-HIV vs Pre-HIV
chr1-3771715-3773269	0.919723462946751	0.270268606209382	0.237	0.182	1	MAIT	MAIT	Post-HIV vs Pre-HIV
chr2-55518776-55520793	0.919822660901352	0.143776766997861	0.317	0.277	1	MAIT	MAIT	Post-HIV vs Pre-HIV
chr12-121239715-121241047	0.919874086272819	0.0647613831477504	0.215	0.195	1	MAIT	MAIT	Post-HIV vs Pre-HIV
chr8-133202575-133203269	0.919886759334632	0.0749822835797676	0.052	0.047	1	MAIT	MAIT	Post-HIV vs Pre-HIV
chr22-45234974-45236206	0.919907149320264	0.0749682629104758	0.01	0.009	1	MAIT	MAIT	Post-HIV vs Pre-HIV
chr1-228087912-228088278	0.919976873619298	0.0990224125385515	0.014	0.013	1	MAIT	MAIT	Post-HIV vs Pre-HIV
chr1-24992166-24993135	0.919998928052122	0.202801937698988	0.05	0.04	1	MAIT	MAIT	Post-HIV vs Pre-HIV
chr1-40668667-40669163	0.920003595365828	0.145114539534679	0.072	0.06	1	MAIT	MAIT	Post-HIV vs Pre-HIV
chr16-15389352-15390351	0.920006444585029	0.284844922644674	0.01	0.008	1	MAIT	MAIT	Post-HIV vs Pre-HIV
chr12-122471103-122471973	0.920040842831013	0.225696770355452	0.023	0.02	1	MAIT	MAIT	Post-HIV vs Pre-HIV
chr12-96327300-96328193	0.920041654186634	0.0630939232296992	0.011	0.009	1	MAIT	MAIT	Post-HIV vs Pre-HIV
chr11-62370639-62371509	0.920078090535842	-0.132667448810381	0.024	0.025	1	MAIT	MAIT	Post-HIV vs Pre-HIV
chr22-17084336-17086608	0.920081667668243	0.182273494180293	0.271	0.219	1	MAIT	MAIT	Post-HIV vs Pre-HIV
chr1-156456157-156457828	0.920084981367871	0.0808360526147054	0.415	0.368	1	MAIT	MAIT	Post-HIV vs Pre-HIV
chr1-161621109-161622391	0.920085629573579	0.195753722169884	0.125	0.102	1	MAIT	MAIT	Post-HIV vs Pre-HIV
chr2-213145612-213146124	0.92009534864178	0.57678295518433	0.011	0.007	1	MAIT	MAIT	Post-HIV vs Pre-HIV
chr20-57494912-57495643	0.920101554031947	-0.0404375632707019	0.025	0.023	1	MAIT	MAIT	Post-HIV vs Pre-HIV
chr3-66821940-66822605	0.920117415561718	-0.034091106109456	0.015	0.014	1	MAIT	MAIT	Post-HIV vs Pre-HIV
chr6-16700257-16701240	0.920137842585468	0.173268744408744	0.081	0.068	1	MAIT	MAIT	Post-HIV vs Pre-HIV
chr18-63199443-63200339	0.920153522792934	0.227406474274018	0.035	0.028	1	MAIT	MAIT	Post-HIV vs Pre-HIV
chr6-4774794-4777453	0.920218307181474	0.121715107338086	0.381	0.326	1	MAIT	MAIT	Post-HIV vs Pre-HIV
chr3-133882043-133882684	0.920220696887587	-0.707886340812656	0.024	0.038	1	MAIT	MAIT	Post-HIV vs Pre-HIV
chr22-38735262-38735935	0.920242062156314	-0.0593993241050326	0.024	0.023	1	MAIT	MAIT	Post-HIV vs Pre-HIV
chr1-156356422-156357440	0.920280175965746	-0.109796997160282	0.039	0.039	1	MAIT	MAIT	Post-HIV vs Pre-HIV
chr19-5987040-5987849	0.920285512494334	0.213938052117927	0.032	0.026	1	MAIT	MAIT	Post-HIV vs Pre-HIV
chr16-89473434-89474451	0.920304390272956	0.15248758902539	0.016	0.013	1	MAIT	MAIT	Post-HIV vs Pre-HIV
chr7-130929890-130930890	0.920322896525336	0.0951407514466269	0.038	0.033	1	MAIT	MAIT	Post-HIV vs Pre-HIV
chr2-26503028-26503961	0.920346472921658	0.310586424585549	0.042	0.033	1	MAIT	MAIT	Post-HIV vs Pre-HIV
chr5-34044451-34045378	0.920353827748065	0.071315932088976	0.038	0.035	1	MAIT	MAIT	Post-HIV vs Pre-HIV
chr6-34459708-34460215	0.92035410990844	-0.120177071272498	0.019	0.021	1	MAIT	MAIT	Post-HIV vs Pre-HIV
chr16-17342740-17344204	0.920405686451422	0.276221868040839	0.085	0.064	1	MAIT	MAIT	Post-HIV vs Pre-HIV
chr15-90305949-90307043	0.92040852610584	0.194534830111979	0.016	0.014	1	MAIT	MAIT	Post-HIV vs Pre-HIV
chr22-39236267-39236776	0.920431017471646	0.220647226361189	0.051	0.043	1	MAIT	MAIT	Post-HIV vs Pre-HIV
chr19-14475800-14476158	0.920434082661707	0.226683014014037	0.013	0.011	1	MAIT	MAIT	Post-HIV vs Pre-HIV
chr1-145997801-145998445	0.92046700038732	0.25176253181161	0.022	0.017	1	MAIT	MAIT	Post-HIV vs Pre-HIV
chr1-158978449-158979312	0.920526242040604	0.0599197613668006	0.027	0.025	1	MAIT	MAIT	Post-HIV vs Pre-HIV
chr19-8525329-8526040	0.920558864768664	0.488990205699756	0.012	0.009	1	MAIT	MAIT	Post-HIV vs Pre-HIV
chr16-89093488-89094510	0.920559679893237	0.216011602923951	0.102	0.085	1	MAIT	MAIT	Post-HIV vs Pre-HIV
chr13-111183945-111185211	0.920566619557171	0.187362636363105	0.053	0.045	1	MAIT	MAIT	Post-HIV vs Pre-HIV
chr7-5858273-5858938	0.920651242126265	-0.0129534416204937	0.081	0.079	1	MAIT	MAIT	Post-HIV vs Pre-HIV
chr19-49361810-49362430	0.920713498750697	0.110234007345217	0.024	0.022	1	MAIT	MAIT	Post-HIV vs Pre-HIV
chr3-197002030-197003928	0.920726261791354	0.191448864385148	0.19	0.157	1	MAIT	MAIT	Post-HIV vs Pre-HIV
chr13-24229993-24231345	0.920789068011499	0.0741900598675942	0.043	0.04	1	MAIT	MAIT	Post-HIV vs Pre-HIV
chr11-319126-321115	0.920810174475359	0.14047252939681	0.052	0.044	1	MAIT	MAIT	Post-HIV vs Pre-HIV
chr17-45831787-45832648	0.920837068276386	0.0738893369191191	0.018	0.017	1	MAIT	MAIT	Post-HIV vs Pre-HIV
chr5-68287614-68288908	0.920865588389763	0.281880719708741	0.075	0.057	1	MAIT	MAIT	Post-HIV vs Pre-HIV
chr7-30283794-30286274	0.92089719470704	0.0733904087670132	0.502	0.459	1	MAIT	MAIT	Post-HIV vs Pre-HIV
chr5-96538669-96539111	0.920905426225817	0.290069198190653	0.017	0.014	1	MAIT	MAIT	Post-HIV vs Pre-HIV
chr1-161012932-161014356	0.92100462752055	0.203140675663517	0.072	0.059	1	MAIT	MAIT	Post-HIV vs Pre-HIV
chr1-204127617-204127941	0.921041081272056	0.28604238937213	0.01	0.009	1	MAIT	MAIT	Post-HIV vs Pre-HIV
chr1-17125459-17126238	0.921057632952686	0.125719916338674	0.016	0.014	1	MAIT	MAIT	Post-HIV vs Pre-HIV
chr15-42084106-42085116	0.921067687963161	0.29764952491075	0.018	0.014	1	MAIT	MAIT	Post-HIV vs Pre-HIV
chr6-44976759-44977795	0.921073417870986	0.0582442941966432	0.051	0.047	1	MAIT	MAIT	Post-HIV vs Pre-HIV
chr10-3776772-3777329	0.921136178439353	0.029580230893101	0.087	0.085	1	MAIT	MAIT	Post-HIV vs Pre-HIV
chr17-21283877-21285072	0.921197465594805	0.166679380446912	0.345	0.291	1	MAIT	MAIT	Post-HIV vs Pre-HIV
chr3-45978355-45978745	0.921310174335853	-0.0607682274922889	0.021	0.022	1	MAIT	MAIT	Post-HIV vs Pre-HIV
chr16-1929093-1930456	0.921311591693542	0.17473648352014	0.198	0.16	1	MAIT	MAIT	Post-HIV vs Pre-HIV
chr1-31963808-31964473	0.92131370511102	0.132907007806788	0.048	0.044	1	MAIT	MAIT	Post-HIV vs Pre-HIV
chr8-28778342-28778665	0.921318448661133	0.337383327534407	0.012	0.009	1	MAIT	MAIT	Post-HIV vs Pre-HIV
chrX-153644068-153644427	0.921327000212099	0.134219826906289	0.012	0.01	1	MAIT	MAIT	Post-HIV vs Pre-HIV
chr3-112979048-112979542	0.921330131627277	0.279450181179948	0.014	0.011	1	MAIT	MAIT	Post-HIV vs Pre-HIV
chr13-106561642-106562115	0.921350378929463	-0.207896161266796	0.014	0.016	1	MAIT	MAIT	Post-HIV vs Pre-HIV
chr2-174247605-174249047	0.921355703509212	0.198718797513944	0.325	0.268	1	MAIT	MAIT	Post-HIV vs Pre-HIV
chr15-65054100-65054648	0.921357649779151	0.162230331839993	0.011	0.01	1	MAIT	MAIT	Post-HIV vs Pre-HIV
chr5-10440999-10442831	0.921408215245586	0.144446170341921	0.154	0.125	1	MAIT	MAIT	Post-HIV vs Pre-HIV
chr2-106159686-106161358	0.921408574170524	0.0691236098319341	0.081	0.073	1	MAIT	MAIT	Post-HIV vs Pre-HIV
chr1-202624715-202625094	0.92141111234762	0.144919675670399	0.011	0.009	1	MAIT	MAIT	Post-HIV vs Pre-HIV
chr3-45595955-45596925	0.921434114325686	-0.271178577982291	0.013	0.015	1	MAIT	MAIT	Post-HIV vs Pre-HIV
chr22-23215983-23217081	0.921437444495415	0.126148830361765	0.05	0.042	1	MAIT	MAIT	Post-HIV vs Pre-HIV
chr11-60445952-60448213	0.921460458310565	0.238769041151691	0.024	0.02	1	MAIT	MAIT	Post-HIV vs Pre-HIV
chr5-68239307-68240023	0.921485979679364	0.221454149223365	0.101	0.083	1	MAIT	MAIT	Post-HIV vs Pre-HIV
chr15-65297516-65298051	0.921493827782491	0.0411976361561872	0.063	0.057	1	MAIT	MAIT	Post-HIV vs Pre-HIV
chr3-49339129-49341038	0.921512129521582	0.10786365082108	0.29	0.25	1	MAIT	MAIT	Post-HIV vs Pre-HIV
chr12-104485309-104486082	0.921514081102657	0.145279212105435	0.035	0.03	1	MAIT	MAIT	Post-HIV vs Pre-HIV
chr16-89476452-89477369	0.921535983229398	0.176612243221995	0.018	0.015	1	MAIT	MAIT	Post-HIV vs Pre-HIV
chr19-14677515-14677821	0.92154567666822	-0.166913846508853	0.012	0.012	1	MAIT	MAIT	Post-HIV vs Pre-HIV
chr2-219159731-219161126	0.921574753274688	0.0982147817166502	0.353	0.32	1	MAIT	MAIT	Post-HIV vs Pre-HIV
chr6-33632295-33634264	0.921621160700112	0.264974805881849	0.179	0.144	1	MAIT	MAIT	Post-HIV vs Pre-HIV
chr17-50297070-50297907	0.921634078531399	0.0270390433754186	0.038	0.035	1	MAIT	MAIT	Post-HIV vs Pre-HIV
chr2-84888272-84889558	0.921645052210389	0.256891084581073	0.065	0.052	1	MAIT	MAIT	Post-HIV vs Pre-HIV
chr16-68062378-68063328	0.921646426323444	0.0991548229068449	0.056	0.05	1	MAIT	MAIT	Post-HIV vs Pre-HIV
chr3-27345436-27345873	0.921679565050403	0.04493410569849	0.026	0.025	1	MAIT	MAIT	Post-HIV vs Pre-HIV
chr6-26188094-26189482	0.921695042687983	0.124861918786513	0.181	0.156	1	MAIT	MAIT	Post-HIV vs Pre-HIV
chr2-234164182-234165307	0.921709562611847	0.0991001797991156	0.037	0.034	1	MAIT	MAIT	Post-HIV vs Pre-HIV
chr1-165870933-165871743	0.921751162998667	0.284713970460711	0.017	0.014	1	MAIT	MAIT	Post-HIV vs Pre-HIV
chr20-44642196-44643118	0.921777144400904	-0.0765512597150013	0.057	0.053	1	MAIT	MAIT	Post-HIV vs Pre-HIV
chr7-25179327-25180865	0.921785212927827	0.158353603014064	0.244	0.215	1	MAIT	MAIT	Post-HIV vs Pre-HIV
chr22-30195764-30197079	0.921802723224828	0.152679673426658	0.022	0.017	1	MAIT	MAIT	Post-HIV vs Pre-HIV
chr9-114389968-114390264	0.921812653026435	0.308035314513202	0.023	0.018	1	MAIT	MAIT	Post-HIV vs Pre-HIV
chr1-41892024-41892796	0.921845639456863	0.115940589701018	0.037	0.03	1	MAIT	MAIT	Post-HIV vs Pre-HIV
chr11-65901931-65902614	0.921852355587939	0.262682763094677	0.017	0.013	1	MAIT	MAIT	Post-HIV vs Pre-HIV
chrY-21248489-21249879	0.921861285990827	0.601959067445757	0.011	0.007	1	MAIT	MAIT	Post-HIV vs Pre-HIV
chr10-132452114-132453481	0.921864632095945	0.0666169954629565	0.269	0.245	1	MAIT	MAIT	Post-HIV vs Pre-HIV
chr4-2813656-2814944	0.921879803430128	0.368576118005957	0.055	0.04	1	MAIT	MAIT	Post-HIV vs Pre-HIV
chr10-131928036-131929014	0.921972077822132	0.414951794577741	0.014	0.01	1	MAIT	MAIT	Post-HIV vs Pre-HIV
chr2-26763619-26764946	0.922011019063927	0.0804575738473894	0.179	0.156	1	MAIT	MAIT	Post-HIV vs Pre-HIV
chr12-53206651-53207417	0.922044844366052	0.131316996813631	0.039	0.033	1	MAIT	MAIT	Post-HIV vs Pre-HIV
chr16-9008226-9009117	0.922085787872223	0.390124935122013	0.026	0.019	1	MAIT	MAIT	Post-HIV vs Pre-HIV
chr7-5554707-5556997	0.922102124367257	0.266288660747687	0.149	0.113	1	MAIT	MAIT	Post-HIV vs Pre-HIV
chr6-118896360-118896733	0.92216884796539	0.0610689178116028	0.033	0.03	1	MAIT	MAIT	Post-HIV vs Pre-HIV
chrX-47831674-47832092	0.922208918140952	-0.133109541991021	0.012	0.012	1	MAIT	MAIT	Post-HIV vs Pre-HIV
chr12-9038778-9039730	0.922233696077576	0.0785384705773726	0.03	0.027	1	MAIT	MAIT	Post-HIV vs Pre-HIV
chr16-31414543-31415128	0.922269379192552	0.00815115484792717	0.011	0.01	1	MAIT	MAIT	Post-HIV vs Pre-HIV
chr5-1641224-1641914	0.922289548192134	0.160642569228318	0.037	0.032	1	MAIT	MAIT	Post-HIV vs Pre-HIV
chr1-3452792-3453601	0.922298711738694	0.235799221648719	0.035	0.028	1	MAIT	MAIT	Post-HIV vs Pre-HIV
chr6-30716895-30717799	0.922365721094853	0.122599228422859	0.425	0.374	1	MAIT	MAIT	Post-HIV vs Pre-HIV
chr4-101168897-101169615	0.922371426931484	0.0386471025115736	0.016	0.016	1	MAIT	MAIT	Post-HIV vs Pre-HIV
chr1-156126100-156127648	0.922427955624991	0.143237334722971	0.215	0.188	1	MAIT	MAIT	Post-HIV vs Pre-HIV
chr16-66603632-66606693	0.92243179081983	0.129189005449825	0.257	0.21	1	MAIT	MAIT	Post-HIV vs Pre-HIV
chr19-5047689-5048772	0.922443624294872	0.325851864872341	0.031	0.023	1	MAIT	MAIT	Post-HIV vs Pre-HIV
chr8-127992367-127993591	0.922484629841569	0.0383960474948606	0.191	0.181	1	MAIT	MAIT	Post-HIV vs Pre-HIV
chr15-66903322-66904108	0.922497478692387	0.0680201287574485	0.033	0.03	1	MAIT	MAIT	Post-HIV vs Pre-HIV
chr4-184448579-184449243	0.922512486028275	-0.00868446385656529	0.018	0.018	1	MAIT	MAIT	Post-HIV vs Pre-HIV
chr14-102316484-102317408	0.922522516825542	0.161571497622756	0.205	0.171	1	MAIT	MAIT	Post-HIV vs Pre-HIV
chr1-225855548-225856266	0.922526247204066	-0.0786921624467531	0.029	0.03	1	MAIT	MAIT	Post-HIV vs Pre-HIV
chr19-1045134-1045537	0.922533814535128	-0.215848280533255	0.037	0.042	1	MAIT	MAIT	Post-HIV vs Pre-HIV
chr10-7269172-7269878	0.922541182804774	0.205757523186304	0.099	0.082	1	MAIT	MAIT	Post-HIV vs Pre-HIV
chr17-45261222-45262450	0.92254337008645	0.101996369836573	0.097	0.087	1	MAIT	MAIT	Post-HIV vs Pre-HIV
chr14-93065629-93066610	0.922571305667987	0.0736828427498724	0.079	0.07	1	MAIT	MAIT	Post-HIV vs Pre-HIV
chr3-43773083-43774001	0.922602946366913	0.0512027659592351	0.016	0.014	1	MAIT	MAIT	Post-HIV vs Pre-HIV
chr19-49331579-49331972	0.922612573790933	0.155621561783538	0.048	0.041	1	MAIT	MAIT	Post-HIV vs Pre-HIV
chr5-111231100-111231481	0.922616139583449	0.344985211240347	0.026	0.02	1	MAIT	MAIT	Post-HIV vs Pre-HIV
chr20-53729364-53730251	0.922616883733945	0.494328339636935	0.024	0.017	1	MAIT	MAIT	Post-HIV vs Pre-HIV
chr7-150563804-150564500	0.922646299495164	0.0962419335847442	0.027	0.025	1	MAIT	MAIT	Post-HIV vs Pre-HIV
chr6-36126901-36127872	0.922687387106133	-0.0754395358837829	0.012	0.01	1	MAIT	MAIT	Post-HIV vs Pre-HIV
chr3-53162756-53163645	0.922711896270371	-0.0116542759134168	0.093	0.087	1	MAIT	MAIT	Post-HIV vs Pre-HIV
chr6-17580085-17581026	0.922728283281909	0.406841440191038	0.034	0.024	1	MAIT	MAIT	Post-HIV vs Pre-HIV
chr15-62141948-62142971	0.922738468320735	-0.272496852610321	0.016	0.019	1	MAIT	MAIT	Post-HIV vs Pre-HIV
chr8-85513320-85514142	0.922755225547214	0.123270711534555	0.014	0.013	1	MAIT	MAIT	Post-HIV vs Pre-HIV
chr14-23610091-23610965	0.922791962586305	-0.0998709209200728	0.01	0.01	1	MAIT	MAIT	Post-HIV vs Pre-HIV
chr2-7730466-7730783	0.922851332168375	0.326836413728985	0.023	0.018	1	MAIT	MAIT	Post-HIV vs Pre-HIV
chr17-38890219-38890993	0.922861411156991	0.184916855481002	0.031	0.027	1	MAIT	MAIT	Post-HIV vs Pre-HIV
chr15-60695475-60696164	0.922866574302292	0.333089101084012	0.016	0.012	1	MAIT	MAIT	Post-HIV vs Pre-HIV
chr1-155240835-155241448	0.92286874432746	0.251146016051389	0.056	0.044	1	MAIT	MAIT	Post-HIV vs Pre-HIV
chr4-146175206-146176497	0.922877420728433	0.183036818469203	0.153	0.125	1	MAIT	MAIT	Post-HIV vs Pre-HIV
chr21-37365533-37368288	0.922887463232337	0.101669898615218	0.47	0.409	1	MAIT	MAIT	Post-HIV vs Pre-HIV
chr2-168346138-168347354	0.922889950966042	0.55963493166909	0.03	0.019	1	MAIT	MAIT	Post-HIV vs Pre-HIV
chr3-72426595-72427951	0.922911395022489	0.179552129626637	0.011	0.01	1	MAIT	MAIT	Post-HIV vs Pre-HIV
chr14-68794935-68796535	0.922911904596879	0.151800001269405	0.299	0.26	1	MAIT	MAIT	Post-HIV vs Pre-HIV
chr11-118198122-118198659	0.922918889741882	0.0245542423652623	0.051	0.05	1	MAIT	MAIT	Post-HIV vs Pre-HIV
chr6-125973889-125974773	0.922927381490528	0.217385440178368	0.01	0.009	1	MAIT	MAIT	Post-HIV vs Pre-HIV
chr1-101024893-101026589	0.922929365461211	0.148378639511816	0.196	0.17	1	MAIT	MAIT	Post-HIV vs Pre-HIV
chr19-54451159-54451704	0.922950796372399	0.250744580951475	0.012	0.01	1	MAIT	MAIT	Post-HIV vs Pre-HIV
chr17-40515249-40516270	0.922996462087821	0.229721337858249	0.052	0.042	1	MAIT	MAIT	Post-HIV vs Pre-HIV
chr15-76904409-76905808	0.923009307044032	0.199389799498938	0.258	0.212	1	MAIT	MAIT	Post-HIV vs Pre-HIV
chr6-142843485-142843698	0.92305685074562	-0.137832082025748	0.013	0.014	1	MAIT	MAIT	Post-HIV vs Pre-HIV
chr17-7552435-7553184	0.92308203446939	0.091936770947493	0.02	0.017	1	MAIT	MAIT	Post-HIV vs Pre-HIV
chr9-33140757-33141140	0.923087732622631	0.209617812958464	0.01	0.009	1	MAIT	MAIT	Post-HIV vs Pre-HIV
chr17-45197319-45198191	0.923101881740197	0.0845692230391752	0.075	0.068	1	MAIT	MAIT	Post-HIV vs Pre-HIV
chr3-101379621-101380559	0.923145407157407	0.2668229093445	0.025	0.019	1	MAIT	MAIT	Post-HIV vs Pre-HIV
chr1-63592801-63594768	0.923153480964268	0.14562423559341	0.207	0.179	1	MAIT	MAIT	Post-HIV vs Pre-HIV
chr15-45198117-45199331	0.923160980615062	0.0945862820313313	0.277	0.245	1	MAIT	MAIT	Post-HIV vs Pre-HIV
chr10-15831094-15832316	0.923197896802283	0.313888200853714	0.013	0.01	1	MAIT	MAIT	Post-HIV vs Pre-HIV
chr14-70971666-70973079	0.923252603399044	0.222643631283285	0.037	0.031	1	MAIT	MAIT	Post-HIV vs Pre-HIV
chr2-120344298-120346489	0.923302956110254	0.236605778749659	0.021	0.017	1	MAIT	MAIT	Post-HIV vs Pre-HIV
chr2-108988045-108989400	0.923336625598092	0.178489729725468	0.012	0.01	1	MAIT	MAIT	Post-HIV vs Pre-HIV
chr12-76036863-76037476	0.923339060486119	-0.114135637220128	0.032	0.031	1	MAIT	MAIT	Post-HIV vs Pre-HIV
chr2-174603006-174603615	0.923389314960936	0.0916762785837935	0.041	0.036	1	MAIT	MAIT	Post-HIV vs Pre-HIV
chr19-23762509-23763678	0.923392799425591	0.158233146434505	0.144	0.121	1	MAIT	MAIT	Post-HIV vs Pre-HIV
chr18-48928550-48929292	0.923409659420738	0.0398514304738709	0.091	0.083	1	MAIT	MAIT	Post-HIV vs Pre-HIV
chr19-36604433-36606215	0.923432343113579	0.128615603136815	0.197	0.169	1	MAIT	MAIT	Post-HIV vs Pre-HIV
chr2-144413821-144414956	0.923446496710244	0.37481411663428	0.016	0.012	1	MAIT	MAIT	Post-HIV vs Pre-HIV
chr21-44709283-44709820	0.923465150227088	0.0177288836932248	0.012	0.012	1	MAIT	MAIT	Post-HIV vs Pre-HIV
chr13-94323437-94324364	0.923526609721044	0.1385731001084	0.024	0.022	1	MAIT	MAIT	Post-HIV vs Pre-HIV
chr22-26644999-26645647	0.923594113402035	0.024281562783246	0.074	0.067	1	MAIT	MAIT	Post-HIV vs Pre-HIV
chr20-62141218-62141948	0.923596717977958	-0.163332855127853	0.038	0.038	1	MAIT	MAIT	Post-HIV vs Pre-HIV
chr12-64674274-64674949	0.923621416477801	0.160113899979478	0.049	0.041	1	MAIT	MAIT	Post-HIV vs Pre-HIV
chr3-113493945-113494421	0.923633934442137	0.311087263630868	0.018	0.014	1	MAIT	MAIT	Post-HIV vs Pre-HIV
chr12-14937547-14938037	0.923637578648798	0.326225650439437	0.013	0.01	1	MAIT	MAIT	Post-HIV vs Pre-HIV
chr22-46431939-46432951	0.923664734567232	0.0414165825278587	0.026	0.023	1	MAIT	MAIT	Post-HIV vs Pre-HIV
chr1-149938741-149939679	0.923699773031778	0.131759727657156	0.024	0.02	1	MAIT	MAIT	Post-HIV vs Pre-HIV
chr9-81814807-81815397	0.923744597299168	0.100249839217153	0.035	0.031	1	MAIT	MAIT	Post-HIV vs Pre-HIV
chr11-118895425-118896066	0.923753203724199	0.189608269587127	0.066	0.057	1	MAIT	MAIT	Post-HIV vs Pre-HIV
chr11-19711894-19713863	0.923791275109784	0.204878973881214	0.187	0.15	1	MAIT	MAIT	Post-HIV vs Pre-HIV
chr19-53852600-53853369	0.923791396505947	0.00257118148120528	0.032	0.031	1	MAIT	MAIT	Post-HIV vs Pre-HIV
chr2-100587646-100588585	0.923793396414334	0.160140988898818	0.101	0.086	1	MAIT	MAIT	Post-HIV vs Pre-HIV
chr12-96061545-96062553	0.923793512597643	-0.00534114746260128	0.046	0.044	1	MAIT	MAIT	Post-HIV vs Pre-HIV
chr1-28062564-28063180	0.923817478135136	-0.486674079012213	0.008	0.01	1	MAIT	MAIT	Post-HIV vs Pre-HIV
chr19-41302504-41303106	0.923867430204557	0.263660068122745	0.127	0.102	1	MAIT	MAIT	Post-HIV vs Pre-HIV
chr1-162023281-162024562	0.923882363365942	0.482585202344485	0.01	0.007	1	MAIT	MAIT	Post-HIV vs Pre-HIV
chr1-10524632-10525980	0.92389204739988	0.294260800347245	0.07	0.052	1	MAIT	MAIT	Post-HIV vs Pre-HIV
chr12-49636564-49637497	0.923892455801699	0.0584877430183406	0.022	0.02	1	MAIT	MAIT	Post-HIV vs Pre-HIV
chr16-30724357-30725606	0.92398113277555	0.594263748195591	0.012	0.007	1	MAIT	MAIT	Post-HIV vs Pre-HIV
chr17-57860588-57862268	0.924018646556152	0.346416723401901	0.037	0.028	1	MAIT	MAIT	Post-HIV vs Pre-HIV
chr10-22615467-22616459	0.924025428292877	0.0706475676602851	0.061	0.055	1	MAIT	MAIT	Post-HIV vs Pre-HIV
chr1-2212177-2213311	0.924063976114872	0.298548745995677	0.05	0.04	1	MAIT	MAIT	Post-HIV vs Pre-HIV
chr5-176660438-176661171	0.924074397632165	0.120663726600582	0.074	0.064	1	MAIT	MAIT	Post-HIV vs Pre-HIV
chr1-31815369-31816268	0.924100747144573	0.0727130670589839	0.056	0.05	1	MAIT	MAIT	Post-HIV vs Pre-HIV
chr17-78780844-78781768	0.92412645898226	0.268621343263554	0.074	0.057	1	MAIT	MAIT	Post-HIV vs Pre-HIV
chr17-50117033-50117910	0.924126974618856	0.164576791338174	0.051	0.042	1	MAIT	MAIT	Post-HIV vs Pre-HIV
chr10-80191519-80192093	0.924152644656914	-0.0424012378984631	0.018	0.017	1	MAIT	MAIT	Post-HIV vs Pre-HIV
chr11-62551579-62552217	0.924165562749679	0.0631680401037338	0.217	0.196	1	MAIT	MAIT	Post-HIV vs Pre-HIV
chr2-113156727-113158076	0.924168874188885	0.25323146144664	0.069	0.055	1	MAIT	MAIT	Post-HIV vs Pre-HIV
chr10-63241623-63242740	0.924179598904132	0.0764657357792196	0.016	0.015	1	MAIT	MAIT	Post-HIV vs Pre-HIV
chrX-153903295-153904664	0.924180705418362	0.166010377155086	0.018	0.016	1	MAIT	MAIT	Post-HIV vs Pre-HIV
chr3-153221337-153222944	0.924216266496177	0.0825390842706653	0.185	0.161	1	MAIT	MAIT	Post-HIV vs Pre-HIV
chr20-49216763-49217447	0.924270352565468	0.143878040768622	0.06	0.051	1	MAIT	MAIT	Post-HIV vs Pre-HIV
chr7-130942133-130942489	0.924274967529507	0.129574966258166	0.029	0.025	1	MAIT	MAIT	Post-HIV vs Pre-HIV
chr20-33442567-33445164	0.924279349120485	0.103036533404615	0.332	0.289	1	MAIT	MAIT	Post-HIV vs Pre-HIV
chr6-2877684-2878349	0.924292584070646	0.015518408689819	0.022	0.022	1	MAIT	MAIT	Post-HIV vs Pre-HIV
chr1-154418964-154420645	0.924422383400019	-0.204776464139234	0.01	0.01	1	MAIT	MAIT	Post-HIV vs Pre-HIV
chrY-19231962-19232962	0.924444108288387	-0.110014532825783	0.021	0.022	1	MAIT	MAIT	Post-HIV vs Pre-HIV
chrX-79095940-79096729	0.9244543768308	0.136253471670518	0.014	0.012	1	MAIT	MAIT	Post-HIV vs Pre-HIV
chr2-1517896-1519044	0.924464580118952	0.197669477114874	0.011	0.01	1	MAIT	MAIT	Post-HIV vs Pre-HIV
chr8-125911566-125912276	0.92448884631746	0.106571871635521	0.03	0.025	1	MAIT	MAIT	Post-HIV vs Pre-HIV
chr3-161349432-161350351	0.924538308253056	0.0268329929612938	0.061	0.058	1	MAIT	MAIT	Post-HIV vs Pre-HIV
chr16-84506217-84506708	0.924541974259998	0.135479140072003	0.068	0.057	1	MAIT	MAIT	Post-HIV vs Pre-HIV
chr1-32334951-32336616	0.924561651744074	0.171016489214972	0.249	0.21	1	MAIT	MAIT	Post-HIV vs Pre-HIV
chr2-219495433-219495737	0.924566250470829	-0.278568309147134	0.011	0.012	1	MAIT	MAIT	Post-HIV vs Pre-HIV
chr17-35946638-35947469	0.924573086801429	0.0066641192672745	0.025	0.023	1	MAIT	MAIT	Post-HIV vs Pre-HIV
chr4-142377257-142378453	0.924575875350911	0.00130247875738032	0.017	0.017	1	MAIT	MAIT	Post-HIV vs Pre-HIV
chr7-142482347-142483638	0.924591621296994	0.468363990479673	0.017	0.012	1	MAIT	MAIT	Post-HIV vs Pre-HIV
chr2-86552607-86553464	0.924604380458674	0.0457319993639977	0.025	0.023	1	MAIT	MAIT	Post-HIV vs Pre-HIV
chr2-112658954-112659383	0.924613541904203	0.527619312678532	0.01	0.007	1	MAIT	MAIT	Post-HIV vs Pre-HIV
chr14-100566833-100569077	0.924618782132453	0.130268671122826	0.02	0.018	1	MAIT	MAIT	Post-HIV vs Pre-HIV
chr3-105867812-105869644	0.924626448264557	0.127664032256501	0.343	0.297	1	MAIT	MAIT	Post-HIV vs Pre-HIV
chr2-61853305-61855286	0.924641511470122	0.156252158456472	0.322	0.279	1	MAIT	MAIT	Post-HIV vs Pre-HIV
chr1-222454698-222455789	0.924654129336326	0.130226289713363	0.025	0.022	1	MAIT	MAIT	Post-HIV vs Pre-HIV
chr3-18489937-18490461	0.924660135866357	0.34416090942222	0.013	0.01	1	MAIT	MAIT	Post-HIV vs Pre-HIV
chr1-230916957-230918021	0.924671034151497	0.0274382118001499	0.017	0.016	1	MAIT	MAIT	Post-HIV vs Pre-HIV
chr22-21780102-21780738	0.924696576843436	0.401849814089248	0.024	0.017	1	MAIT	MAIT	Post-HIV vs Pre-HIV
chr21-33605463-33606285	0.924754194492263	0.0637513007555222	0.033	0.028	1	MAIT	MAIT	Post-HIV vs Pre-HIV
chr12-120529742-120530447	0.924774885350604	-0.257655026295576	0.01	0.012	1	MAIT	MAIT	Post-HIV vs Pre-HIV
chr12-123618131-123618841	0.924775422418089	0.326991432919443	0.021	0.016	1	MAIT	MAIT	Post-HIV vs Pre-HIV
chr7-87344743-87346143	0.924813839197368	0.078234551379015	0.29	0.263	1	MAIT	MAIT	Post-HIV vs Pre-HIV
chr19-1469002-1469975	0.924814397164308	0.366044070003867	0.044	0.032	1	MAIT	MAIT	Post-HIV vs Pre-HIV
chr6-130036916-130037515	0.924824616493812	-0.00724841499458773	0.013	0.013	1	MAIT	MAIT	Post-HIV vs Pre-HIV
chr15-52729869-52730581	0.92484412686399	-0.159201854627919	0.01	0.012	1	MAIT	MAIT	Post-HIV vs Pre-HIV
chr13-113179841-113180246	0.924871839923751	0.0333386366713779	0.024	0.022	1	MAIT	MAIT	Post-HIV vs Pre-HIV
chr22-26511644-26512876	0.924927382243523	0.174734347250417	0.128	0.109	1	MAIT	MAIT	Post-HIV vs Pre-HIV
chr19-41325026-41325334	0.924943800221041	0.349000950343704	0.027	0.021	1	MAIT	MAIT	Post-HIV vs Pre-HIV
chr14-100383304-100384213	0.924950692008082	0.181638336754461	0.03	0.025	1	MAIT	MAIT	Post-HIV vs Pre-HIV
chr17-75322720-75324001	0.924960113187242	0.346020400089868	0.045	0.034	1	MAIT	MAIT	Post-HIV vs Pre-HIV
chr19-10389953-10391164	0.92498643093746	0.191128639384287	0.042	0.033	1	MAIT	MAIT	Post-HIV vs Pre-HIV
chr16-15153877-15155278	0.924998709275737	0.0915399399767127	0.197	0.172	1	MAIT	MAIT	Post-HIV vs Pre-HIV
chr6-31862188-31864143	0.925004147967145	0.0600375957360445	0.426	0.383	1	MAIT	MAIT	Post-HIV vs Pre-HIV
chr17-40069347-40070787	0.92501054942699	0.0447004689757275	0.079	0.073	1	MAIT	MAIT	Post-HIV vs Pre-HIV
chr18-35049176-35051248	0.925032597468526	0.216371629931229	0.032	0.025	1	MAIT	MAIT	Post-HIV vs Pre-HIV
chr7-18345363-18345969	0.925044699492066	0.0976403248059565	0.012	0.011	1	MAIT	MAIT	Post-HIV vs Pre-HIV
chr19-55421066-55421665	0.925071923724886	0.136632970634657	0.029	0.025	1	MAIT	MAIT	Post-HIV vs Pre-HIV
chr5-65721002-65723321	0.925082959654952	0.139657925611913	0.233	0.2	1	MAIT	MAIT	Post-HIV vs Pre-HIV
chr5-119353718-119354312	0.925121412459349	0.187772794605743	0.037	0.03	1	MAIT	MAIT	Post-HIV vs Pre-HIV
chr17-794636-795141	0.925121919830553	-0.215815489202559	0.01	0.011	1	MAIT	MAIT	Post-HIV vs Pre-HIV
chr19-12774905-12775927	0.925133631524935	0.106348993285188	0.268	0.235	1	MAIT	MAIT	Post-HIV vs Pre-HIV
chr17-62042214-62043034	0.925170952558351	0.135319087122152	0.017	0.015	1	MAIT	MAIT	Post-HIV vs Pre-HIV
chr9-93575452-93577911	0.925217689882589	0.212057831875727	0.141	0.118	1	MAIT	MAIT	Post-HIV vs Pre-HIV
chr22-20577229-20577901	0.925243437292023	0.222644086039887	0.01	0.008	1	MAIT	MAIT	Post-HIV vs Pre-HIV
chr11-35065866-35067519	0.925248268803535	0.23771475433712	0.04	0.032	1	MAIT	MAIT	Post-HIV vs Pre-HIV
chr2-18275-18983	0.925265470311383	0.00877921287660799	0.014	0.014	1	MAIT	MAIT	Post-HIV vs Pre-HIV
chr12-89949547-89950921	0.925266820897059	0.0483042758337306	0.146	0.137	1	MAIT	MAIT	Post-HIV vs Pre-HIV
chr6-151690059-151691724	0.925319021390083	0.430555783687788	0.014	0.01	1	MAIT	MAIT	Post-HIV vs Pre-HIV
chr5-50429822-50430303	0.925325597124277	-0.172262498815126	0.02	0.021	1	MAIT	MAIT	Post-HIV vs Pre-HIV
chr7-100176786-100178064	0.925331031819101	0.171795382056122	0.271	0.226	1	MAIT	MAIT	Post-HIV vs Pre-HIV
chr3-127574639-127575892	0.925360010732993	0.11967028377185	0.099	0.088	1	MAIT	MAIT	Post-HIV vs Pre-HIV
chr1-198614171-198614999	0.925375919962123	0.151168264074682	0.056	0.049	1	MAIT	MAIT	Post-HIV vs Pre-HIV
chr12-4320321-4321820	0.925388575130237	0.145208083599099	0.344	0.29	1	MAIT	MAIT	Post-HIV vs Pre-HIV
chr6-31127685-31128488	0.925400532839994	0.117847425437103	0.026	0.025	1	MAIT	MAIT	Post-HIV vs Pre-HIV
chr2-160381422-160382135	0.925417177407953	0.227340596398919	0.014	0.011	1	MAIT	MAIT	Post-HIV vs Pre-HIV
chr2-208253804-208255691	0.925472814562574	0.161768560846123	0.268	0.224	1	MAIT	MAIT	Post-HIV vs Pre-HIV
chr1-181021478-181023341	0.925481036980877	0.154273944056911	0.304	0.261	1	MAIT	MAIT	Post-HIV vs Pre-HIV
chr9-129866296-129867088	0.925523399423791	0.410221549983877	0.022	0.015	1	MAIT	MAIT	Post-HIV vs Pre-HIV
chr5-32240719-32241809	0.925531088510923	0.155385504880867	0.022	0.018	1	MAIT	MAIT	Post-HIV vs Pre-HIV
chr19-33240807-33242115	0.925558740545706	0.441352604529779	0.036	0.025	1	MAIT	MAIT	Post-HIV vs Pre-HIV
chr15-62389870-62392168	0.925564659040349	0.313770855473679	0.07	0.054	1	MAIT	MAIT	Post-HIV vs Pre-HIV
chr17-49193590-49194324	0.925589893854721	0.187218752514736	0.016	0.014	1	MAIT	MAIT	Post-HIV vs Pre-HIV
chr6-37256698-37258457	0.925596737536632	0.100583811306002	0.259	0.234	1	MAIT	MAIT	Post-HIV vs Pre-HIV
chr4-40194565-40195279	0.925681585422772	0.232951987355122	0.08	0.064	1	MAIT	MAIT	Post-HIV vs Pre-HIV
chr19-57279482-57281352	0.925703950958352	0.100356970072805	0.335	0.292	1	MAIT	MAIT	Post-HIV vs Pre-HIV
chr9-91047269-91048239	0.925719299985387	-0.22860814411627	0.01	0.011	1	MAIT	MAIT	Post-HIV vs Pre-HIV
chr7-130875178-130875614	0.925734558360241	0.375769319455118	0.015	0.011	1	MAIT	MAIT	Post-HIV vs Pre-HIV
chr12-92141571-92141953	0.925735827291248	0.259147502554624	0.033	0.026	1	MAIT	MAIT	Post-HIV vs Pre-HIV
chr2-70292857-70294195	0.925807179483225	0.130341057474926	0.289	0.25	1	MAIT	MAIT	Post-HIV vs Pre-HIV
chr8-53842513-53843657	0.925815581546245	0.12478784008626	0.234	0.2	1	MAIT	MAIT	Post-HIV vs Pre-HIV
chr1-205273259-205274306	0.925822361660844	0.093472719869087	0.086	0.078	1	MAIT	MAIT	Post-HIV vs Pre-HIV
chr9-120909597-120910318	0.925858504775725	0.225931750290255	0.051	0.041	1	MAIT	MAIT	Post-HIV vs Pre-HIV
chr9-35071405-35073149	0.925869707601733	0.150982888773926	0.424	0.352	1	MAIT	MAIT	Post-HIV vs Pre-HIV
chr16-25048154-25049873	0.925891864590395	0.133530888196655	0.129	0.116	1	MAIT	MAIT	Post-HIV vs Pre-HIV
chr15-74937163-74938585	0.925932129391574	0.148182923128312	0.277	0.242	1	MAIT	MAIT	Post-HIV vs Pre-HIV
chr18-26548966-26550196	0.925956273093256	0.258798513797717	0.016	0.012	1	MAIT	MAIT	Post-HIV vs Pre-HIV
chr10-48655053-48656803	0.926010789696955	0.236917178330909	0.088	0.066	1	MAIT	MAIT	Post-HIV vs Pre-HIV
chr17-63954084-63955236	0.926016449137988	0.145194985194992	0.027	0.023	1	MAIT	MAIT	Post-HIV vs Pre-HIV
chr9-128683572-128685117	0.926049668280385	0.15649364437531	0.129	0.107	1	MAIT	MAIT	Post-HIV vs Pre-HIV
chr1-117055378-117055624	0.926073894563721	0.160408874508591	0.02	0.018	1	MAIT	MAIT	Post-HIV vs Pre-HIV
chr14-23550586-23551980	0.926083730313926	0.250824329955408	0.131	0.105	1	MAIT	MAIT	Post-HIV vs Pre-HIV
chr1-20187147-20187470	0.926150154513805	0.190256895886046	0.026	0.022	1	MAIT	MAIT	Post-HIV vs Pre-HIV
chr13-24680203-24681008	0.926151166802667	0.251356041809517	0.023	0.018	1	MAIT	MAIT	Post-HIV vs Pre-HIV
chr12-7091733-7092951	0.926176711275421	-0.0742707746871112	0.043	0.042	1	MAIT	MAIT	Post-HIV vs Pre-HIV
chr17-40317183-40318700	0.926176970090752	0.132147251868403	0.269	0.229	1	MAIT	MAIT	Post-HIV vs Pre-HIV
chr7-70828994-70829542	0.9262484650218	0.059093217491839	0.016	0.015	1	MAIT	MAIT	Post-HIV vs Pre-HIV
chr9-37753275-37754428	0.926284998103546	0.267971123569345	0.094	0.075	1	MAIT	MAIT	Post-HIV vs Pre-HIV
chr19-13099267-13100600	0.926379300020965	0.0648739952438917	0.151	0.133	1	MAIT	MAIT	Post-HIV vs Pre-HIV
chr7-149146402-149148540	0.9264187669661	0.190448934264761	0.3	0.247	1	MAIT	MAIT	Post-HIV vs Pre-HIV
chr19-35901857-35902586	0.926439220429207	0.320247527738805	0.071	0.052	1	MAIT	MAIT	Post-HIV vs Pre-HIV
chr1-42913216-42913740	0.926479159161475	0.0668161926399193	0.029	0.025	1	MAIT	MAIT	Post-HIV vs Pre-HIV
chr7-35624247-35624927	0.926483114667416	0.163646223385673	0.022	0.019	1	MAIT	MAIT	Post-HIV vs Pre-HIV
chr3-186825191-186825859	0.926492807340887	0.0126793298768511	0.018	0.017	1	MAIT	MAIT	Post-HIV vs Pre-HIV
chr10-5872983-5874272	0.926519967382583	0.228700731146959	0.024	0.019	1	MAIT	MAIT	Post-HIV vs Pre-HIV
chr19-3304752-3305292	0.926544980997185	0.266055150127398	0.02	0.017	1	MAIT	MAIT	Post-HIV vs Pre-HIV
chr22-35660082-35661644	0.926545468022798	0.124643328577744	0.118	0.102	1	MAIT	MAIT	Post-HIV vs Pre-HIV
chr11-62104885-62105625	0.926615653203455	0.468573125317329	0.016	0.012	1	MAIT	MAIT	Post-HIV vs Pre-HIV
chr20-35733098-35733473	0.926633088498863	-0.190530246981574	0.01	0.011	1	MAIT	MAIT	Post-HIV vs Pre-HIV
chr1-169794057-169795860	0.926633766018577	0.123210942526875	0.211	0.182	1	MAIT	MAIT	Post-HIV vs Pre-HIV
chr2-97870297-97870887	0.926636692082362	0.229219693208424	0.012	0.01	1	MAIT	MAIT	Post-HIV vs Pre-HIV
chr18-48784566-48785660	0.926642469495931	0.291259982164381	0.013	0.01	1	MAIT	MAIT	Post-HIV vs Pre-HIV
chr22-40524540-40525777	0.926679633324316	0.033427944015453	0.03	0.028	1	MAIT	MAIT	Post-HIV vs Pre-HIV
chr19-16283173-16284183	0.926681702675887	0.549708979615199	0.015	0.01	1	MAIT	MAIT	Post-HIV vs Pre-HIV
chr11-117969113-117969950	0.926705648282497	0.449337942254362	0.013	0.009	1	MAIT	MAIT	Post-HIV vs Pre-HIV
chr19-2949969-2951286	0.926735017432299	0.0581327830842333	0.373	0.33	1	MAIT	MAIT	Post-HIV vs Pre-HIV
chr19-924594-926245	0.926789647857949	0.255614889042526	0.174	0.141	1	MAIT	MAIT	Post-HIV vs Pre-HIV
chr14-106396488-106397046	0.926836307261769	0.42770563618777	0.011	0.009	1	MAIT	MAIT	Post-HIV vs Pre-HIV
chr11-64385182-64386770	0.926847341847867	0.123800498938238	0.011	0.01	1	MAIT	MAIT	Post-HIV vs Pre-HIV
chr22-46790541-46791913	0.926913148610454	0.0776422215859983	0.275	0.252	1	MAIT	MAIT	Post-HIV vs Pre-HIV
chr17-2244294-2245274	0.926963515733042	0.162198610981406	0.047	0.039	1	MAIT	MAIT	Post-HIV vs Pre-HIV
chr2-157439332-157439752	0.926991237652385	0.354418413623744	0.019	0.014	1	MAIT	MAIT	Post-HIV vs Pre-HIV
chr7-151088197-151089716	0.927024440981745	0.210252394558766	0.012	0.009	1	MAIT	MAIT	Post-HIV vs Pre-HIV
chr22-40247690-40248428	0.927038408176948	-0.0101471330745966	0.116	0.108	1	MAIT	MAIT	Post-HIV vs Pre-HIV
chr12-71636327-71636959	0.92709390247547	0.19876372355539	0.02	0.017	1	MAIT	MAIT	Post-HIV vs Pre-HIV
chr3-125150528-125150823	0.927127098479987	0.215474859202121	0.013	0.01	1	MAIT	MAIT	Post-HIV vs Pre-HIV
chr19-12288879-12289712	0.927145524717237	0.24501833278659	0.048	0.038	1	MAIT	MAIT	Post-HIV vs Pre-HIV
chr7-36686336-36686884	0.927176192491168	0.11971213384446	0.022	0.02	1	MAIT	MAIT	Post-HIV vs Pre-HIV
chr6-41298654-41299476	0.927187442581956	0.279781735160225	0.023	0.018	1	MAIT	MAIT	Post-HIV vs Pre-HIV
chr13-26707363-26708165	0.927205002633367	0.437305383856931	0.01	0.007	1	MAIT	MAIT	Post-HIV vs Pre-HIV
chr22-24805723-24806853	0.927205110644949	0.175581432050491	0.101	0.083	1	MAIT	MAIT	Post-HIV vs Pre-HIV
chr3-178348504-178349461	0.927275820436896	-0.0200382692342496	0.024	0.025	1	MAIT	MAIT	Post-HIV vs Pre-HIV
chr6-127514231-127515106	0.9273019427542	0.116025585784083	0.016	0.014	1	MAIT	MAIT	Post-HIV vs Pre-HIV
chr1-110033813-110035375	0.927303438051753	0.171538458588419	0.244	0.199	1	MAIT	MAIT	Post-HIV vs Pre-HIV
chr13-30354556-30355867	0.927353768974214	0.537477901715959	0.012	0.008	1	MAIT	MAIT	Post-HIV vs Pre-HIV
chr3-122563547-122564920	0.92736288922377	0.0925238882966888	0.169	0.149	1	MAIT	MAIT	Post-HIV vs Pre-HIV
chr11-33857526-33858254	0.927363990768069	0.519885545950987	0.016	0.01	1	MAIT	MAIT	Post-HIV vs Pre-HIV
chr1-31745318-31745926	0.927383814938547	0.159712201242807	0.018	0.015	1	MAIT	MAIT	Post-HIV vs Pre-HIV
chr19-11504707-11506590	0.927440936658421	0.118115048892167	0.358	0.315	1	MAIT	MAIT	Post-HIV vs Pre-HIV
chr12-1583261-1583826	0.927468396908561	0.220789231473721	0.039	0.033	1	MAIT	MAIT	Post-HIV vs Pre-HIV
chr2-197261512-197262275	0.92747920814219	0.186891641772461	0.018	0.016	1	MAIT	MAIT	Post-HIV vs Pre-HIV
chr16-29738050-29738966	0.927508450663268	0.171987760085996	0.114	0.097	1	MAIT	MAIT	Post-HIV vs Pre-HIV
chr4-40149461-40150416	0.927548250337335	0.218363716246588	0.036	0.03	1	MAIT	MAIT	Post-HIV vs Pre-HIV
chr17-5281365-5283019	0.927566993732089	0.154546465365885	0.204	0.177	1	MAIT	MAIT	Post-HIV vs Pre-HIV
chr9-105447417-105448687	0.927585386400731	0.202553160439266	0.08	0.066	1	MAIT	MAIT	Post-HIV vs Pre-HIV
chr12-120264925-120266142	0.927595598769913	0.0867941519068647	0.234	0.2	1	MAIT	MAIT	Post-HIV vs Pre-HIV
chr9-129173855-129174647	0.927609702383497	0.281591235628097	0.087	0.067	1	MAIT	MAIT	Post-HIV vs Pre-HIV
chr6-44469542-44470259	0.92765460368453	0.143810768309532	0.015	0.014	1	MAIT	MAIT	Post-HIV vs Pre-HIV
chr2-112690527-112691456	0.92769269221283	0.0512235235380674	0.052	0.046	1	MAIT	MAIT	Post-HIV vs Pre-HIV
chr14-106661484-106661990	0.927720605357606	-0.591242861026544	0.012	0.018	1	MAIT	MAIT	Post-HIV vs Pre-HIV
chr19-42295551-42296435	0.927726364030471	0.227149977232915	0.077	0.062	1	MAIT	MAIT	Post-HIV vs Pre-HIV
chr15-42056779-42058212	0.927731242265785	0.0411093096268274	0.05	0.044	1	MAIT	MAIT	Post-HIV vs Pre-HIV
chr15-38671530-38672411	0.927761891819354	0.117463248404184	0.093	0.083	1	MAIT	MAIT	Post-HIV vs Pre-HIV
chr1-20321891-20323485	0.927809446241079	0.141816753996146	0.029	0.026	1	MAIT	MAIT	Post-HIV vs Pre-HIV
chr1-89994340-89995780	0.927811936743935	0.154923124321545	0.258	0.224	1	MAIT	MAIT	Post-HIV vs Pre-HIV
chr13-49109745-49110658	0.927849871765852	0.0901491988263312	0.074	0.065	1	MAIT	MAIT	Post-HIV vs Pre-HIV
chr1-64823843-64824516	0.927888996446452	-0.20496370329454	0.017	0.018	1	MAIT	MAIT	Post-HIV vs Pre-HIV
chr21-5101587-5102084	0.927896622875172	-0.0842219182413326	0.069	0.071	1	MAIT	MAIT	Post-HIV vs Pre-HIV
chr6-135505970-135507072	0.927939954962333	-0.0173991283916033	0.027	0.027	1	MAIT	MAIT	Post-HIV vs Pre-HIV
chr1-8987717-8988362	0.927990203651244	0.0198899729410296	0.016	0.016	1	MAIT	MAIT	Post-HIV vs Pre-HIV
chr2-230326515-230327904	0.928007106646644	0.118348984959073	0.121	0.104	1	MAIT	MAIT	Post-HIV vs Pre-HIV
chr14-72594030-72594858	0.928030562333035	0.0978664873748825	0.035	0.03	1	MAIT	MAIT	Post-HIV vs Pre-HIV
chr8-143135868-143136647	0.928038226023287	-0.000613261324206249	0.018	0.018	1	MAIT	MAIT	Post-HIV vs Pre-HIV
chr6-6591679-6593316	0.928087314475262	0.128158643813646	0.011	0.009	1	MAIT	MAIT	Post-HIV vs Pre-HIV
chr11-114159313-114160684	0.928087594316692	0.0660442458847701	0.142	0.13	1	MAIT	MAIT	Post-HIV vs Pre-HIV
chr3-47039697-47040124	0.928108453477116	0.390749786587217	0.011	0.008	1	MAIT	MAIT	Post-HIV vs Pre-HIV
chr10-128068962-128069709	0.928112079956195	0.150065116824503	0.04	0.035	1	MAIT	MAIT	Post-HIV vs Pre-HIV
chr7-138865601-138866207	0.928168096225325	-0.0760933235287382	0.015	0.015	1	MAIT	MAIT	Post-HIV vs Pre-HIV
chr20-32109053-32110403	0.928217906348409	0.0268905657015015	0.189	0.171	1	MAIT	MAIT	Post-HIV vs Pre-HIV
chr15-43253175-43254313	0.928267368232212	-0.0221353537746345	0.069	0.069	1	MAIT	MAIT	Post-HIV vs Pre-HIV
chr1-51517927-51519615	0.928280830755879	0.146745114208	0.258	0.219	1	MAIT	MAIT	Post-HIV vs Pre-HIV
chr9-34403496-34404110	0.928344422351892	0.2906403735988	0.01	0.008	1	MAIT	MAIT	Post-HIV vs Pre-HIV
chrX-56728740-56729640	0.928358475500501	0.255357732195638	0.026	0.021	1	MAIT	MAIT	Post-HIV vs Pre-HIV
chr17-38872244-38872477	0.928358924042448	0.416390215990688	0.013	0.009	1	MAIT	MAIT	Post-HIV vs Pre-HIV
chr17-48618044-48618919	0.928378313872223	0.118065641090145	0.065	0.056	1	MAIT	MAIT	Post-HIV vs Pre-HIV
chrX-149829428-149830751	0.928379423593606	0.262529442418394	0.079	0.064	1	MAIT	MAIT	Post-HIV vs Pre-HIV
chr17-7650115-7651981	0.928469622667453	0.254398580418759	0.13	0.104	1	MAIT	MAIT	Post-HIV vs Pre-HIV
chr2-85827099-85827942	0.928487666407304	0.28760785687452	0.069	0.055	1	MAIT	MAIT	Post-HIV vs Pre-HIV
chr10-29589920-29591022	0.928497551712255	-0.203951960605038	0.031	0.031	1	MAIT	MAIT	Post-HIV vs Pre-HIV
chr2-27965625-27966241	0.928505643771376	-0.131316810884392	0.031	0.033	1	MAIT	MAIT	Post-HIV vs Pre-HIV
chr6-159036646-159036981	0.928536404296158	0.0206844630753191	0.017	0.018	1	MAIT	MAIT	Post-HIV vs Pre-HIV
chr5-35883794-35884777	0.928550036507089	0.236020275310864	0.018	0.015	1	MAIT	MAIT	Post-HIV vs Pre-HIV
chr19-2019293-2019897	0.928556670504699	0.202630578461179	0.061	0.052	1	MAIT	MAIT	Post-HIV vs Pre-HIV
chr8-129938874-129940735	0.928566555160075	0.0976391200971581	0.335	0.293	1	MAIT	MAIT	Post-HIV vs Pre-HIV
chr2-240611515-240613026	0.928581068833636	-0.0371769997490867	0.014	0.014	1	MAIT	MAIT	Post-HIV vs Pre-HIV
chr4-56301018-56301814	0.928594775839772	0.187164496688243	0.011	0.009	1	MAIT	MAIT	Post-HIV vs Pre-HIV
chr19-38655222-38655826	0.928605893552819	0.247269712108464	0.03	0.023	1	MAIT	MAIT	Post-HIV vs Pre-HIV
chr12-91562087-91562908	0.928686045973184	0.11944041336584	0.014	0.013	1	MAIT	MAIT	Post-HIV vs Pre-HIV
chr17-50779655-50780468	0.928693279235886	0.0909518399663631	0.11	0.102	1	MAIT	MAIT	Post-HIV vs Pre-HIV
chr12-55995951-55997938	0.928700647124653	-0.0548980136055404	0.034	0.035	1	MAIT	MAIT	Post-HIV vs Pre-HIV
chr2-226790882-226792175	0.92870450976477	0.137324468178866	0.301	0.26	1	MAIT	MAIT	Post-HIV vs Pre-HIV
chr17-75778707-75780129	0.928751374053924	0.11078091319042	0.389	0.345	1	MAIT	MAIT	Post-HIV vs Pre-HIV
chrX-79324887-79325944	0.928754107635999	-0.0608200394521923	0.012	0.012	1	MAIT	MAIT	Post-HIV vs Pre-HIV
chr11-118917442-118917937	0.928761554126145	0.120730030963172	0.07	0.06	1	MAIT	MAIT	Post-HIV vs Pre-HIV
chr13-75876042-75876714	0.928774423940691	0.279895305900016	0.017	0.014	1	MAIT	MAIT	Post-HIV vs Pre-HIV
chr5-5494311-5495193	0.929019572063138	0.0663084975809818	0.151	0.136	1	MAIT	MAIT	Post-HIV vs Pre-HIV
chr15-67146689-67147411	0.929046273876675	-0.209741413628885	0.012	0.013	1	MAIT	MAIT	Post-HIV vs Pre-HIV
chr1-143729273-143729826	0.9290680732839	0.430825286455882	0.02	0.014	1	MAIT	MAIT	Post-HIV vs Pre-HIV
chrX-107118020-107119234	0.929113957705778	0.221348489347742	0.072	0.057	1	MAIT	MAIT	Post-HIV vs Pre-HIV
chr22-39144094-39146279	0.92916071779003	0.158754484431904	0.356	0.302	1	MAIT	MAIT	Post-HIV vs Pre-HIV
chr21-32538068-32538864	0.929165488065979	0.207586346289854	0.026	0.021	1	MAIT	MAIT	Post-HIV vs Pre-HIV
chr13-46552483-46554876	0.929182746136071	0.204990581447246	0.322	0.264	1	MAIT	MAIT	Post-HIV vs Pre-HIV
chr8-102010468-102011006	0.929251885952137	0.0248829161076212	0.013	0.013	1	MAIT	MAIT	Post-HIV vs Pre-HIV
chr1-89465210-89466880	0.929322138672744	0.269006940295861	0.014	0.011	1	MAIT	MAIT	Post-HIV vs Pre-HIV
chr19-6963070-6964282	0.929332608303979	0.212128593435095	0.011	0.01	1	MAIT	MAIT	Post-HIV vs Pre-HIV
chr9-33158600-33160155	0.929339844704881	0.13645800789284	0.134	0.113	1	MAIT	MAIT	Post-HIV vs Pre-HIV
chr20-2865113-2866768	0.929357525916168	-0.215973839157399	0.026	0.027	1	MAIT	MAIT	Post-HIV vs Pre-HIV
chr3-48439606-48440965	0.929359777831959	0.0807831898351223	0.311	0.277	1	MAIT	MAIT	Post-HIV vs Pre-HIV
chr18-21740084-21742002	0.929424601500565	0.108041486063406	0.348	0.303	1	MAIT	MAIT	Post-HIV vs Pre-HIV
chr9-114366221-114367107	0.929429797489069	0.173428224240199	0.107	0.087	1	MAIT	MAIT	Post-HIV vs Pre-HIV
chr4-165294450-165295477	0.929447092187615	0.136318189986152	0.01	0.008	1	MAIT	MAIT	Post-HIV vs Pre-HIV
chr22-50599818-50601252	0.929467146805197	-0.051705083515539	0.046	0.044	1	MAIT	MAIT	Post-HIV vs Pre-HIV
chr17-75842989-75845574	0.929476946231749	0.120938500308907	0.197	0.173	1	MAIT	MAIT	Post-HIV vs Pre-HIV
chr12-68538655-68539619	0.929506223886305	0.0349742632196661	0.041	0.038	1	MAIT	MAIT	Post-HIV vs Pre-HIV
chr3-113744974-113747332	0.929515026364647	0.107222379201457	0.46	0.398	1	MAIT	MAIT	Post-HIV vs Pre-HIV
chr19-17447979-17448922	0.929532546262235	0.275944828387755	0.03	0.023	1	MAIT	MAIT	Post-HIV vs Pre-HIV
chr17-80544285-80545512	0.929533208700405	0.21269830350003	0.104	0.082	1	MAIT	MAIT	Post-HIV vs Pre-HIV
chr7-158863024-158864433	0.92954300491562	0.300313494580503	0.037	0.028	1	MAIT	MAIT	Post-HIV vs Pre-HIV
chr1-70220712-70222117	0.929551937104073	0.0724270274595762	0.279	0.245	1	MAIT	MAIT	Post-HIV vs Pre-HIV
chr1-6579087-6581120	0.929565341517416	0.151282047022409	0.292	0.244	1	MAIT	MAIT	Post-HIV vs Pre-HIV
chr12-31931737-31932840	0.929617492691136	0.157781987238689	0.058	0.049	1	MAIT	MAIT	Post-HIV vs Pre-HIV
chrX-130916565-130917222	0.92963040408649	0.32524031296744	0.01	0.009	1	MAIT	MAIT	Post-HIV vs Pre-HIV
chr18-3059099-3059591	0.929649645190887	0.0386462668451419	0.033	0.03	1	MAIT	MAIT	Post-HIV vs Pre-HIV
chr5-40333409-40333869	0.929664453183288	0.198213421544817	0.01	0.009	1	MAIT	MAIT	Post-HIV vs Pre-HIV
chr4-15961682-15963955	0.92966724038753	0.262204138886977	0.108	0.08	1	MAIT	MAIT	Post-HIV vs Pre-HIV
chr6-109062870-109063157	0.929674796237433	0.106134358892262	0.011	0.01	1	MAIT	MAIT	Post-HIV vs Pre-HIV
chr4-152485430-152486321	0.92968363430446	0.00279050949293058	0.042	0.036	1	MAIT	MAIT	Post-HIV vs Pre-HIV
chr16-1363359-1363916	0.929691298994267	0.138410972782855	0.037	0.031	1	MAIT	MAIT	Post-HIV vs Pre-HIV
chr17-78257638-78258887	0.929696799462551	0.0981439517455316	0.033	0.028	1	MAIT	MAIT	Post-HIV vs Pre-HIV
chr14-54669481-54670489	0.929696819304357	0.069886892006469	0.068	0.061	1	MAIT	MAIT	Post-HIV vs Pre-HIV
chr19-6165796-6166327	0.929749450342214	0.173510145191502	0.018	0.015	1	MAIT	MAIT	Post-HIV vs Pre-HIV
chr7-43985516-43986400	0.929758715175497	0.0560836097067852	0.032	0.029	1	MAIT	MAIT	Post-HIV vs Pre-HIV
chr7-929552-930423	0.929812500188586	0.256400258994616	0.055	0.043	1	MAIT	MAIT	Post-HIV vs Pre-HIV
chr2-65232116-65232506	0.929868928367662	-0.0257784036024944	0.011	0.01	1	MAIT	MAIT	Post-HIV vs Pre-HIV
chr17-39755508-39756404	0.929882719165466	0.237440686273302	0.15	0.12	1	MAIT	MAIT	Post-HIV vs Pre-HIV
chr1-100265352-100266912	0.929951875778926	0.112791709487072	0.237	0.215	1	MAIT	MAIT	Post-HIV vs Pre-HIV
chrX-79146568-79147140	0.929968883183068	0.391495050657759	0.013	0.01	1	MAIT	MAIT	Post-HIV vs Pre-HIV
chr4-25860755-25863614	0.930031987366058	0.330256096736821	0.119	0.09	1	MAIT	MAIT	Post-HIV vs Pre-HIV
chr18-45839294-45839858	0.930050562475938	0.218447872406037	0.012	0.01	1	MAIT	MAIT	Post-HIV vs Pre-HIV
chr16-2194696-2197035	0.930098366988032	0.262710667927166	0.077	0.063	1	MAIT	MAIT	Post-HIV vs Pre-HIV
chr5-80233740-80234779	0.930121017874156	0.342046787291145	0.01	0.007	1	MAIT	MAIT	Post-HIV vs Pre-HIV
chr17-19771678-19772544	0.930130236305574	0.181710727488068	0.019	0.016	1	MAIT	MAIT	Post-HIV vs Pre-HIV
chr3-8416851-8417734	0.930206011139474	0.404195907214706	0.017	0.013	1	MAIT	MAIT	Post-HIV vs Pre-HIV
chr1-198651359-198652235	0.930209037539964	0.311910919509795	0.019	0.015	1	MAIT	MAIT	Post-HIV vs Pre-HIV
chr8-127763137-127763854	0.930231454830912	0.212822148603213	0.016	0.013	1	MAIT	MAIT	Post-HIV vs Pre-HIV
chr22-29040213-29041028	0.930232023944494	0.0127239149798259	0.021	0.02	1	MAIT	MAIT	Post-HIV vs Pre-HIV
chr15-85750163-85751674	0.930237627244761	0.0152155014977522	0.014	0.013	1	MAIT	MAIT	Post-HIV vs Pre-HIV
chr19-43764891-43766792	0.930264742782265	0.0362756322126141	0.086	0.076	1	MAIT	MAIT	Post-HIV vs Pre-HIV
chr17-42178696-42179307	0.930348304775089	0.203937463156722	0.016	0.013	1	MAIT	MAIT	Post-HIV vs Pre-HIV
chr1-61253132-61255644	0.930368351348848	-0.0316070760492231	0.015	0.014	1	MAIT	MAIT	Post-HIV vs Pre-HIV
chr4-103018490-103020275	0.930390517949535	0.127850543377655	0.256	0.234	1	MAIT	MAIT	Post-HIV vs Pre-HIV
chr4-7067073-7069059	0.930398687342301	0.0547710774215554	0.441	0.397	1	MAIT	MAIT	Post-HIV vs Pre-HIV
chr1-1906198-1906538	0.930409387887825	0.0318892559133386	0.039	0.033	1	MAIT	MAIT	Post-HIV vs Pre-HIV
chr7-72827732-72830310	0.930434421376658	0.0594651319486604	0.451	0.427	1	MAIT	MAIT	Post-HIV vs Pre-HIV
chr8-48925321-48926133	0.930483130575543	0.32981694035723	0.024	0.018	1	MAIT	MAIT	Post-HIV vs Pre-HIV
chr12-56593819-56594460	0.930485651060825	-0.0725942371300654	0.021	0.022	1	MAIT	MAIT	Post-HIV vs Pre-HIV
chr1-149927138-149928524	0.930564551931094	0.160811792476886	0.269	0.229	1	MAIT	MAIT	Post-HIV vs Pre-HIV
chr17-78774490-78775510	0.930572116423794	0.190737604461998	0.086	0.072	1	MAIT	MAIT	Post-HIV vs Pre-HIV
chr2-118012978-118014874	0.930574537555354	0.165610969273135	0.251	0.21	1	MAIT	MAIT	Post-HIV vs Pre-HIV
chr1-35576786-35578579	0.93058620715083	0.164051357966134	0.112	0.096	1	MAIT	MAIT	Post-HIV vs Pre-HIV
chr14-35422185-35422868	0.93059451601081	0.300606545143834	0.056	0.044	1	MAIT	MAIT	Post-HIV vs Pre-HIV
chr17-42337116-42337836	0.930620025867972	0.207066191642318	0.042	0.035	1	MAIT	MAIT	Post-HIV vs Pre-HIV
chr7-135512149-135512438	0.930642701198804	0.12530680540772	0.018	0.016	1	MAIT	MAIT	Post-HIV vs Pre-HIV
chr17-49414203-49415430	0.930643432100778	0.0810930650224079	0.252	0.229	1	MAIT	MAIT	Post-HIV vs Pre-HIV
chr3-46881427-46882925	0.93064818066437	0.145544020710376	0.039	0.033	1	MAIT	MAIT	Post-HIV vs Pre-HIV
chr15-51981354-51982583	0.930661428131249	0.324061289239422	0.039	0.03	1	MAIT	MAIT	Post-HIV vs Pre-HIV
chr10-114525482-114527294	0.930665656693225	0.0647432479288798	0.236	0.207	1	MAIT	MAIT	Post-HIV vs Pre-HIV
chr18-63342012-63342496	0.93069087111472	-0.00699727065640499	0.012	0.012	1	MAIT	MAIT	Post-HIV vs Pre-HIV
chr19-19185633-19186820	0.930710311112411	0.109501122766102	0.026	0.023	1	MAIT	MAIT	Post-HIV vs Pre-HIV
chr6-52286834-52287120	0.930717640226624	0.327459803891482	0.015	0.012	1	MAIT	MAIT	Post-HIV vs Pre-HIV
chr1-153790455-153792163	0.930721957246571	-0.157613390560583	0.037	0.035	1	MAIT	MAIT	Post-HIV vs Pre-HIV
chr19-17784019-17784720	0.930727940857579	0.189393185782232	0.032	0.026	1	MAIT	MAIT	Post-HIV vs Pre-HIV
chr13-48975089-48977328	0.930750982880803	0.126351685793752	0.365	0.314	1	MAIT	MAIT	Post-HIV vs Pre-HIV
chr6-143544982-143546370	0.930795584004885	0.187254055048514	0.067	0.057	1	MAIT	MAIT	Post-HIV vs Pre-HIV
chr21-42463776-42464750	0.930867708746685	0.0927715917528342	0.112	0.1	1	MAIT	MAIT	Post-HIV vs Pre-HIV
chr16-1863183-1864148	0.931024081363582	-0.121097180959722	0.011	0.012	1	MAIT	MAIT	Post-HIV vs Pre-HIV
chr6-132762473-132763781	0.931044471931312	0.31495903137973	0.026	0.021	1	MAIT	MAIT	Post-HIV vs Pre-HIV
chr15-85648925-85649742	0.931048557099515	0.34026906475751	0.034	0.025	1	MAIT	MAIT	Post-HIV vs Pre-HIV
chr1-155219369-155220555	0.931070192409557	0.0766411282453783	0.018	0.017	1	MAIT	MAIT	Post-HIV vs Pre-HIV
chr1-226870089-226871218	0.931135685317527	0.130933501012405	0.079	0.067	1	MAIT	MAIT	Post-HIV vs Pre-HIV
chr14-49767051-49769103	0.931206602653598	0.130408627466228	0.315	0.272	1	MAIT	MAIT	Post-HIV vs Pre-HIV
chr17-8220709-8223634	0.931213118019714	-0.000752692939787858	0.397	0.366	1	MAIT	MAIT	Post-HIV vs Pre-HIV
chr3-56886654-56887757	0.9312690091601	0.181065549430173	0.013	0.012	1	MAIT	MAIT	Post-HIV vs Pre-HIV
chr17-77426312-77426630	0.931292724020938	0.22744385751354	0.019	0.016	1	MAIT	MAIT	Post-HIV vs Pre-HIV
chr1-202164441-202165153	0.931319921675608	0.173379173149822	0.113	0.095	1	MAIT	MAIT	Post-HIV vs Pre-HIV
chr10-7192480-7193767	0.931330761980223	0.297104232518972	0.03	0.023	1	MAIT	MAIT	Post-HIV vs Pre-HIV
chr6-143536260-143537697	0.931353352989707	0.242457269226507	0.141	0.108	1	MAIT	MAIT	Post-HIV vs Pre-HIV
chr1-205141271-205142174	0.931356207009735	-0.165682439771996	0.025	0.028	1	MAIT	MAIT	Post-HIV vs Pre-HIV
chr10-100020131-100021864	0.931360384248657	-0.0654240589550694	0.016	0.017	1	MAIT	MAIT	Post-HIV vs Pre-HIV
chr10-102169059-102169984	0.931363478493938	0.0490918709728856	0.056	0.051	1	MAIT	MAIT	Post-HIV vs Pre-HIV
chr4-37970358-37971141	0.931371958780827	0.12235650228196	0.021	0.02	1	MAIT	MAIT	Post-HIV vs Pre-HIV
chr2-54722733-54724169	0.931394203586524	0.116848261860623	0.393	0.343	1	MAIT	MAIT	Post-HIV vs Pre-HIV
chr2-102357598-102358311	0.931403849033683	0.173655419802627	0.011	0.01	1	MAIT	MAIT	Post-HIV vs Pre-HIV
chr2-110846174-110847746	0.93142279914329	0.195612356976254	0.125	0.101	1	MAIT	MAIT	Post-HIV vs Pre-HIV
chr8-17907348-17908060	0.93144653706123	0.604581722771995	0.012	0.007	1	MAIT	MAIT	Post-HIV vs Pre-HIV
chr11-64152713-64153418	0.931462203720196	0.115674396613572	0.081	0.072	1	MAIT	MAIT	Post-HIV vs Pre-HIV
chr1-46405838-46406722	0.931540084501634	-0.0549991893959967	0.031	0.032	1	MAIT	MAIT	Post-HIV vs Pre-HIV
chr14-92551164-92552151	0.93155779510042	0.0109409829031089	0.017	0.017	1	MAIT	MAIT	Post-HIV vs Pre-HIV
chr14-64438176-64438881	0.931617549093008	-0.255714759135814	0.01	0.01	1	MAIT	MAIT	Post-HIV vs Pre-HIV
chr5-71586467-71587965	0.931653334820337	0.139394515074256	0.287	0.253	1	MAIT	MAIT	Post-HIV vs Pre-HIV
chr2-200863369-200865087	0.931664135280547	0.174861628525184	0.299	0.247	1	MAIT	MAIT	Post-HIV vs Pre-HIV
chr5-132227232-132228252	0.931678214617607	0.250491212045592	0.025	0.02	1	MAIT	MAIT	Post-HIV vs Pre-HIV
chr1-27978913-27979991	0.931684849554444	0.0225225725910239	0.015	0.013	1	MAIT	MAIT	Post-HIV vs Pre-HIV
chr22-23127990-23128749	0.931704269468355	0.210012045626264	0.037	0.031	1	MAIT	MAIT	Post-HIV vs Pre-HIV
chr1-183684493-183685453	0.931722817462719	0.192936080580352	0.012	0.011	1	MAIT	MAIT	Post-HIV vs Pre-HIV
chr9-6353726-6354465	0.931735312728124	0.201175692971394	0.015	0.012	1	MAIT	MAIT	Post-HIV vs Pre-HIV
chr19-4399116-4400843	0.931739848115076	0.130553764181075	0.342	0.295	1	MAIT	MAIT	Post-HIV vs Pre-HIV
chr13-40562659-40563599	0.931763812219236	0.135658113996012	0.011	0.01	1	MAIT	MAIT	Post-HIV vs Pre-HIV
chr18-21682065-21683104	0.931792714391296	0.0353254267756222	0.027	0.027	1	MAIT	MAIT	Post-HIV vs Pre-HIV
chr2-12074078-12074586	0.931825856777244	-0.040917882699504	0.019	0.019	1	MAIT	MAIT	Post-HIV vs Pre-HIV
chr22-38973204-38974053	0.931856194448444	0.00121336289029905	0.029	0.028	1	MAIT	MAIT	Post-HIV vs Pre-HIV
chr7-142313202-142313960	0.931856795526406	0.0195361458240133	0.012	0.012	1	MAIT	MAIT	Post-HIV vs Pre-HIV
chr12-122752119-122753514	0.931858433019565	0.0729124799893475	0.358	0.322	1	MAIT	MAIT	Post-HIV vs Pre-HIV
chr3-134374076-134374974	0.931913901910116	0.327700794410764	0.01	0.008	1	MAIT	MAIT	Post-HIV vs Pre-HIV
chr7-44240605-44241518	0.93193838501324	0.127457001526877	0.018	0.017	1	MAIT	MAIT	Post-HIV vs Pre-HIV
chr12-57005770-57007046	0.931938976074647	0.291368172184663	0.128	0.102	1	MAIT	MAIT	Post-HIV vs Pre-HIV
chr9-34899245-34899938	0.93194594905818	0.02878078441681	0.025	0.023	1	MAIT	MAIT	Post-HIV vs Pre-HIV
chr19-49511695-49513920	0.931950249704419	0.204595394268863	0.049	0.039	1	MAIT	MAIT	Post-HIV vs Pre-HIV
chr2-213037373-213038273	0.931971629375352	-0.00132896411228201	0.056	0.055	1	MAIT	MAIT	Post-HIV vs Pre-HIV
chr9-75013517-75014115	0.931999823384879	0.200755838249651	0.01	0.009	1	MAIT	MAIT	Post-HIV vs Pre-HIV
chr9-114735684-114736087	0.932027954867645	0.50802154297079	0.01	0.007	1	MAIT	MAIT	Post-HIV vs Pre-HIV
chr10-35119980-35120814	0.93204387838892	0.10913256136302	0.035	0.031	1	MAIT	MAIT	Post-HIV vs Pre-HIV
chr17-2723827-2725057	0.932044025500405	0.293994142726668	0.021	0.015	1	MAIT	MAIT	Post-HIV vs Pre-HIV
chr4-184444817-184445359	0.932084956909395	0.12218318103508	0.016	0.015	1	MAIT	MAIT	Post-HIV vs Pre-HIV
chr9-33075899-33077055	0.932097472733342	0.10834835904536	0.248	0.215	1	MAIT	MAIT	Post-HIV vs Pre-HIV
chr17-39753584-39755427	0.932098693192847	0.117656644208556	0.464	0.411	1	MAIT	MAIT	Post-HIV vs Pre-HIV
chr6-26002659-26003478	0.93211050808213	0.10563706720376	0.013	0.012	1	MAIT	MAIT	Post-HIV vs Pre-HIV
chr7-73433266-73434364	0.932120523272582	0.185446844350277	0.126	0.102	1	MAIT	MAIT	Post-HIV vs Pre-HIV
chr3-13091621-13092646	0.932131943769606	-0.0595187565998709	0.042	0.043	1	MAIT	MAIT	Post-HIV vs Pre-HIV
chr12-53198479-53199151	0.932159910952379	0.348335688500609	0.021	0.016	1	MAIT	MAIT	Post-HIV vs Pre-HIV
chr17-64066518-64067201	0.932178292338073	-0.176288733939232	0.064	0.072	1	MAIT	MAIT	Post-HIV vs Pre-HIV
chr11-86954732-86956435	0.93220556412235	0.264504044969347	0.06	0.049	1	MAIT	MAIT	Post-HIV vs Pre-HIV
chr1-205121167-205122756	0.932212273198046	0.119276173844377	0.274	0.237	1	MAIT	MAIT	Post-HIV vs Pre-HIV
chr9-131697602-131698801	0.932233734159962	0.212476941952738	0.012	0.009	1	MAIT	MAIT	Post-HIV vs Pre-HIV
chr6-141484376-141485081	0.932288775848576	0.104316680180939	0.013	0.012	1	MAIT	MAIT	Post-HIV vs Pre-HIV
chr7-100219241-100219551	0.932290858608474	0.116930694530073	0.023	0.021	1	MAIT	MAIT	Post-HIV vs Pre-HIV
chrX-104108959-104109274	0.932319500670982	0.12324691241338	0.011	0.009	1	MAIT	MAIT	Post-HIV vs Pre-HIV
chr6-118656828-118657525	0.932323027033245	0.243211322181442	0.025	0.022	1	MAIT	MAIT	Post-HIV vs Pre-HIV
chr1-64960650-64961049	0.932357126436323	0.0780151687912065	0.013	0.012	1	MAIT	MAIT	Post-HIV vs Pre-HIV
chr11-43680082-43681432	0.932419195498198	0.108523841636798	0.369	0.332	1	MAIT	MAIT	Post-HIV vs Pre-HIV
chr15-59688378-59690077	0.93247889335602	0.0914686767243169	0.353	0.309	1	MAIT	MAIT	Post-HIV vs Pre-HIV
chr21-36259963-36261207	0.932556789989199	0.305154887723622	0.051	0.038	1	MAIT	MAIT	Post-HIV vs Pre-HIV
chr6-42960126-42961233	0.932563361536787	0.251280107548615	0.022	0.017	1	MAIT	MAIT	Post-HIV vs Pre-HIV
chr19-44211907-44213239	0.932584602807594	0.181653600683983	0.104	0.083	1	MAIT	MAIT	Post-HIV vs Pre-HIV
chr5-50590363-50590808	0.932632719330262	0.0812547740610423	0.019	0.018	1	MAIT	MAIT	Post-HIV vs Pre-HIV
chr17-80991280-80992586	0.932664195105738	0.29136491190291	0.114	0.085	1	MAIT	MAIT	Post-HIV vs Pre-HIV
chr5-74641863-74642294	0.932668552578518	0.421919648624903	0.012	0.008	1	MAIT	MAIT	Post-HIV vs Pre-HIV
chr1-225896854-225898457	0.93267188014131	0.152487462828979	0.173	0.152	1	MAIT	MAIT	Post-HIV vs Pre-HIV
chr1-207872681-207873822	0.932673232855793	0.202865037900105	0.025	0.021	1	MAIT	MAIT	Post-HIV vs Pre-HIV
chr15-63466372-63467162	0.932750487417968	0.0387716930724658	0.031	0.028	1	MAIT	MAIT	Post-HIV vs Pre-HIV
chr2-429235-430983	0.932781111387	0.274982812130897	0.032	0.025	1	MAIT	MAIT	Post-HIV vs Pre-HIV
chr1-202235932-202236694	0.932788997233154	0.0433349475557812	0.013	0.012	1	MAIT	MAIT	Post-HIV vs Pre-HIV
chr22-31230246-31231519	0.932822319158421	0.0712724258795143	0.021	0.018	1	MAIT	MAIT	Post-HIV vs Pre-HIV
chr19-11089131-11090949	0.932834413072928	0.153586460734747	0.299	0.263	1	MAIT	MAIT	Post-HIV vs Pre-HIV
chr13-36297283-36298327	0.932846613175158	0.113025522225343	0.021	0.018	1	MAIT	MAIT	Post-HIV vs Pre-HIV
chr4-145935727-145939091	0.932907873926348	0.152644478168021	0.254	0.218	1	MAIT	MAIT	Post-HIV vs Pre-HIV
chr10-124529626-124530686	0.932916062371919	0.171521845820795	0.072	0.06	1	MAIT	MAIT	Post-HIV vs Pre-HIV
chr14-20486919-20487691	0.932947791314778	0.247477673364935	0.011	0.009	1	MAIT	MAIT	Post-HIV vs Pre-HIV
chr1-115641529-115643056	0.93296728848495	0.527642252456126	0.025	0.016	1	MAIT	MAIT	Post-HIV vs Pre-HIV
chr8-120452376-120453349	0.932970244324158	0.536707610391138	0.01	0.007	1	MAIT	MAIT	Post-HIV vs Pre-HIV
chr20-63736051-63736725	0.933015602727073	0.0809281326745852	0.17	0.154	1	MAIT	MAIT	Post-HIV vs Pre-HIV
chr7-127446880-127447727	0.933112233307597	0.252672383509048	0.037	0.03	1	MAIT	MAIT	Post-HIV vs Pre-HIV
chr2-127525474-127527437	0.933148843531052	0.148133787510012	0.318	0.273	1	MAIT	MAIT	Post-HIV vs Pre-HIV
chr9-5600004-5600997	0.933189565035692	0.0211414666691838	0.027	0.025	1	MAIT	MAIT	Post-HIV vs Pre-HIV
chr21-44021537-44022012	0.933262420477569	0.181307445935128	0.022	0.018	1	MAIT	MAIT	Post-HIV vs Pre-HIV
chr12-54404110-54404888	0.93327061405258	0.168764446322893	0.044	0.038	1	MAIT	MAIT	Post-HIV vs Pre-HIV
chr1-23100059-23100696	0.933293714659482	-0.00262764232135759	0.078	0.075	1	MAIT	MAIT	Post-HIV vs Pre-HIV
chr5-76303773-76304360	0.933348767352428	0.525517529402252	0.019	0.013	1	MAIT	MAIT	Post-HIV vs Pre-HIV
chr15-55222413-55222982	0.933353372766396	0.113965968421582	0.019	0.017	1	MAIT	MAIT	Post-HIV vs Pre-HIV
chr11-62670919-62672701	0.93336297928525	0.228946492789657	0.208	0.173	1	MAIT	MAIT	Post-HIV vs Pre-HIV
chr16-81544033-81545114	0.933402381116897	0.245837746064182	0.015	0.012	1	MAIT	MAIT	Post-HIV vs Pre-HIV
chr9-113657617-113658650	0.933424062862024	0.087169214377143	0.037	0.033	1	MAIT	MAIT	Post-HIV vs Pre-HIV
chr14-75123986-75124332	0.933433188340315	0.227407281505249	0.01	0.008	1	MAIT	MAIT	Post-HIV vs Pre-HIV
chr11-61695404-61696994	0.93344037191988	0.0619884308927618	0.165	0.15	1	MAIT	MAIT	Post-HIV vs Pre-HIV
chr16-89097534-89097824	0.933453077564209	0.269872441092441	0.026	0.02	1	MAIT	MAIT	Post-HIV vs Pre-HIV
chr18-12419628-12420646	0.93346559823615	0.364658869789456	0.03	0.022	1	MAIT	MAIT	Post-HIV vs Pre-HIV
chr9-33130318-33131220	0.933469471618017	0.195627871335779	0.047	0.039	1	MAIT	MAIT	Post-HIV vs Pre-HIV
chr9-114928817-114929727	0.933493971832754	0.082910533500967	0.048	0.043	1	MAIT	MAIT	Post-HIV vs Pre-HIV
chr5-42889000-42889683	0.93352783390635	-0.041456303771767	0.01	0.01	1	MAIT	MAIT	Post-HIV vs Pre-HIV
chr8-24913420-24915154	0.933546412967244	0.13280324793473	0.045	0.039	1	MAIT	MAIT	Post-HIV vs Pre-HIV
chr5-140646893-140648387	0.933576102752255	0.181917122015144	0.291	0.236	1	MAIT	MAIT	Post-HIV vs Pre-HIV
chr15-82530197-82531328	0.933689503692831	0.0295132320440796	0.102	0.093	1	MAIT	MAIT	Post-HIV vs Pre-HIV
chr7-76282042-76283071	0.933750269357973	0.22205027587529	0.023	0.02	1	MAIT	MAIT	Post-HIV vs Pre-HIV
chr7-35906066-35906797	0.933768430200193	0.139119660291372	0.031	0.028	1	MAIT	MAIT	Post-HIV vs Pre-HIV
chr12-26884452-26885368	0.933776807161802	0.127986318136784	0.062	0.053	1	MAIT	MAIT	Post-HIV vs Pre-HIV
chrX-47358196-47358767	0.933781184727161	0.335211760993704	0.011	0.009	1	MAIT	MAIT	Post-HIV vs Pre-HIV
chr1-247330736-247333077	0.93379069158529	0.261005840638526	0.129	0.099	1	MAIT	MAIT	Post-HIV vs Pre-HIV
chr5-155833908-155835145	0.933841232155548	0.146480198099272	0.01	0.009	1	MAIT	MAIT	Post-HIV vs Pre-HIV
chr17-78328992-78330109	0.933849925623783	-0.0693158820479089	0.016	0.016	1	MAIT	MAIT	Post-HIV vs Pre-HIV
chr2-85318303-85319243	0.933851776768467	0.317690624205137	0.015	0.011	1	MAIT	MAIT	Post-HIV vs Pre-HIV
chr13-98511390-98511803	0.933877064010204	-0.114290850501563	0.03	0.032	1	MAIT	MAIT	Post-HIV vs Pre-HIV
chr8-37897814-37898070	0.93390364279329	0.487106227243541	0.017	0.012	1	MAIT	MAIT	Post-HIV vs Pre-HIV
chr13-114078429-114079171	0.933908451289161	-0.343097117662991	0.009	0.011	1	MAIT	MAIT	Post-HIV vs Pre-HIV
chr3-111676774-111677129	0.93395886912691	0.224538784477084	0.019	0.016	1	MAIT	MAIT	Post-HIV vs Pre-HIV
chr16-30561198-30561802	0.933967256559481	0.127644847193177	0.02	0.018	1	MAIT	MAIT	Post-HIV vs Pre-HIV
chr5-175914864-175915908	0.933991150849373	0.147804328526199	0.013	0.011	1	MAIT	MAIT	Post-HIV vs Pre-HIV
chr5-69368654-69370549	0.934005081374795	0.154430112421733	0.299	0.26	1	MAIT	MAIT	Post-HIV vs Pre-HIV
chr9-130106736-130108248	0.934063484740843	0.0929348045077383	0.07	0.063	1	MAIT	MAIT	Post-HIV vs Pre-HIV
chr2-37851322-37852361	0.934069083898541	0.343921329508819	0.01	0.007	1	MAIT	MAIT	Post-HIV vs Pre-HIV
chr15-67144518-67145018	0.934080454112523	-0.120603244831703	0.013	0.014	1	MAIT	MAIT	Post-HIV vs Pre-HIV
chr20-44490867-44492333	0.934089626520466	0.250592653264056	0.042	0.033	1	MAIT	MAIT	Post-HIV vs Pre-HIV
chr17-68258798-68259492	0.934116856633433	0.236073600014579	0.1	0.084	1	MAIT	MAIT	Post-HIV vs Pre-HIV
chr13-46201915-46202743	0.934122276576119	0.364272811943303	0.013	0.01	1	MAIT	MAIT	Post-HIV vs Pre-HIV
chr3-136885276-136886147	0.934157485970425	0.275014855591861	0.025	0.021	1	MAIT	MAIT	Post-HIV vs Pre-HIV
chr18-48838879-48839284	0.934159771074617	0.244993183171007	0.026	0.021	1	MAIT	MAIT	Post-HIV vs Pre-HIV
chr11-62171018-62171743	0.934187010537777	-0.000997948337713161	0.013	0.012	1	MAIT	MAIT	Post-HIV vs Pre-HIV
chr22-28955460-28956259	0.934192915979738	-0.0100391610318693	0.061	0.06	1	MAIT	MAIT	Post-HIV vs Pre-HIV
chr22-44192055-44193162	0.934202054586181	0.198196904649327	0.019	0.016	1	MAIT	MAIT	Post-HIV vs Pre-HIV
chr22-37681396-37681861	0.934243890854775	0.163961309434502	0.05	0.045	1	MAIT	MAIT	Post-HIV vs Pre-HIV
chr1-27044208-27045164	0.934325089128262	0.151675768207774	0.052	0.044	1	MAIT	MAIT	Post-HIV vs Pre-HIV
chr2-96207623-96209279	0.934336349372399	0.146110498765747	0.36	0.307	1	MAIT	MAIT	Post-HIV vs Pre-HIV
chr3-184262386-184262869	0.934348839405824	0.0921842053407032	0.031	0.027	1	MAIT	MAIT	Post-HIV vs Pre-HIV
chr22-39959397-39959892	0.934406515220739	0.289534069451019	0.036	0.028	1	MAIT	MAIT	Post-HIV vs Pre-HIV
chr14-99729786-99730668	0.934416307810989	0.206132976090525	0.021	0.017	1	MAIT	MAIT	Post-HIV vs Pre-HIV
chr3-51686029-51687256	0.934442642479434	0.151199681346863	0.145	0.126	1	MAIT	MAIT	Post-HIV vs Pre-HIV
chr3-45944701-45945093	0.934481859366775	-0.0962687891012775	0.026	0.027	1	MAIT	MAIT	Post-HIV vs Pre-HIV
chr3-188362500-188362860	0.934489264991113	-0.0447572144760131	0.014	0.014	1	MAIT	MAIT	Post-HIV vs Pre-HIV
chr3-156605514-156607229	0.93450508506182	0.058123501119284	0.016	0.015	1	MAIT	MAIT	Post-HIV vs Pre-HIV
chr1-241847345-241848647	0.934522741978635	0.0561929864998869	0.204	0.183	1	MAIT	MAIT	Post-HIV vs Pre-HIV
chr3-43255659-43257408	0.934533669883463	-0.296208651877028	0.012	0.013	1	MAIT	MAIT	Post-HIV vs Pre-HIV
chr19-41262008-41265094	0.934619092865415	0.0370590452903817	0.664	0.615	1	MAIT	MAIT	Post-HIV vs Pre-HIV
chr19-47093338-47094236	0.934637125242275	-0.00241413368500831	0.018	0.018	1	MAIT	MAIT	Post-HIV vs Pre-HIV
chrX-23782645-23783618	0.934647430823961	0.0102958559596509	0.157	0.145	1	MAIT	MAIT	Post-HIV vs Pre-HIV
chr8-55990584-55992365	0.934648450985549	0.0324800096212958	0.065	0.059	1	MAIT	MAIT	Post-HIV vs Pre-HIV
chr20-33401879-33402181	0.934723542493404	0.470006226174705	0.018	0.012	1	MAIT	MAIT	Post-HIV vs Pre-HIV
chr10-6136217-6136687	0.934747469143802	0.240245031251162	0.016	0.014	1	MAIT	MAIT	Post-HIV vs Pre-HIV
chr10-89860515-89862246	0.934761118414384	0.22539267482038	0.025	0.021	1	MAIT	MAIT	Post-HIV vs Pre-HIV
chr9-98795951-98797103	0.934764825225412	0.0853308968177127	0.148	0.131	1	MAIT	MAIT	Post-HIV vs Pre-HIV
chr1-171484695-171486502	0.934768443266955	0.0899521928906791	0.414	0.366	1	MAIT	MAIT	Post-HIV vs Pre-HIV
chr3-52231074-52232043	0.934795341715756	0.00740021703322613	0.079	0.074	1	MAIT	MAIT	Post-HIV vs Pre-HIV
chr11-66694015-66695160	0.934813878978612	0.258606294819649	0.044	0.035	1	MAIT	MAIT	Post-HIV vs Pre-HIV
chr9-132410648-132411439	0.934830653345852	0.144235554695234	0.074	0.067	1	MAIT	MAIT	Post-HIV vs Pre-HIV
chr12-128810146-128811145	0.934830882537523	-0.397068156403969	0.032	0.038	1	MAIT	MAIT	Post-HIV vs Pre-HIV
chr20-24994615-24995264	0.934936969154363	-0.032425191310097	0.064	0.063	1	MAIT	MAIT	Post-HIV vs Pre-HIV
chr12-96433592-96434803	0.935009423574624	0.0376336649221012	0.105	0.098	1	MAIT	MAIT	Post-HIV vs Pre-HIV
chr10-7410303-7412062	0.935022472559055	0.219237281280186	0.143	0.118	1	MAIT	MAIT	Post-HIV vs Pre-HIV
chr1-198168219-198168489	0.935045258150833	0.108230923790819	0.012	0.01	1	MAIT	MAIT	Post-HIV vs Pre-HIV
chr13-113930640-113931688	0.935080329953194	0.254316143996661	0.133	0.109	1	MAIT	MAIT	Post-HIV vs Pre-HIV
chr17-29726718-29727263	0.935117089848563	0.297921539894523	0.012	0.009	1	MAIT	MAIT	Post-HIV vs Pre-HIV
chr14-23006497-23007459	0.935129727371992	0.0656282792520972	0.319	0.285	1	MAIT	MAIT	Post-HIV vs Pre-HIV
chr16-79269354-79269873	0.935139668587176	0.240258710680386	0.021	0.018	1	MAIT	MAIT	Post-HIV vs Pre-HIV
chr17-38724428-38725492	0.93514700154691	0.154754061805922	0.045	0.038	1	MAIT	MAIT	Post-HIV vs Pre-HIV
chr7-121440798-121441433	0.935188088855491	-0.107243093998251	0.023	0.025	1	MAIT	MAIT	Post-HIV vs Pre-HIV
chr8-11479758-11480699	0.935230170705562	-0.302664333655632	0.014	0.017	1	MAIT	MAIT	Post-HIV vs Pre-HIV
chrX-136634897-136635705	0.935323518713348	0.17099316703268	0.041	0.036	1	MAIT	MAIT	Post-HIV vs Pre-HIV
chr19-47541211-47542424	0.935337855253756	0.0399299579664991	0.099	0.091	1	MAIT	MAIT	Post-HIV vs Pre-HIV
chr13-114339689-114340627	0.935393263880322	0.0431682494935306	0.129	0.117	1	MAIT	MAIT	Post-HIV vs Pre-HIV
chr1-114340781-114342780	0.935408524182335	-0.0419672443607921	0.171	0.164	1	MAIT	MAIT	Post-HIV vs Pre-HIV
chr17-57982063-57982873	0.935414464583999	0.0990615269692849	0.017	0.015	1	MAIT	MAIT	Post-HIV vs Pre-HIV
chr2-136225530-136226649	0.935422383124915	0.32475174085629	0.104	0.077	1	MAIT	MAIT	Post-HIV vs Pre-HIV
chr6-26367119-26367460	0.935454257308805	0.0891235609600542	0.013	0.012	1	MAIT	MAIT	Post-HIV vs Pre-HIV
chr17-59706364-59708305	0.935533156434728	0.221958178320548	0.228	0.187	1	MAIT	MAIT	Post-HIV vs Pre-HIV
chr5-127072801-127073721	0.935602103951168	0.0900004854665402	0.055	0.049	1	MAIT	MAIT	Post-HIV vs Pre-HIV
chr19-49207480-49208606	0.93561979878291	0.530084531384629	0.014	0.01	1	MAIT	MAIT	Post-HIV vs Pre-HIV
chr9-20658177-20659063	0.935621650539086	0.352693902615462	0.036	0.027	1	MAIT	MAIT	Post-HIV vs Pre-HIV
chr17-75201733-75202151	0.935647755190798	0.200775107621305	0.044	0.036	1	MAIT	MAIT	Post-HIV vs Pre-HIV
chr11-83192843-83195376	0.935681743882241	0.120393146836667	0.281	0.242	1	MAIT	MAIT	Post-HIV vs Pre-HIV
chr13-27446926-27447375	0.935706892483435	0.207950522112773	0.026	0.022	1	MAIT	MAIT	Post-HIV vs Pre-HIV
chr16-67163254-67163818	0.9357211550858	0.446319480094931	0.05	0.033	1	MAIT	MAIT	Post-HIV vs Pre-HIV
chr13-24252136-24252421	0.935763860969789	0.207947642762491	0.017	0.014	1	MAIT	MAIT	Post-HIV vs Pre-HIV
chr19-54377916-54378648	0.935800328945555	-0.0676612155877909	0.043	0.046	1	MAIT	MAIT	Post-HIV vs Pre-HIV
chr9-69035302-69036933	0.935825730445086	0.1769827045932	0.131	0.109	1	MAIT	MAIT	Post-HIV vs Pre-HIV
chr12-47743886-47744314	0.935836992395737	0.299048318581032	0.015	0.011	1	MAIT	MAIT	Post-HIV vs Pre-HIV
chr6-11222228-11222892	0.935874352616402	-0.325577336977008	0.009	0.01	1	MAIT	MAIT	Post-HIV vs Pre-HIV
chr1-42681080-42683559	0.935925854146288	0.13589952565904	0.388	0.332	1	MAIT	MAIT	Post-HIV vs Pre-HIV
chr10-4131227-4132473	0.935928010022673	0.0248791747180399	0.046	0.043	1	MAIT	MAIT	Post-HIV vs Pre-HIV
chr1-149879102-149879929	0.935930375772517	0.055325265757233	0.011	0.01	1	MAIT	MAIT	Post-HIV vs Pre-HIV
chr21-34834656-34836520	0.935951476981771	0.286025993143671	0.015	0.011	1	MAIT	MAIT	Post-HIV vs Pre-HIV
chr19-17281185-17283108	0.936003140808982	0.278551982944339	0.093	0.068	1	MAIT	MAIT	Post-HIV vs Pre-HIV
chr18-23885439-23886207	0.936012025259084	0.222222214857292	0.042	0.034	1	MAIT	MAIT	Post-HIV vs Pre-HIV
chr11-123061404-123063491	0.936049648691667	0.0366108336673449	0.56	0.522	1	MAIT	MAIT	Post-HIV vs Pre-HIV
chr11-35143922-35144534	0.93606116626485	0.00893719543664595	0.103	0.098	1	MAIT	MAIT	Post-HIV vs Pre-HIV
chr9-123267345-123269244	0.936093705593572	0.0996496064638102	0.325	0.289	1	MAIT	MAIT	Post-HIV vs Pre-HIV
chr2-236177638-236178354	0.936107663830496	0.280229120029047	0.012	0.01	1	MAIT	MAIT	Post-HIV vs Pre-HIV
chr14-22517881-22518393	0.936119596101698	0.271387663600845	0.014	0.012	1	MAIT	MAIT	Post-HIV vs Pre-HIV
chr13-21602642-21604514	0.936121467469959	0.0779088541347319	0.343	0.311	1	MAIT	MAIT	Post-HIV vs Pre-HIV
chr13-99900061-99901021	0.936131520436778	-0.124862230158145	0.01	0.01	1	MAIT	MAIT	Post-HIV vs Pre-HIV
chr22-37223939-37224324	0.936140129428189	0.39458381692914	0.01	0.007	1	MAIT	MAIT	Post-HIV vs Pre-HIV
chr15-80172847-80173685	0.936144136414384	0.106146854370326	0.015	0.014	1	MAIT	MAIT	Post-HIV vs Pre-HIV
chr9-131545266-131547140	0.936155868227139	0.377022759392037	0.027	0.02	1	MAIT	MAIT	Post-HIV vs Pre-HIV
chr2-174729385-174730757	0.936194377857535	0.143102843596873	0.032	0.029	1	MAIT	MAIT	Post-HIV vs Pre-HIV
chr11-59052813-59053644	0.936204693604631	0.371380143525434	0.015	0.011	1	MAIT	MAIT	Post-HIV vs Pre-HIV
chr15-65303618-65305592	0.936211434240826	0.0373025326635594	0.26	0.234	1	MAIT	MAIT	Post-HIV vs Pre-HIV
chr17-8209860-8211024	0.936222755963496	0.0387198341997679	0.134	0.121	1	MAIT	MAIT	Post-HIV vs Pre-HIV
chr9-89578979-89580667	0.936252177113698	0.416845537968554	0.021	0.015	1	MAIT	MAIT	Post-HIV vs Pre-HIV
chr16-10971144-10971807	0.936291370437495	0.287505428274724	0.01	0.008	1	MAIT	MAIT	Post-HIV vs Pre-HIV
chr22-22959004-22959534	0.936293176975088	0.115686978463624	0.022	0.021	1	MAIT	MAIT	Post-HIV vs Pre-HIV
chr2-29114713-29116723	0.936327758718108	0.10806419964942	0.253	0.22	1	MAIT	MAIT	Post-HIV vs Pre-HIV
chr2-162057975-162058344	0.936333788830859	-0.0682748790321921	0.01	0.01	1	MAIT	MAIT	Post-HIV vs Pre-HIV
chr8-130284283-130285112	0.936334974030535	0.162754558087817	0.056	0.048	1	MAIT	MAIT	Post-HIV vs Pre-HIV
chr14-93207967-93208172	0.93637848148586	0.178896309905614	0.011	0.01	1	MAIT	MAIT	Post-HIV vs Pre-HIV
chr11-57310846-57311765	0.936385258453246	0.181605767504199	0.012	0.01	1	MAIT	MAIT	Post-HIV vs Pre-HIV
chr1-185241125-185241468	0.936387051522135	-0.31143159403979	0.016	0.019	1	MAIT	MAIT	Post-HIV vs Pre-HIV
chr6-6003259-6004186	0.936389361276589	0.258612018021684	0.021	0.017	1	MAIT	MAIT	Post-HIV vs Pre-HIV
chr11-46126923-46127667	0.936405420251223	0.0931065751163551	0.079	0.069	1	MAIT	MAIT	Post-HIV vs Pre-HIV
chr10-50527069-50527932	0.936419447815328	0.343711690260826	0.033	0.022	1	MAIT	MAIT	Post-HIV vs Pre-HIV
chr16-84754008-84755246	0.936443492359819	0.347376850303316	0.046	0.033	1	MAIT	MAIT	Post-HIV vs Pre-HIV
chr20-41040562-41041180	0.93645277087056	0.152256811952683	0.01	0.009	1	MAIT	MAIT	Post-HIV vs Pre-HIV
chr1-26315201-26315756	0.936467736104934	0.171173199839172	0.015	0.014	1	MAIT	MAIT	Post-HIV vs Pre-HIV
chr20-63909332-63909983	0.936498037176088	0.452096309678339	0.021	0.015	1	MAIT	MAIT	Post-HIV vs Pre-HIV
chr21-45236042-45236830	0.936519231939558	0.43006982163793	0.01	0.007	1	MAIT	MAIT	Post-HIV vs Pre-HIV
chr1-51896674-51897194	0.936564405064438	-0.00968779647184004	0.015	0.014	1	MAIT	MAIT	Post-HIV vs Pre-HIV
chr3-71874588-71875867	0.936570958964861	-0.0739976037133685	0.027	0.028	1	MAIT	MAIT	Post-HIV vs Pre-HIV
chr19-3760706-3761856	0.936625412930433	0.112808036995837	0.195	0.168	1	MAIT	MAIT	Post-HIV vs Pre-HIV
chr19-13152666-13153316	0.936631626106158	0.0527998109798804	0.219	0.199	1	MAIT	MAIT	Post-HIV vs Pre-HIV
chr7-139034860-139036305	0.936743503556177	0.212522899997583	0.056	0.046	1	MAIT	MAIT	Post-HIV vs Pre-HIV
chr1-53585133-53585669	0.936744144297921	-0.243577069121531	0.046	0.052	1	MAIT	MAIT	Post-HIV vs Pre-HIV
chr2-169798347-169800154	0.9367485048371	0.100814258917813	0.245	0.221	1	MAIT	MAIT	Post-HIV vs Pre-HIV
chr22-39002760-39003637	0.936761713371	0.0319887736461277	0.07	0.067	1	MAIT	MAIT	Post-HIV vs Pre-HIV
chr7-38398433-38399102	0.936764653054316	0.137547951878473	0.01	0.009	1	MAIT	MAIT	Post-HIV vs Pre-HIV
chr17-76659307-76660623	0.936766872359737	0.0169249310389574	0.042	0.041	1	MAIT	MAIT	Post-HIV vs Pre-HIV
chr2-157596752-157597719	0.936801852412095	0.363398422426912	0.017	0.013	1	MAIT	MAIT	Post-HIV vs Pre-HIV
chr12-127559339-127560132	0.936881968986412	-0.705202817089154	0.01	0.014	1	MAIT	MAIT	Post-HIV vs Pre-HIV
chr17-17439690-17440531	0.936920404446529	0.291018368063962	0.034	0.025	1	MAIT	MAIT	Post-HIV vs Pre-HIV
chrX-13669021-13669716	0.936936881125531	-0.0738141848231293	0.061	0.061	1	MAIT	MAIT	Post-HIV vs Pre-HIV
chr3-185253536-185254490	0.936972613991724	0.0807638723319841	0.022	0.02	1	MAIT	MAIT	Post-HIV vs Pre-HIV
chr1-241531130-241532491	0.936993925637673	0.365425437746363	0.045	0.033	1	MAIT	MAIT	Post-HIV vs Pre-HIV
chr8-61710585-61711249	0.936996930551674	0.0137627959636673	0.015	0.015	1	MAIT	MAIT	Post-HIV vs Pre-HIV
chr16-57542119-57542949	0.937021689675788	0.134030942399789	0.046	0.039	1	MAIT	MAIT	Post-HIV vs Pre-HIV
chr7-134126804-134127843	0.937027050959456	0.0791182402787847	0.058	0.052	1	MAIT	MAIT	Post-HIV vs Pre-HIV
chr6-28266566-28267637	0.937059294904612	0.12018125702167	0.105	0.093	1	MAIT	MAIT	Post-HIV vs Pre-HIV
chr8-143982447-143982723	0.937068181579281	0.058762796531731	0.011	0.01	1	MAIT	MAIT	Post-HIV vs Pre-HIV
chr2-224946650-224947366	0.937083967984119	0.0771563962882009	0.043	0.038	1	MAIT	MAIT	Post-HIV vs Pre-HIV
chr17-61926848-61928381	0.937088771690847	0.120896349904734	0.211	0.184	1	MAIT	MAIT	Post-HIV vs Pre-HIV
chr22-23119169-23119988	0.937090964954075	0.239308452035831	0.037	0.03	1	MAIT	MAIT	Post-HIV vs Pre-HIV
chr5-172716456-172717211	0.937097370942168	-0.0152589593701542	0.062	0.059	1	MAIT	MAIT	Post-HIV vs Pre-HIV
chr13-50427168-50428154	0.937110295640738	0.110387624697353	0.056	0.048	1	MAIT	MAIT	Post-HIV vs Pre-HIV
chr9-137187995-137189615	0.937132314306829	0.153586351064852	0.277	0.237	1	MAIT	MAIT	Post-HIV vs Pre-HIV
chr19-5585380-5586755	0.937235883862612	0.0756529427469492	0.036	0.031	1	MAIT	MAIT	Post-HIV vs Pre-HIV
chr9-75138212-75139556	0.937260091161885	-0.0784953932678727	0.055	0.054	1	MAIT	MAIT	Post-HIV vs Pre-HIV
chr1-204461118-204462219	0.937288725632166	0.0604630437307336	0.021	0.02	1	MAIT	MAIT	Post-HIV vs Pre-HIV
chr4-98662732-98663995	0.937315597144693	0.0859618512490492	0.121	0.109	1	MAIT	MAIT	Post-HIV vs Pre-HIV
chr7-150799641-150801832	0.937334111010409	0.220151550533675	0.019	0.016	1	MAIT	MAIT	Post-HIV vs Pre-HIV
chr3-27903484-27903740	0.937370889626275	0.402545957856001	0.01	0.008	1	MAIT	MAIT	Post-HIV vs Pre-HIV
chr12-13278005-13278673	0.937374629761632	0.465588405389858	0.015	0.011	1	MAIT	MAIT	Post-HIV vs Pre-HIV
chrX-45769061-45769380	0.937379975018862	0.722467012799217	0.01	0.006	1	MAIT	MAIT	Post-HIV vs Pre-HIV
chr11-74449087-74449993	0.937501496890531	-0.0868831537625847	0.016	0.017	1	MAIT	MAIT	Post-HIV vs Pre-HIV
chr1-228478812-228479821	0.937586956300916	0.0567067950708222	0.022	0.019	1	MAIT	MAIT	Post-HIV vs Pre-HIV
chr19-17859262-17860294	0.937608520773983	0.119776332437856	0.37	0.321	1	MAIT	MAIT	Post-HIV vs Pre-HIV
chr22-20428850-20429718	0.937631138039769	0.205326148614621	0.138	0.114	1	MAIT	MAIT	Post-HIV vs Pre-HIV
chr14-75541936-75543509	0.937752362835617	0.195893487633389	0.109	0.091	1	MAIT	MAIT	Post-HIV vs Pre-HIV
chr16-25013777-25015974	0.937763615180239	0.132164450461733	0.226	0.193	1	MAIT	MAIT	Post-HIV vs Pre-HIV
chr2-127386795-127388761	0.937767975743626	0.0948707179442514	0.487	0.432	1	MAIT	MAIT	Post-HIV vs Pre-HIV
chr13-50891926-50893887	0.937770921272254	0.0270478423916747	0.059	0.056	1	MAIT	MAIT	Post-HIV vs Pre-HIV
chr8-93974816-93975460	0.937818106069167	0.124571865310729	0.013	0.012	1	MAIT	MAIT	Post-HIV vs Pre-HIV
chr12-120199934-120202275	0.93784312318168	0.0996967271666687	0.406	0.359	1	MAIT	MAIT	Post-HIV vs Pre-HIV
chrX-119989814-119991608	0.937854024555207	0.0397736371967476	0.017	0.017	1	MAIT	MAIT	Post-HIV vs Pre-HIV
chr15-34366083-34368242	0.937856412651526	0.138760037280353	0.35	0.303	1	MAIT	MAIT	Post-HIV vs Pre-HIV
chr11-18246157-18247198	0.937889291431488	0.00095345448504558	0.026	0.025	1	MAIT	MAIT	Post-HIV vs Pre-HIV
chr12-98532408-98533067	0.937902180634459	-0.166422227891177	0.014	0.015	1	MAIT	MAIT	Post-HIV vs Pre-HIV
chr17-76561307-76561706	0.937925534832648	0.221990942883178	0.077	0.065	1	MAIT	MAIT	Post-HIV vs Pre-HIV
chr16-30095175-30096643	0.937935148338669	0.172909078042052	0.24	0.199	1	MAIT	MAIT	Post-HIV vs Pre-HIV
chr20-49276161-49276815	0.937991707250188	0.143878636216568	0.055	0.047	1	MAIT	MAIT	Post-HIV vs Pre-HIV
chr10-71376821-71377705	0.938122971020397	0.190898317170533	0.103	0.085	1	MAIT	MAIT	Post-HIV vs Pre-HIV
chr9-124414762-124415775	0.938164250446832	0.0614496625866934	0.218	0.193	1	MAIT	MAIT	Post-HIV vs Pre-HIV
chr11-62393051-62393628	0.93816440688942	0.12484181738772	0.01	0.009	1	MAIT	MAIT	Post-HIV vs Pre-HIV
chr9-129490116-129490605	0.938173892904413	0.144473859829608	0.03	0.026	1	MAIT	MAIT	Post-HIV vs Pre-HIV
chr16-2784755-2786374	0.938223089784417	0.297849146013169	0.067	0.053	1	MAIT	MAIT	Post-HIV vs Pre-HIV
chr5-119302843-119303826	0.938239514694714	0.297597973432154	0.011	0.009	1	MAIT	MAIT	Post-HIV vs Pre-HIV
chr8-22668409-22669384	0.938335107013443	0.163251822615006	0.202	0.172	1	MAIT	MAIT	Post-HIV vs Pre-HIV
chr7-64618843-64619407	0.93837106474894	0.060011638335677	0.01	0.009	1	MAIT	MAIT	Post-HIV vs Pre-HIV
chr16-23595589-23596688	0.938404990018482	0.10295803919624	0.198	0.166	1	MAIT	MAIT	Post-HIV vs Pre-HIV
chr3-52122603-52123469	0.93840764465882	0.051151771301563	0.038	0.035	1	MAIT	MAIT	Post-HIV vs Pre-HIV
chr1-161749309-161750468	0.938467922162463	0.142737810308431	0.145	0.126	1	MAIT	MAIT	Post-HIV vs Pre-HIV
chr2-96173966-96175012	0.93848029390634	0.188682901596877	0.068	0.057	1	MAIT	MAIT	Post-HIV vs Pre-HIV
chr20-18737392-18738572	0.938483527606645	0.21899511520277	0.04	0.033	1	MAIT	MAIT	Post-HIV vs Pre-HIV
chr19-1847599-1849036	0.938514658141024	0.108793972755683	0.284	0.245	1	MAIT	MAIT	Post-HIV vs Pre-HIV
chr19-46280437-46281265	0.938548898008418	0.568901241381241	0.015	0.01	1	MAIT	MAIT	Post-HIV vs Pre-HIV
chr9-133133294-133134597	0.938551610321016	0.112414803198317	0.27	0.239	1	MAIT	MAIT	Post-HIV vs Pre-HIV
chr20-56411510-56412624	0.938580956676642	0.172874941958955	0.048	0.041	1	MAIT	MAIT	Post-HIV vs Pre-HIV
chr19-19445864-19446375	0.938585381426014	-0.00162098870004757	0.026	0.023	1	MAIT	MAIT	Post-HIV vs Pre-HIV
chr14-94158145-94158821	0.93862326605879	-0.300002816777711	0.008	0.01	1	MAIT	MAIT	Post-HIV vs Pre-HIV
chr3-114231290-114233062	0.938634024016715	0.15319941282013	0.049	0.043	1	MAIT	MAIT	Post-HIV vs Pre-HIV
chr4-984951-985416	0.938667593931839	-0.0128790232759872	0.027	0.027	1	MAIT	MAIT	Post-HIV vs Pre-HIV
chr3-136899556-136900250	0.93867057933033	0.547051284739737	0.011	0.007	1	MAIT	MAIT	Post-HIV vs Pre-HIV
chr3-177357904-177360728	0.938692091237473	0.0650985873199075	0.366	0.338	1	MAIT	MAIT	Post-HIV vs Pre-HIV
chr4-119299065-119301109	0.938694928161103	0.187127058722745	0.185	0.153	1	MAIT	MAIT	Post-HIV vs Pre-HIV
chr7-5665087-5665695	0.938698753600326	-0.0115014365316632	0.019	0.018	1	MAIT	MAIT	Post-HIV vs Pre-HIV
chr17-8857765-8859732	0.938711025354853	0.304872949869927	0.017	0.012	1	MAIT	MAIT	Post-HIV vs Pre-HIV
chr11-65711276-65712875	0.938824341662673	0.0452618251377446	0.337	0.308	1	MAIT	MAIT	Post-HIV vs Pre-HIV
chr9-34380174-34381161	0.938841229649967	0.137162980957173	0.155	0.136	1	MAIT	MAIT	Post-HIV vs Pre-HIV
chr5-149079697-149080234	0.938856706650674	0.413326184325573	0.01	0.007	1	MAIT	MAIT	Post-HIV vs Pre-HIV
chr11-64205523-64208393	0.938866874033576	0.152035917263219	0.158	0.134	1	MAIT	MAIT	Post-HIV vs Pre-HIV
chr19-51570635-51572046	0.938883675544792	0.207899600916424	0.072	0.061	1	MAIT	MAIT	Post-HIV vs Pre-HIV
chr6-111747082-111747673	0.938888908435302	0.11484683906769	0.056	0.049	1	MAIT	MAIT	Post-HIV vs Pre-HIV
chr6-35451511-35453011	0.938909646116944	0.216460048195137	0.211	0.164	1	MAIT	MAIT	Post-HIV vs Pre-HIV
chr11-61336022-61336523	0.93895109546278	0.137698287953341	0.09	0.08	1	MAIT	MAIT	Post-HIV vs Pre-HIV
chr10-99430036-99431610	0.938971044625021	0.147652429852679	0.315	0.266	1	MAIT	MAIT	Post-HIV vs Pre-HIV
chr20-17962653-17962982	0.9389881265138	0.0573104970967204	0.01	0.009	1	MAIT	MAIT	Post-HIV vs Pre-HIV
chr19-46610999-46612627	0.939002724293707	0.120584489939972	0.048	0.042	1	MAIT	MAIT	Post-HIV vs Pre-HIV
chr14-55330442-55330696	0.939033632378349	0.252040285867415	0.014	0.011	1	MAIT	MAIT	Post-HIV vs Pre-HIV
chr3-39417376-39417848	0.939038915508707	-0.0686960298521773	0.018	0.017	1	MAIT	MAIT	Post-HIV vs Pre-HIV
chr6-136788525-136788804	0.939093513404545	0.083906741603089	0.031	0.028	1	MAIT	MAIT	Post-HIV vs Pre-HIV
chr7-5189465-5190955	0.939121895638254	0.197866533931866	0.244	0.203	1	MAIT	MAIT	Post-HIV vs Pre-HIV
chr2-42105279-42106414	0.939124029292026	0.0753472845815644	0.114	0.104	1	MAIT	MAIT	Post-HIV vs Pre-HIV
chr1-172638398-172639798	0.939179731136218	0.0728671078500671	0.165	0.15	1	MAIT	MAIT	Post-HIV vs Pre-HIV
chr13-99371991-99372385	0.939219702238879	0.0313473854431137	0.035	0.031	1	MAIT	MAIT	Post-HIV vs Pre-HIV
chr7-100217234-100217859	0.939287941815424	0.0450554872196303	0.077	0.072	1	MAIT	MAIT	Post-HIV vs Pre-HIV
chr15-41936564-41937847	0.939292701326883	0.0405999593050508	0.174	0.157	1	MAIT	MAIT	Post-HIV vs Pre-HIV
chr4-183397759-183399536	0.939316218606861	0.1444857765486	0.061	0.052	1	MAIT	MAIT	Post-HIV vs Pre-HIV
chr2-105821721-105822674	0.939320297501601	0.244394480055631	0.012	0.01	1	MAIT	MAIT	Post-HIV vs Pre-HIV
chr8-28355294-28355973	0.939334391948468	0.197387221178504	0.019	0.017	1	MAIT	MAIT	Post-HIV vs Pre-HIV
chr16-81830817-81832212	0.939372226280565	0.227599025440215	0.037	0.03	1	MAIT	MAIT	Post-HIV vs Pre-HIV
chr9-121212916-121213540	0.93938872995659	0.194204507891678	0.016	0.014	1	MAIT	MAIT	Post-HIV vs Pre-HIV
chr14-101818498-101818717	0.93941451926581	0.48657011726728	0.037	0.025	1	MAIT	MAIT	Post-HIV vs Pre-HIV
chr10-37856847-37858333	0.939428079643516	0.100283484939895	0.256	0.224	1	MAIT	MAIT	Post-HIV vs Pre-HIV
chr11-125568810-125570139	0.939428236850479	0.129336742425366	0.205	0.179	1	MAIT	MAIT	Post-HIV vs Pre-HIV
chr1-161194896-161195606	0.939438060456435	0.07737662026683	0.012	0.01	1	MAIT	MAIT	Post-HIV vs Pre-HIV
chr17-45160474-45162184	0.939444872457919	0.0745441155865442	0.367	0.327	1	MAIT	MAIT	Post-HIV vs Pre-HIV
chr7-111137518-111138654	0.939480221814919	-0.130094371112016	0.04	0.043	1	MAIT	MAIT	Post-HIV vs Pre-HIV
chr20-17679951-17680796	0.939497336807655	0.138148233888105	0.026	0.023	1	MAIT	MAIT	Post-HIV vs Pre-HIV
chr21-25801003-25801891	0.939521969077175	0.209055503578258	0.042	0.034	1	MAIT	MAIT	Post-HIV vs Pre-HIV
chr5-96885621-96886476	0.939524809701824	0.0698297052481087	0.04	0.036	1	MAIT	MAIT	Post-HIV vs Pre-HIV
chr12-10153056-10154290	0.939542920053242	0.278712944361268	0.089	0.068	1	MAIT	MAIT	Post-HIV vs Pre-HIV
chr2-181106751-181107211	0.93955373426696	-0.01041366380012	0.014	0.013	1	MAIT	MAIT	Post-HIV vs Pre-HIV
chr13-114143771-114144050	0.939593027517411	0.237673860811499	0.033	0.026	1	MAIT	MAIT	Post-HIV vs Pre-HIV
chr10-70461217-70461684	0.93960837036509	0.279519861357921	0.01	0.008	1	MAIT	MAIT	Post-HIV vs Pre-HIV
chr17-62453427-62454413	0.939667129620128	-0.121013987059265	0.03	0.031	1	MAIT	MAIT	Post-HIV vs Pre-HIV
chr5-99026766-99027803	0.93968138169735	0.0467598069437924	0.01	0.01	1	MAIT	MAIT	Post-HIV vs Pre-HIV
chr19-35142607-35143630	0.939697586446065	0.17032998294907	0.121	0.104	1	MAIT	MAIT	Post-HIV vs Pre-HIV
chr15-91660090-91660604	0.939711343481868	-0.180104326188125	0.017	0.018	1	MAIT	MAIT	Post-HIV vs Pre-HIV
chr15-95446547-95447312	0.939720925735497	0.372408621262235	0.03	0.021	1	MAIT	MAIT	Post-HIV vs Pre-HIV
chr8-129825380-129826537	0.939724985575085	0.462979209382207	0.033	0.023	1	MAIT	MAIT	Post-HIV vs Pre-HIV
chr10-95906739-95908273	0.939740328518126	0.275048264376491	0.072	0.053	1	MAIT	MAIT	Post-HIV vs Pre-HIV
chr2-239622755-239623587	0.939789156555874	0.273364109717117	0.069	0.053	1	MAIT	MAIT	Post-HIV vs Pre-HIV
chr2-196750459-196751514	0.93979122600764	-0.000101907689646463	0.02	0.018	1	MAIT	MAIT	Post-HIV vs Pre-HIV
chr17-47663706-47664623	0.939800980983853	0.315161473215988	0.036	0.028	1	MAIT	MAIT	Post-HIV vs Pre-HIV
chr3-30661140-30661376	0.939818235411644	0.143395061144555	0.01	0.009	1	MAIT	MAIT	Post-HIV vs Pre-HIV
chr14-23539298-23540119	0.939818470246834	-0.100022804328119	0.012	0.012	1	MAIT	MAIT	Post-HIV vs Pre-HIV
chr22-20783752-20784628	0.939826754258538	0.314843432131805	0.01	0.007	1	MAIT	MAIT	Post-HIV vs Pre-HIV
chr11-71786193-71788226	0.939857416175704	0.0598097157162256	0.408	0.356	1	MAIT	MAIT	Post-HIV vs Pre-HIV
chr6-37442142-37443385	0.93985831108083	0.130963725100305	0.026	0.022	1	MAIT	MAIT	Post-HIV vs Pre-HIV
chr7-32727732-32729146	0.939902118642106	0.504001542323308	0.044	0.03	1	MAIT	MAIT	Post-HIV vs Pre-HIV
chr15-77034909-77035426	0.939908935678126	0.116500147284098	0.016	0.014	1	MAIT	MAIT	Post-HIV vs Pre-HIV
chr6-108966306-108967537	0.939924429121988	0.215858252360916	0.023	0.018	1	MAIT	MAIT	Post-HIV vs Pre-HIV
chr7-152344189-152344771	0.939935543769467	0.181111913386206	0.024	0.022	1	MAIT	MAIT	Post-HIV vs Pre-HIV
chr10-100045704-100046386	0.939941602394649	0.414288971599136	0.019	0.013	1	MAIT	MAIT	Post-HIV vs Pre-HIV
chr4-3531535-3533092	0.939993792819261	0.207842466792053	0.231	0.19	1	MAIT	MAIT	Post-HIV vs Pre-HIV
chr6-41705542-41708237	0.940012786578609	0.119359958689535	0.076	0.063	1	MAIT	MAIT	Post-HIV vs Pre-HIV
chr19-41363182-41364928	0.940014087574224	0.0541371335725829	0.352	0.324	1	MAIT	MAIT	Post-HIV vs Pre-HIV
chr15-73994294-73995572	0.940023807957312	0.111177393285289	0.219	0.195	1	MAIT	MAIT	Post-HIV vs Pre-HIV
chr10-112182849-112184175	0.940040444636098	0.130801851505967	0.165	0.141	1	MAIT	MAIT	Post-HIV vs Pre-HIV
chr8-29416930-29417571	0.940156180276731	0.12250442344387	0.01	0.009	1	MAIT	MAIT	Post-HIV vs Pre-HIV
chrX-118495009-118496995	0.940209357160783	0.106391315278787	0.192	0.169	1	MAIT	MAIT	Post-HIV vs Pre-HIV
chr16-88790345-88791570	0.940258961190699	0.225762189977319	0.061	0.049	1	MAIT	MAIT	Post-HIV vs Pre-HIV
chr7-2709229-2711562	0.94029822396019	0.093225908766108	0.143	0.128	1	MAIT	MAIT	Post-HIV vs Pre-HIV
chr21-45138293-45138921	0.940314626412606	0.338230053446646	0.016	0.012	1	MAIT	MAIT	Post-HIV vs Pre-HIV
chr6-125906268-125906744	0.940323558635132	0.116318417685004	0.013	0.011	1	MAIT	MAIT	Post-HIV vs Pre-HIV
chr10-132387419-132388216	0.940325624647904	0.114809994613088	0.067	0.057	1	MAIT	MAIT	Post-HIV vs Pre-HIV
chr16-67672736-67674251	0.940331679701034	0.0702956203880252	0.02	0.018	1	MAIT	MAIT	Post-HIV vs Pre-HIV
chr14-102062743-102063661	0.940333137919533	0.0361500559276928	0.054	0.05	1	MAIT	MAIT	Post-HIV vs Pre-HIV
chr20-44990394-44991162	0.940356882049742	0.0928020992454885	0.021	0.02	1	MAIT	MAIT	Post-HIV vs Pre-HIV
chr5-147781988-147783010	0.940410226516503	0.301328170385046	0.114	0.088	1	MAIT	MAIT	Post-HIV vs Pre-HIV
chr2-231852103-231852780	0.94041935586229	0.034273964530092	0.01	0.01	1	MAIT	MAIT	Post-HIV vs Pre-HIV
chr12-31323517-31326575	0.940434737544145	0.15100754205151	0.424	0.365	1	MAIT	MAIT	Post-HIV vs Pre-HIV
chr10-69179095-69181140	0.94046073406283	0.109239482710909	0.294	0.258	1	MAIT	MAIT	Post-HIV vs Pre-HIV
chr7-6663638-6664489	0.940460937386064	0.211520369273734	0.024	0.019	1	MAIT	MAIT	Post-HIV vs Pre-HIV
chr5-138352083-138353953	0.94048438216487	0.0742591761295455	0.292	0.258	1	MAIT	MAIT	Post-HIV vs Pre-HIV
chr1-94601897-94603046	0.940491944750426	0.0934962059862432	0.031	0.028	1	MAIT	MAIT	Post-HIV vs Pre-HIV
chr1-91511265-91511725	0.940512913352256	0.114274376580602	0.011	0.009	1	MAIT	MAIT	Post-HIV vs Pre-HIV
chr5-131265223-131265730	0.94052794714327	0.1923360078699	0.022	0.019	1	MAIT	MAIT	Post-HIV vs Pre-HIV
chr7-102449964-102450622	0.940543764824256	0.206610593513449	0.021	0.018	1	MAIT	MAIT	Post-HIV vs Pre-HIV
chr1-167454355-167456371	0.940548839043719	0.174662468207614	0.227	0.187	1	MAIT	MAIT	Post-HIV vs Pre-HIV
chr10-32345914-32347730	0.940553121302461	0.0743878995948948	0.396	0.36	1	MAIT	MAIT	Post-HIV vs Pre-HIV
chr15-43187412-43187815	0.940591440118001	0.0302851995241475	0.01	0.01	1	MAIT	MAIT	Post-HIV vs Pre-HIV
chr3-37242656-37244362	0.940593514892719	0.173007398898903	0.243	0.205	1	MAIT	MAIT	Post-HIV vs Pre-HIV
chr18-12838985-12840724	0.940599319504741	0.00826228298615916	0.094	0.086	1	MAIT	MAIT	Post-HIV vs Pre-HIV
chr8-8750416-8751160	0.940641440905611	0.211375735862998	0.019	0.015	1	MAIT	MAIT	Post-HIV vs Pre-HIV
chr6-17014388-17016429	0.940648657750345	0.035570602109714	0.082	0.073	1	MAIT	MAIT	Post-HIV vs Pre-HIV
chr7-149195009-149196961	0.940652962768853	0.212313419856377	0.114	0.092	1	MAIT	MAIT	Post-HIV vs Pre-HIV
chr3-171980259-171981175	0.940687932518778	0.301144313542696	0.012	0.009	1	MAIT	MAIT	Post-HIV vs Pre-HIV
chr4-158895671-158897205	0.940692271709837	0.0260223707862068	0.032	0.029	1	MAIT	MAIT	Post-HIV vs Pre-HIV
chr4-3484201-3485718	0.94069242401105	0.230555753865458	0.011	0.009	1	MAIT	MAIT	Post-HIV vs Pre-HIV
chr10-79116067-79117176	0.94069553956581	-0.059466596089579	0.016	0.015	1	MAIT	MAIT	Post-HIV vs Pre-HIV
chr2-176454749-176455262	0.940705979480414	0.180240184503065	0.012	0.01	1	MAIT	MAIT	Post-HIV vs Pre-HIV
chr10-6267053-6267701	0.940740093074327	0.0302529308131061	0.055	0.053	1	MAIT	MAIT	Post-HIV vs Pre-HIV
chr6-41545479-41547935	0.940746494235939	0.202768277869076	0.212	0.173	1	MAIT	MAIT	Post-HIV vs Pre-HIV
chr16-56637941-56638671	0.940782028823714	0.134848065898711	0.015	0.012	1	MAIT	MAIT	Post-HIV vs Pre-HIV
chr6-148746067-148748848	0.940795437871277	0.203229859605175	0.244	0.197	1	MAIT	MAIT	Post-HIV vs Pre-HIV
chr6-33579216-33580493	0.940801351459699	0.110369166801344	0.162	0.145	1	MAIT	MAIT	Post-HIV vs Pre-HIV
chr6-33914400-33915401	0.940820215678941	0.481733754442495	0.022	0.016	1	MAIT	MAIT	Post-HIV vs Pre-HIV
chr2-181300305-181301191	0.940874460809463	-0.0310304830862616	0.04	0.038	1	MAIT	MAIT	Post-HIV vs Pre-HIV
chr1-26288217-26290973	0.940883341664624	0.124359773392089	0.108	0.092	1	MAIT	MAIT	Post-HIV vs Pre-HIV
chr18-59904412-59905264	0.940909830761871	0.148023818107095	0.138	0.12	1	MAIT	MAIT	Post-HIV vs Pre-HIV
chr19-6218164-6218974	0.940940521291469	0.0875607532812115	0.035	0.032	1	MAIT	MAIT	Post-HIV vs Pre-HIV
chr4-165130867-165131783	0.940941334387617	0.191321420987226	0.023	0.019	1	MAIT	MAIT	Post-HIV vs Pre-HIV
chr17-58121653-58122258	0.940947013903866	0.230834006861648	0.023	0.02	1	MAIT	MAIT	Post-HIV vs Pre-HIV
chr3-63993310-63993985	0.940971833610696	0.365642232536188	0.029	0.022	1	MAIT	MAIT	Post-HIV vs Pre-HIV
chr19-43699382-43701726	0.940985718795912	-0.0147634475996181	0.064	0.06	1	MAIT	MAIT	Post-HIV vs Pre-HIV
chr3-128094527-128095644	0.941022813043814	-0.262426599172721	0.042	0.044	1	MAIT	MAIT	Post-HIV vs Pre-HIV
chr22-23762872-23763886	0.941022817981096	0.0763773684799545	0.039	0.036	1	MAIT	MAIT	Post-HIV vs Pre-HIV
chr12-127165660-127166665	0.941024310717355	0.262244882428384	0.06	0.047	1	MAIT	MAIT	Post-HIV vs Pre-HIV
chr7-150715138-150716802	0.941034699901829	-0.0428109420304046	0.063	0.062	1	MAIT	MAIT	Post-HIV vs Pre-HIV
chr12-55071929-55072441	0.941040628594168	0.377515585669331	0.016	0.012	1	MAIT	MAIT	Post-HIV vs Pre-HIV
chr21-46604849-46606665	0.941058164537554	0.017196573153238	0.037	0.034	1	MAIT	MAIT	Post-HIV vs Pre-HIV
chr19-35845137-35846364	0.941065679803871	0.303131931651192	0.011	0.009	1	MAIT	MAIT	Post-HIV vs Pre-HIV
chr20-38789806-38790779	0.941079069327866	-0.229793934983681	0.015	0.017	1	MAIT	MAIT	Post-HIV vs Pre-HIV
chr13-77477813-77478746	0.941099355481226	-0.0464843495308784	0.036	0.033	1	MAIT	MAIT	Post-HIV vs Pre-HIV
chr19-49427844-49428488	0.941133625008644	0.237101018189267	0.023	0.019	1	MAIT	MAIT	Post-HIV vs Pre-HIV
chr8-118563803-118564525	0.941146089224394	-0.147897364422981	0.032	0.035	1	MAIT	MAIT	Post-HIV vs Pre-HIV
chr19-19958850-19959492	0.941187761588953	-0.133085216190654	0.016	0.016	1	MAIT	MAIT	Post-HIV vs Pre-HIV
chr10-31031099-31032842	0.941192190148109	0.0901980121281515	0.471	0.406	1	MAIT	MAIT	Post-HIV vs Pre-HIV
chr4-3201676-3203178	0.941234113907785	0.444121439590078	0.06	0.042	1	MAIT	MAIT	Post-HIV vs Pre-HIV
chr3-4491966-4494378	0.941260238063158	0.125190592512968	0.376	0.329	1	MAIT	MAIT	Post-HIV vs Pre-HIV
chr14-73057596-73059354	0.941355209191121	0.0737859678255023	0.327	0.287	1	MAIT	MAIT	Post-HIV vs Pre-HIV
chr7-135672511-135673153	0.941359201713562	0.399227600665611	0.01	0.007	1	MAIT	MAIT	Post-HIV vs Pre-HIV
chr19-11596632-11598086	0.941407666994172	0.0880904761604654	0.266	0.236	1	MAIT	MAIT	Post-HIV vs Pre-HIV
chr22-23315184-23315901	0.94152510214854	0.21295279270449	0.016	0.014	1	MAIT	MAIT	Post-HIV vs Pre-HIV
chr1-41811155-41812326	0.941584270470564	-0.0633908725522225	0.025	0.024	1	MAIT	MAIT	Post-HIV vs Pre-HIV
chr15-67109382-67110033	0.941590427283892	-0.32991251083435	0.008	0.01	1	MAIT	MAIT	Post-HIV vs Pre-HIV
chr19-46766406-46767222	0.941594304564055	-0.0553949614139828	0.029	0.027	1	MAIT	MAIT	Post-HIV vs Pre-HIV
chr12-111056409-111057558	0.941608712148445	0.137156583492003	0.049	0.041	1	MAIT	MAIT	Post-HIV vs Pre-HIV
chr14-24481370-24482186	0.941666583041275	0.618428992519292	0.016	0.01	1	MAIT	MAIT	Post-HIV vs Pre-HIV
chrX-104165691-104167017	0.941691245373907	0.186278654192009	0.159	0.131	1	MAIT	MAIT	Post-HIV vs Pre-HIV
chr3-122497130-122497809	0.941750231389505	-0.208365750435704	0.027	0.028	1	MAIT	MAIT	Post-HIV vs Pre-HIV
chr17-48718537-48719593	0.941759646024647	-0.0937311687722939	0.012	0.012	1	MAIT	MAIT	Post-HIV vs Pre-HIV
chr10-5094188-5095202	0.941769877671017	-0.00425736361274431	0.012	0.011	1	MAIT	MAIT	Post-HIV vs Pre-HIV
chr15-67833648-67834222	0.941771966703297	0.105291741246422	0.021	0.02	1	MAIT	MAIT	Post-HIV vs Pre-HIV
chr5-178859542-178860535	0.941785641523107	0.269260018086957	0.134	0.104	1	MAIT	MAIT	Post-HIV vs Pre-HIV
chr8-142802730-142804014	0.941817532138245	-0.0643656327487214	0.015	0.015	1	MAIT	MAIT	Post-HIV vs Pre-HIV
chr17-45155008-45155314	0.941817757442559	-0.0992429101874297	0.018	0.019	1	MAIT	MAIT	Post-HIV vs Pre-HIV
chr10-103244555-103245028	0.941833765269588	0.167892548122033	0.013	0.011	1	MAIT	MAIT	Post-HIV vs Pre-HIV
chr11-123478065-123479716	0.941851241964471	0.277290475302781	0.042	0.031	1	MAIT	MAIT	Post-HIV vs Pre-HIV
chr20-48772253-48772813	0.941860931288836	0.366147634954257	0.014	0.01	1	MAIT	MAIT	Post-HIV vs Pre-HIV
chr14-91377740-91378633	0.941872903618674	0.103265197141154	0.038	0.031	1	MAIT	MAIT	Post-HIV vs Pre-HIV
chr9-129776683-129778000	0.941927855555417	0.10358363615145	0.031	0.026	1	MAIT	MAIT	Post-HIV vs Pre-HIV
chr7-1919496-1920740	0.94193707418284	0.128017556291207	0.032	0.027	1	MAIT	MAIT	Post-HIV vs Pre-HIV
chr1-32072237-32073660	0.941962950772334	0.0716746189781888	0.363	0.322	1	MAIT	MAIT	Post-HIV vs Pre-HIV
chr3-108088740-108089035	0.941967982881987	0.435376088823094	0.044	0.031	1	MAIT	MAIT	Post-HIV vs Pre-HIV
chr6-1609450-1610133	0.941985017939904	0.557566358284793	0.018	0.012	1	MAIT	MAIT	Post-HIV vs Pre-HIV
chr11-114097804-114098399	0.942004244497196	-0.519833985831711	0.007	0.01	1	MAIT	MAIT	Post-HIV vs Pre-HIV
chr19-1066765-1068357	0.942009962274538	0.202120878999798	0.303	0.248	1	MAIT	MAIT	Post-HIV vs Pre-HIV
chr5-142716947-142717288	0.942010699409588	0.240994671112356	0.013	0.01	1	MAIT	MAIT	Post-HIV vs Pre-HIV
chr9-137422389-137424221	0.94201692151553	0.144794281177308	0.283	0.24	1	MAIT	MAIT	Post-HIV vs Pre-HIV
chr20-17903903-17904498	0.942025557292232	-0.316415906111934	0.01	0.012	1	MAIT	MAIT	Post-HIV vs Pre-HIV
chr9-114685955-114686308	0.942034756956575	-0.116836085051446	0.011	0.012	1	MAIT	MAIT	Post-HIV vs Pre-HIV
chr9-33142447-33142854	0.942091510412106	0.372558906321883	0.02	0.014	1	MAIT	MAIT	Post-HIV vs Pre-HIV
chr3-137013534-137014618	0.942124948419549	0.205205279690754	0.044	0.037	1	MAIT	MAIT	Post-HIV vs Pre-HIV
chr14-68682201-68683600	0.942164055177872	0.1749873856158	0.019	0.016	1	MAIT	MAIT	Post-HIV vs Pre-HIV
chr12-6363017-6364259	0.94216513044409	0.0229714983962386	0.086	0.08	1	MAIT	MAIT	Post-HIV vs Pre-HIV
chr6-208309-210350	0.942167782693049	0.22007977938671	0.033	0.027	1	MAIT	MAIT	Post-HIV vs Pre-HIV
chr14-31355431-31356462	0.942237843834835	-0.198082521207767	0.018	0.02	1	MAIT	MAIT	Post-HIV vs Pre-HIV
chr11-1628505-1629157	0.94224100396283	0.234088375197674	0.035	0.028	1	MAIT	MAIT	Post-HIV vs Pre-HIV
chr9-129073380-129073775	0.942245087346984	-0.06241325039176	0.043	0.046	1	MAIT	MAIT	Post-HIV vs Pre-HIV
chr8-11765304-11765746	0.942263996702637	-0.0025490762262379	0.036	0.033	1	MAIT	MAIT	Post-HIV vs Pre-HIV
chr2-105071942-105072380	0.942299684639858	0.228938677918523	0.021	0.018	1	MAIT	MAIT	Post-HIV vs Pre-HIV
chr10-113006799-113008144	0.942309941776688	0.142214483007893	0.059	0.05	1	MAIT	MAIT	Post-HIV vs Pre-HIV
chr15-92095313-92096222	0.942310453580941	0.0499681385200343	0.019	0.017	1	MAIT	MAIT	Post-HIV vs Pre-HIV
chr17-28710529-28712573	0.942333403223656	0.204988312143716	0.31	0.256	1	MAIT	MAIT	Post-HIV vs Pre-HIV
chr3-125585185-125585969	0.942360669868374	0.15204180526989	0.01	0.009	1	MAIT	MAIT	Post-HIV vs Pre-HIV
chr9-114653113-114654068	0.942393057425416	0.146667634197488	0.038	0.033	1	MAIT	MAIT	Post-HIV vs Pre-HIV
chr14-90815701-90816982	0.942399367636923	0.275286605812426	0.054	0.041	1	MAIT	MAIT	Post-HIV vs Pre-HIV
chr18-62522282-62524984	0.942411248144069	0.153430978865044	0.453	0.389	1	MAIT	MAIT	Post-HIV vs Pre-HIV
chr20-45892898-45893199	0.942416659183788	-0.184150267066507	0.018	0.02	1	MAIT	MAIT	Post-HIV vs Pre-HIV
chr4-10954405-10955266	0.942451905968904	-0.328958312929998	0.054	0.065	1	MAIT	MAIT	Post-HIV vs Pre-HIV
chr20-32406804-32407843	0.942490728866814	0.0912215418979536	0.043	0.038	1	MAIT	MAIT	Post-HIV vs Pre-HIV
chr10-110556699-110557536	0.942500448333882	0.0928501007666225	0.024	0.022	1	MAIT	MAIT	Post-HIV vs Pre-HIV
chr1-37925951-37926463	0.94251738635625	0.248422033983865	0.017	0.014	1	MAIT	MAIT	Post-HIV vs Pre-HIV
chr14-69635477-69635894	0.94256808822177	0.229199441683135	0.012	0.01	1	MAIT	MAIT	Post-HIV vs Pre-HIV
chr11-125494673-125496575	0.942576508937212	0.181717973846353	0.108	0.089	1	MAIT	MAIT	Post-HIV vs Pre-HIV
chr4-121938261-121939057	0.942623139841249	0.519212932949537	0.017	0.012	1	MAIT	MAIT	Post-HIV vs Pre-HIV
chr7-45768075-45769470	0.942632614233522	0.11004141264555	0.246	0.215	1	MAIT	MAIT	Post-HIV vs Pre-HIV
chr22-43954318-43956482	0.94263725915146	0.11659333251322	0.242	0.204	1	MAIT	MAIT	Post-HIV vs Pre-HIV
chr6-148451676-148452030	0.942647513325119	0.793659228709501	0.01	0.006	1	MAIT	MAIT	Post-HIV vs Pre-HIV
chr3-53035560-53036315	0.942670718155866	0.424805726481126	0.015	0.011	1	MAIT	MAIT	Post-HIV vs Pre-HIV
chr1-146019082-146020602	0.942678183777795	0.199818207471472	0.012	0.01	1	MAIT	MAIT	Post-HIV vs Pre-HIV
chr2-233251003-233252350	0.94269167710301	0.153290925014719	0.289	0.24	1	MAIT	MAIT	Post-HIV vs Pre-HIV
chr8-142668976-142670450	0.942714125841444	0.17862410080902	0.23	0.184	1	MAIT	MAIT	Post-HIV vs Pre-HIV
chr6-189419-190476	0.942743602996244	-0.0287085690916955	0.011	0.01	1	MAIT	MAIT	Post-HIV vs Pre-HIV
chr8-80102786-80104070	0.9428074410252	0.0851397536141867	0.105	0.094	1	MAIT	MAIT	Post-HIV vs Pre-HIV
chr1-91731284-91732911	0.942847734195002	0.21839533498505	0.085	0.069	1	MAIT	MAIT	Post-HIV vs Pre-HIV
chr4-128191008-128191734	0.942847926041217	0.507170812089364	0.02	0.014	1	MAIT	MAIT	Post-HIV vs Pre-HIV
chr20-51413803-51414390	0.942876618991237	0.218305215425112	0.019	0.016	1	MAIT	MAIT	Post-HIV vs Pre-HIV
chr6-111992665-111993265	0.942923889875221	0.232221905406093	0.049	0.038	1	MAIT	MAIT	Post-HIV vs Pre-HIV
chr2-71023046-71024063	0.942926640572044	0.175973927667572	0.015	0.012	1	MAIT	MAIT	Post-HIV vs Pre-HIV
chr10-103685844-103686664	0.9429280980124	-0.0253194335943299	0.025	0.024	1	MAIT	MAIT	Post-HIV vs Pre-HIV
chr22-36160142-36160964	0.942936533954139	0.222025081446954	0.086	0.068	1	MAIT	MAIT	Post-HIV vs Pre-HIV
chr11-68009601-68010982	0.942941843765244	0.000181220544982708	0.01	0.009	1	MAIT	MAIT	Post-HIV vs Pre-HIV
chr5-99004672-99005691	0.942945426799179	0.0796030077278274	0.034	0.029	1	MAIT	MAIT	Post-HIV vs Pre-HIV
chr17-35871250-35871769	0.9429560698639	0.343623862708404	0.013	0.01	1	MAIT	MAIT	Post-HIV vs Pre-HIV
chr14-61476389-61477305	0.94297699699047	0.0554988495083459	0.231	0.214	1	MAIT	MAIT	Post-HIV vs Pre-HIV
chr17-7841342-7845079	0.943076031697303	0.035311795315975	0.692	0.644	1	MAIT	MAIT	Post-HIV vs Pre-HIV
chr11-75823202-75823749	0.943081054900934	0.100281899467853	0.01	0.009	1	MAIT	MAIT	Post-HIV vs Pre-HIV
chr16-68244358-68245765	0.943088186158819	0.134197875215401	0.272	0.234	1	MAIT	MAIT	Post-HIV vs Pre-HIV
chr3-59772420-59773322	0.943090605847679	0.117503312911468	0.033	0.03	1	MAIT	MAIT	Post-HIV vs Pre-HIV
chr13-46303496-46304433	0.943097876594485	0.19982777773752	0.043	0.035	1	MAIT	MAIT	Post-HIV vs Pre-HIV
chr8-100956652-100956861	0.943139960960505	0.336954260662262	0.02	0.015	1	MAIT	MAIT	Post-HIV vs Pre-HIV
chr13-48749133-48750201	0.94319445993604	0.180053051938813	0.021	0.018	1	MAIT	MAIT	Post-HIV vs Pre-HIV
chr12-128794474-128795222	0.943207808575785	0.217770355255841	0.072	0.059	1	MAIT	MAIT	Post-HIV vs Pre-HIV
chr16-58235889-58237081	0.943238105162674	0.0871090156524597	0.032	0.029	1	MAIT	MAIT	Post-HIV vs Pre-HIV
chr1-169908325-169909256	0.943319901491982	-0.0955140972161486	0.043	0.044	1	MAIT	MAIT	Post-HIV vs Pre-HIV
chr4-152510311-152511091	0.943320713358637	0.418470924011145	0.016	0.012	1	MAIT	MAIT	Post-HIV vs Pre-HIV
chr16-27267781-27269151	0.943361175876745	0.106776844421604	0.128	0.114	1	MAIT	MAIT	Post-HIV vs Pre-HIV
chr8-66445680-66446509	0.943363970970587	0.128291769283345	0.018	0.016	1	MAIT	MAIT	Post-HIV vs Pre-HIV
chr7-129218352-129219258	0.943390877744371	0.126871872660181	0.044	0.037	1	MAIT	MAIT	Post-HIV vs Pre-HIV
chr18-26190227-26190930	0.943394889450547	0.259126670895103	0.017	0.015	1	MAIT	MAIT	Post-HIV vs Pre-HIV
chr12-6229679-6231499	0.943396846781588	0.090618986770743	0.086	0.076	1	MAIT	MAIT	Post-HIV vs Pre-HIV
chr3-50591438-50592929	0.943411741546247	0.348964814660834	0.016	0.013	1	MAIT	MAIT	Post-HIV vs Pre-HIV
chr7-38306851-38307257	0.943428582703835	-0.221269452395009	0.031	0.031	1	MAIT	MAIT	Post-HIV vs Pre-HIV
chr16-31427231-31428355	0.943440899403341	0.262969960048802	0.065	0.052	1	MAIT	MAIT	Post-HIV vs Pre-HIV
chr12-53440769-53442722	0.94344387454305	0.0453440749349947	0.31	0.283	1	MAIT	MAIT	Post-HIV vs Pre-HIV
chr6-24359587-24360435	0.943548686713031	0.376672446351204	0.042	0.031	1	MAIT	MAIT	Post-HIV vs Pre-HIV
chr2-158456115-158458430	0.943557878742157	0.186730762027656	0.338	0.279	1	MAIT	MAIT	Post-HIV vs Pre-HIV
chr11-67363977-67364494	0.943577580208175	0.335545775611692	0.01	0.007	1	MAIT	MAIT	Post-HIV vs Pre-HIV
chr2-71071472-71072428	0.943596274821408	0.16497486980744	0.038	0.033	1	MAIT	MAIT	Post-HIV vs Pre-HIV
chr17-2055910-2057138	0.943603272395683	0.319359709980037	0.074	0.056	1	MAIT	MAIT	Post-HIV vs Pre-HIV
chr5-112929022-112930472	0.943616203154541	0.169965247224044	0.047	0.039	1	MAIT	MAIT	Post-HIV vs Pre-HIV
chr17-37406152-37407796	0.943624214720571	0.242167002419548	0.261	0.208	1	MAIT	MAIT	Post-HIV vs Pre-HIV
chr1-160578852-160579602	0.943625061918189	0.122401981946421	0.02	0.017	1	MAIT	MAIT	Post-HIV vs Pre-HIV
chr16-27491528-27492967	0.943625902303411	0.249332361073956	0.021	0.018	1	MAIT	MAIT	Post-HIV vs Pre-HIV
chr10-26473851-26474242	0.943647329998	0.0923978289000376	0.01	0.009	1	MAIT	MAIT	Post-HIV vs Pre-HIV
chr6-154732697-154734586	0.943664777995735	0.152695552133084	0.393	0.338	1	MAIT	MAIT	Post-HIV vs Pre-HIV
chr10-72083623-72084433	0.943674322452888	0.102945448216117	0.198	0.178	1	MAIT	MAIT	Post-HIV vs Pre-HIV
chr13-32442919-32444400	0.943676435346891	0.107497958062938	0.014	0.012	1	MAIT	MAIT	Post-HIV vs Pre-HIV
chr6-36442195-36443672	0.943686370150124	0.221626319411304	0.202	0.165	1	MAIT	MAIT	Post-HIV vs Pre-HIV
chr2-74266859-74267436	0.943702784884516	0.115115626796655	0.014	0.012	1	MAIT	MAIT	Post-HIV vs Pre-HIV
chr7-24587180-24588233	0.943731626964183	0.245448723003924	0.014	0.011	1	MAIT	MAIT	Post-HIV vs Pre-HIV
chr14-90757779-90759204	0.943737014603983	0.0796071208084723	0.292	0.259	1	MAIT	MAIT	Post-HIV vs Pre-HIV
chr17-42682394-42682869	0.943751822818861	-0.0129668202553201	0.019	0.017	1	MAIT	MAIT	Post-HIV vs Pre-HIV
chr12-104497247-104498831	0.94376453956488	0.0679498486735617	0.042	0.037	1	MAIT	MAIT	Post-HIV vs Pre-HIV
chr6-133916360-133917142	0.943835074155758	0.210069234019987	0.011	0.009	1	MAIT	MAIT	Post-HIV vs Pre-HIV
chr13-108214626-108215803	0.943850248347747	0.0775848740052689	0.207	0.191	1	MAIT	MAIT	Post-HIV vs Pre-HIV
chr10-14561260-14561685	0.943923962609058	-0.034284606168447	0.027	0.026	1	MAIT	MAIT	Post-HIV vs Pre-HIV
chr9-136578042-136579678	0.943939031597468	0.266425468735619	0.01	0.008	1	MAIT	MAIT	Post-HIV vs Pre-HIV
chr2-69893107-69894807	0.943961780784268	0.165915169914937	0.098	0.083	1	MAIT	MAIT	Post-HIV vs Pre-HIV
chr19-49333355-49334243	0.943978616568927	0.20540428886055	0.061	0.051	1	MAIT	MAIT	Post-HIV vs Pre-HIV
chr9-129177465-129178564	0.944022071559994	0.254361900750107	0.238	0.183	1	MAIT	MAIT	Post-HIV vs Pre-HIV
chr1-25037049-25037995	0.944069411541744	0.307117656189082	0.053	0.038	1	MAIT	MAIT	Post-HIV vs Pre-HIV
chr11-17287035-17287507	0.944082454694149	0.584130736296729	0.01	0.006	1	MAIT	MAIT	Post-HIV vs Pre-HIV
chr2-24975506-24975758	0.944088120520802	0.25075098090316	0.019	0.016	1	MAIT	MAIT	Post-HIV vs Pre-HIV
chr14-61360714-61361428	0.944103360944439	0.158540566998848	0.02	0.017	1	MAIT	MAIT	Post-HIV vs Pre-HIV
chr10-132536485-132538223	0.944122494945162	0.0523898123721355	0.533	0.478	1	MAIT	MAIT	Post-HIV vs Pre-HIV
chr21-44078177-44078695	0.944138583065756	0.139540419774521	0.01	0.008	1	MAIT	MAIT	Post-HIV vs Pre-HIV
chr10-6037842-6038748	0.944178998086074	0.0746217374903462	0.058	0.052	1	MAIT	MAIT	Post-HIV vs Pre-HIV
chr2-85615623-85616815	0.944198654589601	0.189558310249594	0.196	0.158	1	MAIT	MAIT	Post-HIV vs Pre-HIV
chr22-37636649-37636878	0.94422584077872	0.314018046556015	0.017	0.014	1	MAIT	MAIT	Post-HIV vs Pre-HIV
chr2-98607623-98609292	0.944285860949577	0.220953946635113	0.23	0.189	1	MAIT	MAIT	Post-HIV vs Pre-HIV
chr16-30091458-30093080	0.944287559521585	0.150752138868903	0.303	0.265	1	MAIT	MAIT	Post-HIV vs Pre-HIV
chr1-85061657-85062655	0.944289457942034	0.242513092834845	0.111	0.088	1	MAIT	MAIT	Post-HIV vs Pre-HIV
chr21-44510131-44511191	0.944301907208207	0.125168538074826	0.049	0.041	1	MAIT	MAIT	Post-HIV vs Pre-HIV
chr11-66744152-66745652	0.944329556460217	0.152964750077225	0.254	0.219	1	MAIT	MAIT	Post-HIV vs Pre-HIV
chr18-63160844-63162910	0.9443309986642	0.0313146263939863	0.244	0.226	1	MAIT	MAIT	Post-HIV vs Pre-HIV
chr9-34623396-34624048	0.944346251789277	0.140792951050612	0.023	0.02	1	MAIT	MAIT	Post-HIV vs Pre-HIV
chr16-3789105-3790158	0.944359819673075	0.345613640672867	0.034	0.025	1	MAIT	MAIT	Post-HIV vs Pre-HIV
chr17-35431895-35433947	0.944369220978255	-0.00587622340400884	0.116	0.105	1	MAIT	MAIT	Post-HIV vs Pre-HIV
chr16-75319431-75320316	0.944383530185989	0.627126325443798	0.011	0.007	1	MAIT	MAIT	Post-HIV vs Pre-HIV
chrX-53716227-53716970	0.9443838657762	0.236763620978167	0.03	0.026	1	MAIT	MAIT	Post-HIV vs Pre-HIV
chr19-12937354-12939514	0.944392277765766	0.0820677004591557	0.423	0.374	1	MAIT	MAIT	Post-HIV vs Pre-HIV
chr9-21993538-21996130	0.944429184927004	0.174662707239052	0.231	0.194	1	MAIT	MAIT	Post-HIV vs Pre-HIV
chr2-29016387-29016814	0.944436770608855	0.202086194581102	0.011	0.009	1	MAIT	MAIT	Post-HIV vs Pre-HIV
chr4-1722807-1723613	0.944479314772648	0.0366805454118246	0.072	0.068	1	MAIT	MAIT	Post-HIV vs Pre-HIV
chr10-119871601-119873908	0.944498171330195	0.121762275067015	0.345	0.296	1	MAIT	MAIT	Post-HIV vs Pre-HIV
chr15-43791480-43793589	0.944499754984343	0.137190994069029	0.405	0.355	1	MAIT	MAIT	Post-HIV vs Pre-HIV
chr19-20077641-20079017	0.944502659731062	0.237579884280428	0.068	0.056	1	MAIT	MAIT	Post-HIV vs Pre-HIV
chr22-37166112-37166886	0.944523942533207	0.125111474126739	0.096	0.084	1	MAIT	MAIT	Post-HIV vs Pre-HIV
chr10-101835866-101836277	0.944531810606902	0.114020089576546	0.052	0.047	1	MAIT	MAIT	Post-HIV vs Pre-HIV
chr10-112445983-112447723	0.9445427127998	0.109811412884748	0.199	0.177	1	MAIT	MAIT	Post-HIV vs Pre-HIV
chr11-126062000-126063599	0.944547414126559	0.118228395694168	0.232	0.205	1	MAIT	MAIT	Post-HIV vs Pre-HIV
chr2-127049702-127050677	0.944551353128607	-0.0872862878898544	0.035	0.032	1	MAIT	MAIT	Post-HIV vs Pre-HIV
chr3-124995101-124996218	0.944572367673069	0.283271736722103	0.024	0.017	1	MAIT	MAIT	Post-HIV vs Pre-HIV
chr2-30223229-30223906	0.944602367345647	0.192263058387382	0.07	0.06	1	MAIT	MAIT	Post-HIV vs Pre-HIV
chr10-6202266-6204197	0.944638581977247	0.202334414098049	0.317	0.264	1	MAIT	MAIT	Post-HIV vs Pre-HIV
chr4-139452810-139454575	0.944715900748348	0.0337786847446283	0.431	0.393	1	MAIT	MAIT	Post-HIV vs Pre-HIV
chr10-17227963-17230927	0.944764235749515	0.0965731885174743	0.521	0.465	1	MAIT	MAIT	Post-HIV vs Pre-HIV
chr2-31169981-31170653	0.944782110461311	0.533655259317818	0.01	0.006	1	MAIT	MAIT	Post-HIV vs Pre-HIV
chr19-47697762-47698452	0.944794183371436	0.239873353223224	0.029	0.023	1	MAIT	MAIT	Post-HIV vs Pre-HIV
chrY-7279790-7280719	0.944796746313001	0.103256011884782	0.077	0.07	1	MAIT	MAIT	Post-HIV vs Pre-HIV
chr1-108080266-108080837	0.944841064485839	0.378995036383747	0.024	0.018	1	MAIT	MAIT	Post-HIV vs Pre-HIV
chr12-94618875-94619286	0.944848848384191	0.259132512262952	0.01	0.009	1	MAIT	MAIT	Post-HIV vs Pre-HIV
chr20-50790451-50791005	0.944848865146548	0.217510227815651	0.054	0.044	1	MAIT	MAIT	Post-HIV vs Pre-HIV
chr1-45326330-45328089	0.944863291342549	0.142326284584893	0.057	0.047	1	MAIT	MAIT	Post-HIV vs Pre-HIV
chr6-45001551-45003855	0.944997286747914	0.0613385259480275	0.016	0.015	1	MAIT	MAIT	Post-HIV vs Pre-HIV
chr8-19816575-19818434	0.945063298390797	0.0633838614158153	0.404	0.359	1	MAIT	MAIT	Post-HIV vs Pre-HIV
chr12-10481336-10482423	0.945100870716406	0.0901293555117699	0.015	0.014	1	MAIT	MAIT	Post-HIV vs Pre-HIV
chrX-40201145-40201972	0.945119874538056	0.333248830321216	0.012	0.009	1	MAIT	MAIT	Post-HIV vs Pre-HIV
chr20-37007569-37009194	0.945141304347506	0.0723370882586494	0.016	0.015	1	MAIT	MAIT	Post-HIV vs Pre-HIV
chr12-94282356-94283296	0.945161820877683	0.109808628823495	0.049	0.043	1	MAIT	MAIT	Post-HIV vs Pre-HIV
chr20-50499089-50499694	0.945162280959465	0.105917808276923	0.013	0.01	1	MAIT	MAIT	Post-HIV vs Pre-HIV
chr3-58007646-58009518	0.945164850431737	0.0467466142565087	0.164	0.153	1	MAIT	MAIT	Post-HIV vs Pre-HIV
chr12-93440907-93442585	0.945204515413728	0.156991471649487	0.356	0.301	1	MAIT	MAIT	Post-HIV vs Pre-HIV
chr6-135497145-135498815	0.945210084517325	0.252626151823823	0.241	0.194	1	MAIT	MAIT	Post-HIV vs Pre-HIV
chr5-110726039-110727266	0.945269837856418	0.28049075996514	0.064	0.051	1	MAIT	MAIT	Post-HIV vs Pre-HIV
chr1-32649854-32651791	0.945291779785262	0.0792134004753134	0.457	0.42	1	MAIT	MAIT	Post-HIV vs Pre-HIV
chr10-101271881-101272728	0.945321690793835	0.284509906719159	0.014	0.011	1	MAIT	MAIT	Post-HIV vs Pre-HIV
chr9-99052801-99053475	0.945324891629568	0.279781890277903	0.018	0.014	1	MAIT	MAIT	Post-HIV vs Pre-HIV
chr1-175208615-175210017	0.945351257783763	0.179312178771306	0.07	0.062	1	MAIT	MAIT	Post-HIV vs Pre-HIV
chr19-39843985-39844236	0.945352778106353	-0.292522643523317	0.014	0.018	1	MAIT	MAIT	Post-HIV vs Pre-HIV
chr5-35773881-35774342	0.945400718408851	0.360523964008594	0.011	0.009	1	MAIT	MAIT	Post-HIV vs Pre-HIV
chr2-43636586-43638299	0.945440167172983	0.259285091039435	0.122	0.096	1	MAIT	MAIT	Post-HIV vs Pre-HIV
chr6-166435293-166436051	0.945441611047399	0.0873192988590827	0.052	0.047	1	MAIT	MAIT	Post-HIV vs Pre-HIV
chr1-202719240-202719942	0.945451799947046	0.408753100781017	0.022	0.018	1	MAIT	MAIT	Post-HIV vs Pre-HIV
chr3-66276356-66277031	0.945456301096054	0.338044711094468	0.031	0.023	1	MAIT	MAIT	Post-HIV vs Pre-HIV
chr12-132423245-132423879	0.945468638445043	0.230097443538477	0.014	0.011	1	MAIT	MAIT	Post-HIV vs Pre-HIV
chr6-122381329-122382066	0.945480487415444	0.30697210507055	0.022	0.017	1	MAIT	MAIT	Post-HIV vs Pre-HIV
chr20-35698444-35699929	0.94548387910074	0.166387220081089	0.251	0.219	1	MAIT	MAIT	Post-HIV vs Pre-HIV
chr18-35496905-35498224	0.945507451005032	0.098391880572297	0.276	0.244	1	MAIT	MAIT	Post-HIV vs Pre-HIV
chr18-3012172-3013672	0.945520054196172	0.14940516749591	0.312	0.268	1	MAIT	MAIT	Post-HIV vs Pre-HIV
chr8-22539678-22540841	0.945530979042205	0.0987692796916213	0.032	0.028	1	MAIT	MAIT	Post-HIV vs Pre-HIV
chr22-41596684-41597625	0.945550756754228	0.310553333296365	0.016	0.012	1	MAIT	MAIT	Post-HIV vs Pre-HIV
chr5-159337126-159338301	0.945591093520911	0.104319645444152	0.03	0.026	1	MAIT	MAIT	Post-HIV vs Pre-HIV
chr11-33893130-33894369	0.945611135912461	0.30167973666477	0.064	0.049	1	MAIT	MAIT	Post-HIV vs Pre-HIV
chr2-86793595-86794108	0.945645940568817	0.244474561897167	0.027	0.022	1	MAIT	MAIT	Post-HIV vs Pre-HIV
chr7-140251614-140253642	0.945674680894164	0.0234006551205834	0.124	0.117	1	MAIT	MAIT	Post-HIV vs Pre-HIV
chr1-27135980-27138201	0.945716551210959	0.136426515381882	0.088	0.076	1	MAIT	MAIT	Post-HIV vs Pre-HIV
chr17-67401472-67403416	0.945717477587128	0.206126478762339	0.018	0.014	1	MAIT	MAIT	Post-HIV vs Pre-HIV
chrX-102950638-102951890	0.945718385681214	0.509483953453703	0.011	0.007	1	MAIT	MAIT	Post-HIV vs Pre-HIV
chr3-63951145-63952512	0.945737780383893	0.191279827160602	0.014	0.012	1	MAIT	MAIT	Post-HIV vs Pre-HIV
chr19-45402361-45402630	0.945768114706146	0.2439999668597	0.011	0.009	1	MAIT	MAIT	Post-HIV vs Pre-HIV
chr16-87491718-87492195	0.945789367223135	0.387192301254926	0.01	0.007	1	MAIT	MAIT	Post-HIV vs Pre-HIV
chr2-27430232-27430642	0.945811069470276	-0.130634976073066	0.023	0.025	1	MAIT	MAIT	Post-HIV vs Pre-HIV
chr7-44476989-44477858	0.945898323832264	0.0534602443198984	0.052	0.047	1	MAIT	MAIT	Post-HIV vs Pre-HIV
chr20-31502789-31503815	0.945927075069857	0.138945366961711	0.047	0.039	1	MAIT	MAIT	Post-HIV vs Pre-HIV
chr12-51320808-51321236	0.945965774633623	0.364065094195929	0.011	0.009	1	MAIT	MAIT	Post-HIV vs Pre-HIV
chr18-47149544-47151368	0.946014561245893	0.191696936324059	0.109	0.085	1	MAIT	MAIT	Post-HIV vs Pre-HIV
chr3-128653463-128654600	0.946017279719869	0.267808906110685	0.061	0.05	1	MAIT	MAIT	Post-HIV vs Pre-HIV
chr17-82255303-82255821	0.9461002259754	-0.0318208621642579	0.01	0.01	1	MAIT	MAIT	Post-HIV vs Pre-HIV
chr1-23824717-23826181	0.94615477617477	0.167997866974399	0.16	0.133	1	MAIT	MAIT	Post-HIV vs Pre-HIV
chr1-95233279-95234778	0.946174959518246	0.109748648787502	0.276	0.236	1	MAIT	MAIT	Post-HIV vs Pre-HIV
chr12-10602510-10603324	0.946176036983222	0.396615346037355	0.031	0.021	1	MAIT	MAIT	Post-HIV vs Pre-HIV
chr17-45234549-45235208	0.946197696898106	0.150893437599089	0.025	0.023	1	MAIT	MAIT	Post-HIV vs Pre-HIV
chr19-4829071-4829953	0.946206242870657	0.187024890512462	0.012	0.01	1	MAIT	MAIT	Post-HIV vs Pre-HIV
chr9-32579181-32580032	0.946223567848764	0.0957844573755535	0.022	0.019	1	MAIT	MAIT	Post-HIV vs Pre-HIV
chr17-9002783-9004621	0.946228875669453	0.264893033858018	0.031	0.024	1	MAIT	MAIT	Post-HIV vs Pre-HIV
chr17-81284848-81286237	0.94625027124928	0.0750324483940252	0.063	0.055	1	MAIT	MAIT	Post-HIV vs Pre-HIV
chr9-128901774-128903408	0.946269685808748	0.0997407806560993	0.179	0.161	1	MAIT	MAIT	Post-HIV vs Pre-HIV
chr19-9583545-9584849	0.94628129549965	0.122452773813138	0.105	0.09	1	MAIT	MAIT	Post-HIV vs Pre-HIV
chr11-110348625-110350037	0.946287623400303	0.111556505718377	0.014	0.012	1	MAIT	MAIT	Post-HIV vs Pre-HIV
chr17-32461205-32462666	0.946298621463638	0.0109872111092488	0.04	0.038	1	MAIT	MAIT	Post-HIV vs Pre-HIV
chr6-89828658-89830217	0.946409918943866	0.0726033244876296	0.367	0.322	1	MAIT	MAIT	Post-HIV vs Pre-HIV
chr17-48738634-48739468	0.946482619659725	-0.114498141782308	0.01	0.01	1	MAIT	MAIT	Post-HIV vs Pre-HIV
chr3-186540134-186541173	0.946487756331297	0.233304763987628	0.05	0.041	1	MAIT	MAIT	Post-HIV vs Pre-HIV
chr5-150409848-150410285	0.946529133867232	0.359194649993759	0.048	0.036	1	MAIT	MAIT	Post-HIV vs Pre-HIV
chr17-41667467-41668203	0.946529422400607	0.259294589224867	0.013	0.01	1	MAIT	MAIT	Post-HIV vs Pre-HIV
chr19-14355519-14356643	0.946553921429249	0.206047702854122	0.05	0.041	1	MAIT	MAIT	Post-HIV vs Pre-HIV
chr16-66515808-66517658	0.946587332465717	0.110555423957669	0.144	0.12	1	MAIT	MAIT	Post-HIV vs Pre-HIV
chr15-74770732-74771476	0.946620699582325	0.152412669758195	0.091	0.077	1	MAIT	MAIT	Post-HIV vs Pre-HIV
chr2-61470019-61472204	0.946626921729966	0.0986861744338939	0.445	0.391	1	MAIT	MAIT	Post-HIV vs Pre-HIV
chr14-52918229-52919241	0.946635131549162	0.00103303844610036	0.107	0.1	1	MAIT	MAIT	Post-HIV vs Pre-HIV
chr10-122541286-122542045	0.946653154539101	0.011526939394054	0.011	0.01	1	MAIT	MAIT	Post-HIV vs Pre-HIV
chr7-1460450-1461234	0.946683127034317	-0.0669296370072883	0.017	0.016	1	MAIT	MAIT	Post-HIV vs Pre-HIV
chr7-2399766-2400308	0.946718406718505	0.359716309564745	0.015	0.011	1	MAIT	MAIT	Post-HIV vs Pre-HIV
chr4-40199928-40201272	0.946749479052699	0.0455913142874365	0.09	0.081	1	MAIT	MAIT	Post-HIV vs Pre-HIV
chr13-46210814-46212316	0.946753812681316	0.10629349644503	0.172	0.155	1	MAIT	MAIT	Post-HIV vs Pre-HIV
chr15-92907852-92908440	0.946787403932054	0.314994476695391	0.027	0.023	1	MAIT	MAIT	Post-HIV vs Pre-HIV
chr6-31680253-31681679	0.946813357612338	0.11744087368499	0.081	0.07	1	MAIT	MAIT	Post-HIV vs Pre-HIV
chr22-38213899-38215045	0.946814390971047	0.0625205690836259	0.092	0.083	1	MAIT	MAIT	Post-HIV vs Pre-HIV
chr4-75654843-75656117	0.946819269407943	-0.226826354646219	0.03	0.033	1	MAIT	MAIT	Post-HIV vs Pre-HIV
chr11-128475448-128475743	0.946863234364539	0.26580911570685	0.035	0.027	1	MAIT	MAIT	Post-HIV vs Pre-HIV
chr20-58209048-58210365	0.946880060541984	0.216537565947037	0.068	0.051	1	MAIT	MAIT	Post-HIV vs Pre-HIV
chrX-53713997-53715268	0.946923659911865	0.0554575096236545	0.082	0.076	1	MAIT	MAIT	Post-HIV vs Pre-HIV
chr3-30622660-30623696	0.946963439043891	0.0468783480968691	0.011	0.01	1	MAIT	MAIT	Post-HIV vs Pre-HIV
chr1-94020778-94021408	0.94696417179772	-0.197809803062162	0.009	0.01	1	MAIT	MAIT	Post-HIV vs Pre-HIV
chr19-48634368-48634753	0.947038406223883	0.109124832301541	0.129	0.115	1	MAIT	MAIT	Post-HIV vs Pre-HIV
chrX-49185775-49186620	0.947057035867418	0.310711655909266	0.047	0.036	1	MAIT	MAIT	Post-HIV vs Pre-HIV
chr3-113838262-113839235	0.947078508713703	0.0936349191217865	0.114	0.1	1	MAIT	MAIT	Post-HIV vs Pre-HIV
chr8-48513904-48515229	0.947080076627133	0.121629047903199	0.082	0.068	1	MAIT	MAIT	Post-HIV vs Pre-HIV
chr14-91411165-91411511	0.94709984361942	0.118158564146293	0.016	0.014	1	MAIT	MAIT	Post-HIV vs Pre-HIV
chr17-81961137-81961645	0.947102225960725	0.320179951814356	0.023	0.017	1	MAIT	MAIT	Post-HIV vs Pre-HIV
chr11-34925737-34926450	0.947102450009485	-0.11358307807836	0.012	0.011	1	MAIT	MAIT	Post-HIV vs Pre-HIV
chr2-25361592-25363420	0.947177195862688	0.157603754921066	0.236	0.197	1	MAIT	MAIT	Post-HIV vs Pre-HIV
chr1-236523253-236525098	0.947177594293396	0.113517887634013	0.176	0.156	1	MAIT	MAIT	Post-HIV vs Pre-HIV
chr10-101834354-101834752	0.947239421768729	0.451856632787682	0.011	0.007	1	MAIT	MAIT	Post-HIV vs Pre-HIV
chr17-40287224-40288572	0.947273565913435	0.0673844904556432	0.34	0.303	1	MAIT	MAIT	Post-HIV vs Pre-HIV
chr10-110528908-110530575	0.947283095387259	0.278763484357542	0.061	0.049	1	MAIT	MAIT	Post-HIV vs Pre-HIV
chr6-35601081-35602992	0.947350886993915	0.199442791004869	0.107	0.089	1	MAIT	MAIT	Post-HIV vs Pre-HIV
chr4-6134262-6135142	0.947359256691083	0.184103067177199	0.051	0.041	1	MAIT	MAIT	Post-HIV vs Pre-HIV
chr15-48330730-48332434	0.947404100225314	0.148308210902271	0.216	0.182	1	MAIT	MAIT	Post-HIV vs Pre-HIV
chr8-129819758-129820406	0.947450003452829	0.315809701571392	0.025	0.02	1	MAIT	MAIT	Post-HIV vs Pre-HIV
chr6-390897-393823	0.9474566530641	0.310497736361709	0.081	0.06	1	MAIT	MAIT	Post-HIV vs Pre-HIV
chr15-74365426-74366445	0.947473429707721	-0.0623085392973577	0.011	0.011	1	MAIT	MAIT	Post-HIV vs Pre-HIV
chr1-86501964-86502938	0.947495321276324	0.141298611799022	0.037	0.03	1	MAIT	MAIT	Post-HIV vs Pre-HIV
chr19-31356777-31357397	0.947571260908916	0.219532640464245	0.027	0.022	1	MAIT	MAIT	Post-HIV vs Pre-HIV
chr20-33858730-33859762	0.947576489282543	0.255769628441666	0.01	0.009	1	MAIT	MAIT	Post-HIV vs Pre-HIV
chr7-75727522-75728603	0.947589499101282	0.151111933283437	0.146	0.126	1	MAIT	MAIT	Post-HIV vs Pre-HIV
chr2-230589216-230590124	0.947610734451914	0.275480823429127	0.01	0.007	1	MAIT	MAIT	Post-HIV vs Pre-HIV
chr17-30730788-30732109	0.947611481136714	0.17457722323167	0.142	0.117	1	MAIT	MAIT	Post-HIV vs Pre-HIV
chr10-32190472-32191254	0.947629374936334	0.300173646251308	0.015	0.012	1	MAIT	MAIT	Post-HIV vs Pre-HIV
chr5-43104020-43104619	0.947642972877297	0.253957631803453	0.012	0.01	1	MAIT	MAIT	Post-HIV vs Pre-HIV
chr1-26676542-26677961	0.947646344036003	0.237904840155726	0.022	0.018	1	MAIT	MAIT	Post-HIV vs Pre-HIV
chr20-44068630-44070800	0.947679825959464	0.112668330984037	0.117	0.105	1	MAIT	MAIT	Post-HIV vs Pre-HIV
chr17-55237253-55239116	0.947772118272877	0.129335713331902	0.137	0.123	1	MAIT	MAIT	Post-HIV vs Pre-HIV
chr2-134917489-134919579	0.947854865477494	0.0895345245292	0.503	0.453	1	MAIT	MAIT	Post-HIV vs Pre-HIV
chr20-53750848-53751964	0.947892103131001	0.30854594455819	0.038	0.029	1	MAIT	MAIT	Post-HIV vs Pre-HIV
chr6-79913319-79913857	0.947906021154178	-0.184959762222994	0.013	0.015	1	MAIT	MAIT	Post-HIV vs Pre-HIV
chr12-8890088-8891138	0.94794018437552	0.0438581912549854	0.037	0.033	1	MAIT	MAIT	Post-HIV vs Pre-HIV
chrX-24024123-24026276	0.947963093707344	0.123462830480148	0.195	0.167	1	MAIT	MAIT	Post-HIV vs Pre-HIV
chr19-14147926-14148615	0.947987632069093	0.0302232967012128	0.022	0.021	1	MAIT	MAIT	Post-HIV vs Pre-HIV
chr2-60793938-60794599	0.947990429992429	0.115983640784088	0.012	0.01	1	MAIT	MAIT	Post-HIV vs Pre-HIV
chr8-140574397-140574905	0.948041475309575	0.176785721840437	0.035	0.03	1	MAIT	MAIT	Post-HIV vs Pre-HIV
chr11-72237802-72238465	0.948056157136445	0.192062175428883	0.019	0.016	1	MAIT	MAIT	Post-HIV vs Pre-HIV
chr15-31357145-31357485	0.94807689814914	-0.038387060518446	0.02	0.02	1	MAIT	MAIT	Post-HIV vs Pre-HIV
chr2-208174967-208175654	0.948081767331941	0.0421940444135469	0.011	0.01	1	MAIT	MAIT	Post-HIV vs Pre-HIV
chr10-74175955-74177453	0.948111354812011	0.121935778392861	0.378	0.327	1	MAIT	MAIT	Post-HIV vs Pre-HIV
chr11-35165053-35167098	0.948113411187575	0.144466852745033	0.268	0.229	1	MAIT	MAIT	Post-HIV vs Pre-HIV
chr14-68862751-68863811	0.948115123212929	0.111108907319958	0.012	0.01	1	MAIT	MAIT	Post-HIV vs Pre-HIV
chr7-155466294-155467386	0.948169489517595	0.660381318616946	0.01	0.006	1	MAIT	MAIT	Post-HIV vs Pre-HIV
chr2-144510279-144511047	0.948171631443257	0.086811592121411	0.131	0.117	1	MAIT	MAIT	Post-HIV vs Pre-HIV
chr6-3075333-3076008	0.948207266037578	0.486217662897458	0.011	0.007	1	MAIT	MAIT	Post-HIV vs Pre-HIV
chr5-35672851-35673408	0.948264658620522	0.0632822538625146	0.015	0.014	1	MAIT	MAIT	Post-HIV vs Pre-HIV
chr9-132977365-132978027	0.94826477124156	0.190314029675467	0.022	0.018	1	MAIT	MAIT	Post-HIV vs Pre-HIV
chr3-46368178-46368937	0.948329812001853	0.0643941812789501	0.064	0.059	1	MAIT	MAIT	Post-HIV vs Pre-HIV
chr20-46013582-46014490	0.948348319265028	0.119536410815244	0.088	0.078	1	MAIT	MAIT	Post-HIV vs Pre-HIV
chr1-74732341-74734047	0.948350916650542	0.160203356107977	0.142	0.113	1	MAIT	MAIT	Post-HIV vs Pre-HIV
chr15-73958903-73959659	0.948360226494044	0.0946174903838899	0.02	0.017	1	MAIT	MAIT	Post-HIV vs Pre-HIV
chr9-133485494-133486639	0.948365795203069	0.0579454249730245	0.054	0.049	1	MAIT	MAIT	Post-HIV vs Pre-HIV
chr19-4077214-4078695	0.948411854073554	0.275660865443802	0.045	0.035	1	MAIT	MAIT	Post-HIV vs Pre-HIV
chr14-87944670-87945497	0.948438237123978	0.0839823065400642	0.025	0.023	1	MAIT	MAIT	Post-HIV vs Pre-HIV
chr1-52631782-52632442	0.948471619176024	0.216935165133965	0.035	0.028	1	MAIT	MAIT	Post-HIV vs Pre-HIV
chr10-62696547-62697132	0.948501637259512	-0.031273855415991	0.018	0.018	1	MAIT	MAIT	Post-HIV vs Pre-HIV
chr18-11937221-11938245	0.948549447392601	0.241116190089486	0.017	0.014	1	MAIT	MAIT	Post-HIV vs Pre-HIV
chr2-60549378-60551032	0.948566522610048	0.199677092741744	0.03	0.023	1	MAIT	MAIT	Post-HIV vs Pre-HIV
chr1-26201834-26202415	0.948581128217154	0.474755156207208	0.01	0.007	1	MAIT	MAIT	Post-HIV vs Pre-HIV
chrX-18673974-18675764	0.948586867463859	0.149462909844045	0.117	0.1	1	MAIT	MAIT	Post-HIV vs Pre-HIV
chr16-53372873-53373857	0.948592555497445	0.11491372773585	0.051	0.046	1	MAIT	MAIT	Post-HIV vs Pre-HIV
chr11-67434428-67434653	0.9485985321053	0.340070533297632	0.026	0.02	1	MAIT	MAIT	Post-HIV vs Pre-HIV
chr20-44978141-44979725	0.948620701140229	0.101344634693881	0.148	0.131	1	MAIT	MAIT	Post-HIV vs Pre-HIV
chr3-45869813-45870595	0.948620802347167	0.0292047736452317	0.131	0.125	1	MAIT	MAIT	Post-HIV vs Pre-HIV
chr2-186485358-186487327	0.948627639475878	0.0785785656240895	0.331	0.293	1	MAIT	MAIT	Post-HIV vs Pre-HIV
chr1-167401121-167401772	0.948632109935766	0.127679184610892	0.021	0.018	1	MAIT	MAIT	Post-HIV vs Pre-HIV
chr14-23477819-23478640	0.948651402349339	0.354979578348539	0.02	0.016	1	MAIT	MAIT	Post-HIV vs Pre-HIV
chr19-50817377-50818717	0.94867456512088	0.133705893498773	0.011	0.01	1	MAIT	MAIT	Post-HIV vs Pre-HIV
chr15-44724340-44724891	0.94868556765782	0.116158432929263	0.051	0.045	1	MAIT	MAIT	Post-HIV vs Pre-HIV
chr10-22710247-22710676	0.948705224394528	0.5181049747821	0.01	0.007	1	MAIT	MAIT	Post-HIV vs Pre-HIV
chr13-100658031-100658731	0.94881899946574	0.133928834754704	0.016	0.014	1	MAIT	MAIT	Post-HIV vs Pre-HIV
chr16-12532680-12533586	0.948943597657553	-0.0626468334999917	0.013	0.012	1	MAIT	MAIT	Post-HIV vs Pre-HIV
chr13-50319431-50320386	0.949019588997916	0.127601918693064	0.014	0.012	1	MAIT	MAIT	Post-HIV vs Pre-HIV
chr2-101716111-101716815	0.949052645001621	0.0483379562085053	0.075	0.069	1	MAIT	MAIT	Post-HIV vs Pre-HIV
chr7-130917826-130918032	0.949078109543084	-0.0940465842933764	0.011	0.012	1	MAIT	MAIT	Post-HIV vs Pre-HIV
chrX-120603354-120604814	0.949108745398663	0.0898367944810061	0.113	0.103	1	MAIT	MAIT	Post-HIV vs Pre-HIV
chr1-145977492-145977954	0.949117087921598	0.107779260545636	0.06	0.054	1	MAIT	MAIT	Post-HIV vs Pre-HIV
chr5-86880648-86881183	0.949151496000161	-0.439304488274318	0.008	0.012	1	MAIT	MAIT	Post-HIV vs Pre-HIV
chr11-102312631-102312989	0.949203391503344	-0.347726558542414	0.008	0.01	1	MAIT	MAIT	Post-HIV vs Pre-HIV
chr19-1503160-1503757	0.949234342726807	-0.0770139499050075	0.022	0.023	1	MAIT	MAIT	Post-HIV vs Pre-HIV
chr8-25322370-25323195	0.949246382360961	0.266187084951488	0.011	0.009	1	MAIT	MAIT	Post-HIV vs Pre-HIV
chr18-69885468-69886489	0.949274862083907	-0.00916061172343685	0.027	0.027	1	MAIT	MAIT	Post-HIV vs Pre-HIV
chr11-113840972-113842003	0.949286518039906	0.553764335971159	0.01	0.007	1	MAIT	MAIT	Post-HIV vs Pre-HIV
chr8-143461204-143462999	0.949321248785586	0.273995251625681	0.097	0.078	1	MAIT	MAIT	Post-HIV vs Pre-HIV
chr1-204417100-204417939	0.949335273733402	-0.265808031453667	0.01	0.01	1	MAIT	MAIT	Post-HIV vs Pre-HIV
chr12-111437659-111438876	0.949350095099686	0.198872991385701	0.068	0.057	1	MAIT	MAIT	Post-HIV vs Pre-HIV
chr14-91354247-91354741	0.949368274074528	0.619184911727853	0.013	0.009	1	MAIT	MAIT	Post-HIV vs Pre-HIV
chr7-100157675-100158989	0.949411034158157	0.209033982182594	0.16	0.123	1	MAIT	MAIT	Post-HIV vs Pre-HIV
chr5-172757658-172758792	0.949430615638258	0.0674322461627606	0.011	0.01	1	MAIT	MAIT	Post-HIV vs Pre-HIV
chr22-22692309-22693099	0.949448300080062	0.321590322810574	0.014	0.011	1	MAIT	MAIT	Post-HIV vs Pre-HIV
chr10-101815707-101816138	0.949524220647916	0.384600167804685	0.032	0.023	1	MAIT	MAIT	Post-HIV vs Pre-HIV
chr12-94603126-94603784	0.949533606833981	0.178155324095841	0.029	0.024	1	MAIT	MAIT	Post-HIV vs Pre-HIV
chr9-36008339-36009287	0.949542336882891	0.0790587889465213	0.044	0.041	1	MAIT	MAIT	Post-HIV vs Pre-HIV
chr12-64451162-64451475	0.949559688310412	0.507763465508603	0.01	0.007	1	MAIT	MAIT	Post-HIV vs Pre-HIV
chr3-66815984-66816513	0.949566310452276	0.23631854243966	0.011	0.009	1	MAIT	MAIT	Post-HIV vs Pre-HIV
chr1-32393754-32395166	0.949611005894392	0.0531126598103281	0.373	0.339	1	MAIT	MAIT	Post-HIV vs Pre-HIV
chr2-24409637-24410283	0.949662872343442	0.309581507007231	0.015	0.012	1	MAIT	MAIT	Post-HIV vs Pre-HIV
chr17-43210963-43213173	0.949677193203935	0.0863592616314539	0.163	0.145	1	MAIT	MAIT	Post-HIV vs Pre-HIV
chr18-12893635-12894126	0.949705197720663	0.218452773395689	0.029	0.024	1	MAIT	MAIT	Post-HIV vs Pre-HIV
chr19-16117743-16119975	0.949723576526899	0.152167945555293	0.062	0.052	1	MAIT	MAIT	Post-HIV vs Pre-HIV
chr1-2139577-2140234	0.949727214090321	0.0719887601883435	0.013	0.011	1	MAIT	MAIT	Post-HIV vs Pre-HIV
chr10-110305919-110306460	0.949744209613538	0.0385065815526575	0.071	0.065	1	MAIT	MAIT	Post-HIV vs Pre-HIV
chr12-121513635-121514775	0.949770916931541	0.124316801418479	0.012	0.011	1	MAIT	MAIT	Post-HIV vs Pre-HIV
chr3-45880703-45881957	0.949799308956124	0.0421674913982351	0.094	0.088	1	MAIT	MAIT	Post-HIV vs Pre-HIV
chr7-144812388-144813243	0.949820197692349	-0.0427115862413197	0.021	0.021	1	MAIT	MAIT	Post-HIV vs Pre-HIV
chrX-101930964-101932482	0.949834043837893	0.130678093806019	0.159	0.137	1	MAIT	MAIT	Post-HIV vs Pre-HIV
chr9-93159388-93160297	0.949834948120914	0.380150171523104	0.041	0.03	1	MAIT	MAIT	Post-HIV vs Pre-HIV
chr11-76782669-76784583	0.949838492880394	-0.0877471412208362	0.016	0.018	1	MAIT	MAIT	Post-HIV vs Pre-HIV
chr7-101687840-101688966	0.949840125689181	0.221634657162683	0.035	0.029	1	MAIT	MAIT	Post-HIV vs Pre-HIV
chr5-157484511-157487749	0.949944818599134	0.335173925605531	0.018	0.014	1	MAIT	MAIT	Post-HIV vs Pre-HIV
chr21-45606875-45607811	0.949967631163192	0.16237111480721	0.016	0.014	1	MAIT	MAIT	Post-HIV vs Pre-HIV
chr22-43273629-43274225	0.949970301859345	0.0696145514510613	0.01	0.009	1	MAIT	MAIT	Post-HIV vs Pre-HIV
chr12-50637259-50638203	0.949990759135968	0.256897430480262	0.014	0.011	1	MAIT	MAIT	Post-HIV vs Pre-HIV
chr15-70508683-70510037	0.950013045984034	0.236166974789634	0.031	0.025	1	MAIT	MAIT	Post-HIV vs Pre-HIV
chr14-34713544-34715194	0.950098743180274	0.273924232363281	0.191	0.149	1	MAIT	MAIT	Post-HIV vs Pre-HIV
chr1-212158693-212159722	0.950109593155661	-0.00511653052230532	0.067	0.067	1	MAIT	MAIT	Post-HIV vs Pre-HIV
chr1-15602878-15604201	0.950173808401117	0.0930654389222361	0.181	0.16	1	MAIT	MAIT	Post-HIV vs Pre-HIV
chr4-39030030-39030644	0.950186169609012	0.219798306600167	0.022	0.018	1	MAIT	MAIT	Post-HIV vs Pre-HIV
chr12-7755521-7756052	0.950188084427023	-0.135635992737101	0.019	0.02	1	MAIT	MAIT	Post-HIV vs Pre-HIV
chr16-18800600-18802249	0.950221904892799	0.0504560356783104	0.465	0.413	1	MAIT	MAIT	Post-HIV vs Pre-HIV
chr4-26299118-26299888	0.950278653992625	-0.296390818988823	0.011	0.014	1	MAIT	MAIT	Post-HIV vs Pre-HIV
chr18-79421458-79422664	0.950362957293595	-0.303792528695522	0.01	0.012	1	MAIT	MAIT	Post-HIV vs Pre-HIV
chr18-12903784-12904513	0.950370786261773	-0.00350324081938558	0.027	0.027	1	MAIT	MAIT	Post-HIV vs Pre-HIV
chr1-25619100-25619344	0.950396810247858	0.365989633205217	0.02	0.015	1	MAIT	MAIT	Post-HIV vs Pre-HIV
chr14-102805225-102806080	0.950462028995633	0.260262072555073	0.041	0.033	1	MAIT	MAIT	Post-HIV vs Pre-HIV
chr6-167056058-167056730	0.950481819828653	-0.326107229519265	0.033	0.04	1	MAIT	MAIT	Post-HIV vs Pre-HIV
chr18-22237751-22238728	0.950502496976273	0.118962691318043	0.039	0.034	1	MAIT	MAIT	Post-HIV vs Pre-HIV
chr3-38135935-38137667	0.950528659743284	0.17393133667908	0.295	0.244	1	MAIT	MAIT	Post-HIV vs Pre-HIV
chr8-22745099-22745482	0.950539669185798	0.199485401866473	0.011	0.009	1	MAIT	MAIT	Post-HIV vs Pre-HIV
chr6-36782512-36783156	0.950576178997433	0.0857526336047507	0.029	0.026	1	MAIT	MAIT	Post-HIV vs Pre-HIV
chr7-128426988-128427596	0.950586270873977	0.0331505514834687	0.025	0.023	1	MAIT	MAIT	Post-HIV vs Pre-HIV
chr2-168118479-168119837	0.950590547046845	0.410558852899928	0.015	0.01	1	MAIT	MAIT	Post-HIV vs Pre-HIV
chr9-96416851-96419474	0.950645855377102	0.1748795160437	0.486	0.417	1	MAIT	MAIT	Post-HIV vs Pre-HIV
chr11-86805708-86806563	0.950679389062468	0.0715714597436827	0.01	0.009	1	MAIT	MAIT	Post-HIV vs Pre-HIV
chr5-145834673-145835866	0.950684716441068	0.301416403304398	0.01	0.008	1	MAIT	MAIT	Post-HIV vs Pre-HIV
chr5-132687810-132688542	0.950685755554068	-0.00163980628812554	0.016	0.017	1	MAIT	MAIT	Post-HIV vs Pre-HIV
chr22-29205427-29206441	0.950754549894851	0.171522227027726	0.022	0.018	1	MAIT	MAIT	Post-HIV vs Pre-HIV
chr11-1748142-1749304	0.950793312558505	0.421227609717108	0.012	0.009	1	MAIT	MAIT	Post-HIV vs Pre-HIV
chr7-101243753-101245328	0.950813151997535	0.134576783472472	0.366	0.313	1	MAIT	MAIT	Post-HIV vs Pre-HIV
chr8-133059860-133060622	0.9508532255345	0.12847378420172	0.184	0.163	1	MAIT	MAIT	Post-HIV vs Pre-HIV
chr16-84084772-84085160	0.950910143981503	0.00853657148926823	0.023	0.022	1	MAIT	MAIT	Post-HIV vs Pre-HIV
chr14-74860593-74861289	0.950933625976658	0.198569670406803	0.034	0.028	1	MAIT	MAIT	Post-HIV vs Pre-HIV
chr16-70429862-70431561	0.950992439038365	0.124135217352759	0.029	0.025	1	MAIT	MAIT	Post-HIV vs Pre-HIV
chr4-88539002-88539833	0.951001895976645	0.0291883154094772	0.017	0.015	1	MAIT	MAIT	Post-HIV vs Pre-HIV
chr4-114040330-114040973	0.951017509101799	0.459972506415447	0.013	0.009	1	MAIT	MAIT	Post-HIV vs Pre-HIV
chr12-89542549-89543274	0.951018832073455	0.163313734065877	0.03	0.025	1	MAIT	MAIT	Post-HIV vs Pre-HIV
chr8-124687194-124689107	0.951036372744715	0.106664397560718	0.071	0.06	1	MAIT	MAIT	Post-HIV vs Pre-HIV
chr1-112621760-112622419	0.951062826928923	0.174862472795416	0.032	0.025	1	MAIT	MAIT	Post-HIV vs Pre-HIV
chr1-169550216-169550598	0.951079246552099	0.170777559202897	0.01	0.009	1	MAIT	MAIT	Post-HIV vs Pre-HIV
chr4-145732552-145733819	0.951089447235998	0.320568023093836	0.165	0.128	1	MAIT	MAIT	Post-HIV vs Pre-HIV
chr20-34068782-34070148	0.951150247161155	0.144405095400338	0.037	0.031	1	MAIT	MAIT	Post-HIV vs Pre-HIV
chr1-160576319-160576782	0.951157000816639	0.397116285756187	0.015	0.01	1	MAIT	MAIT	Post-HIV vs Pre-HIV
chrX-42942977-42944930	0.951180664728534	0.317085368193132	0.084	0.063	1	MAIT	MAIT	Post-HIV vs Pre-HIV
chr1-2204251-2205846	0.951189821806872	0.148020305559607	0.358	0.309	1	MAIT	MAIT	Post-HIV vs Pre-HIV
chr22-23152437-23154164	0.951209828383602	-0.196164300445522	0.015	0.016	1	MAIT	MAIT	Post-HIV vs Pre-HIV
chr6-87922505-87923326	0.951256009701832	0.30531435580362	0.01	0.008	1	MAIT	MAIT	Post-HIV vs Pre-HIV
chr11-19742241-19743027	0.951260303627445	0.187702007712959	0.02	0.017	1	MAIT	MAIT	Post-HIV vs Pre-HIV
chr8-664721-665969	0.951359258563182	0.221137896289322	0.013	0.01	1	MAIT	MAIT	Post-HIV vs Pre-HIV
chr15-72473024-72475573	0.951387143628918	0.092230727982074	0.446	0.388	1	MAIT	MAIT	Post-HIV vs Pre-HIV
chr1-174204554-174205323	0.951388889312491	-0.134848769549299	0.01	0.009	1	MAIT	MAIT	Post-HIV vs Pre-HIV
chr20-51424027-51425703	0.951434553442057	0.099358669589142	0.075	0.065	1	MAIT	MAIT	Post-HIV vs Pre-HIV
chr10-12263141-12265020	0.951464882824354	0.121110629027875	0.048	0.041	1	MAIT	MAIT	Post-HIV vs Pre-HIV
chr10-124678172-124679559	0.951475117200423	0.189837205433084	0.058	0.047	1	MAIT	MAIT	Post-HIV vs Pre-HIV
chr3-169811635-169814383	0.951489793618814	0.184773141574099	0.172	0.146	1	MAIT	MAIT	Post-HIV vs Pre-HIV
chr1-101262543-101263031	0.951500007042431	0.355045201141311	0.014	0.011	1	MAIT	MAIT	Post-HIV vs Pre-HIV
chr21-37462486-37463858	0.951512557914594	0.170342716086922	0.04	0.032	1	MAIT	MAIT	Post-HIV vs Pre-HIV
chr7-66125679-66126401	0.951518460907193	0.292874073530516	0.019	0.015	1	MAIT	MAIT	Post-HIV vs Pre-HIV
chr14-23566863-23568012	0.951548394890319	0.25716054952817	0.155	0.123	1	MAIT	MAIT	Post-HIV vs Pre-HIV
chr19-3556667-3558490	0.951576438770823	0.201242853505986	0.33	0.276	1	MAIT	MAIT	Post-HIV vs Pre-HIV
chr1-51504764-51505519	0.95158819527169	0.310778042425933	0.014	0.011	1	MAIT	MAIT	Post-HIV vs Pre-HIV
chr14-105086570-105087870	0.951593481480715	0.201634916085869	0.162	0.134	1	MAIT	MAIT	Post-HIV vs Pre-HIV
chr2-23938977-23941164	0.951613347874522	0.135446494798583	0.195	0.165	1	MAIT	MAIT	Post-HIV vs Pre-HIV
chr17-38893211-38893996	0.951641029767206	0.120431442145586	0.034	0.032	1	MAIT	MAIT	Post-HIV vs Pre-HIV
chr1-46441902-46443272	0.951651634690997	0.0516685265696522	0.043	0.038	1	MAIT	MAIT	Post-HIV vs Pre-HIV
chr14-68662936-68663871	0.951677643200711	0.231867635538464	0.031	0.025	1	MAIT	MAIT	Post-HIV vs Pre-HIV
chr12-131928351-131930480	0.951690935847007	0.155008358320211	0.305	0.25	1	MAIT	MAIT	Post-HIV vs Pre-HIV
chr1-225809661-225810586	0.951697485419059	0.0805217047391578	0.032	0.03	1	MAIT	MAIT	Post-HIV vs Pre-HIV
chr1-165369075-165369719	0.951747578884757	0.20059250168496	0.014	0.011	1	MAIT	MAIT	Post-HIV vs Pre-HIV
chr1-154404471-154406595	0.951763662149846	0.0887430153161359	0.119	0.103	1	MAIT	MAIT	Post-HIV vs Pre-HIV
chr2-191690506-191691292	0.951799066595868	0.0912257753514933	0.027	0.025	1	MAIT	MAIT	Post-HIV vs Pre-HIV
chr1-19287783-19289217	0.951807823821669	0.274158830272452	0.033	0.026	1	MAIT	MAIT	Post-HIV vs Pre-HIV
chr5-35650821-35651540	0.951830487696192	0.305826487244873	0.024	0.02	1	MAIT	MAIT	Post-HIV vs Pre-HIV
chr8-101223489-101224572	0.951834831582456	0.339024251086502	0.014	0.01	1	MAIT	MAIT	Post-HIV vs Pre-HIV
chr11-111436394-111437196	0.951878003871654	0.0264885784364264	0.014	0.014	1	MAIT	MAIT	Post-HIV vs Pre-HIV
chr5-39163988-39165201	0.951878168061125	0.295673306502717	0.041	0.033	1	MAIT	MAIT	Post-HIV vs Pre-HIV
chr14-70713621-70714372	0.95188427613122	0.186675815992224	0.012	0.01	1	MAIT	MAIT	Post-HIV vs Pre-HIV
chr2-238263192-238264237	0.951900147021191	0.0876177353764964	0.024	0.021	1	MAIT	MAIT	Post-HIV vs Pre-HIV
chr6-26156118-26159182	0.951940799019141	0.082693896162674	0.381	0.345	1	MAIT	MAIT	Post-HIV vs Pre-HIV
chr3-15097718-15099789	0.951949813208048	0.0565755042901011	0.43	0.395	1	MAIT	MAIT	Post-HIV vs Pre-HIV
chr15-101333258-101335066	0.951950137140103	-0.0344498928004775	0.047	0.046	1	MAIT	MAIT	Post-HIV vs Pre-HIV
chr12-69243140-69243347	0.951980146267475	0.328246250257573	0.01	0.007	1	MAIT	MAIT	Post-HIV vs Pre-HIV
chr16-8870647-8871421	0.951995054114693	0.448019916471601	0.013	0.009	1	MAIT	MAIT	Post-HIV vs Pre-HIV
chr16-89752595-89752879	0.95203344767073	0.476029832387962	0.014	0.01	1	MAIT	MAIT	Post-HIV vs Pre-HIV
chr10-5433858-5434773	0.95207878803009	0.388772444381311	0.015	0.011	1	MAIT	MAIT	Post-HIV vs Pre-HIV
chr5-134411246-134412546	0.952138291756583	0.21855586303978	0.17	0.141	1	MAIT	MAIT	Post-HIV vs Pre-HIV
chr11-67606134-67607269	0.952177479586464	0.172655838056333	0.257	0.215	1	MAIT	MAIT	Post-HIV vs Pre-HIV
chr12-121015769-121016707	0.952200987837825	0.070084536943593	0.166	0.147	1	MAIT	MAIT	Post-HIV vs Pre-HIV
chr7-50265899-50267458	0.952233450206002	0.120020902716339	0.13	0.112	1	MAIT	MAIT	Post-HIV vs Pre-HIV
chr10-88152427-88153118	0.95226115645666	0.160630791722665	0.01	0.009	1	MAIT	MAIT	Post-HIV vs Pre-HIV
chr14-30979781-30980481	0.952269222854002	0.360422314455508	0.019	0.015	1	MAIT	MAIT	Post-HIV vs Pre-HIV
chr3-53134557-53135023	0.952283508080184	0.10492403384829	0.024	0.02	1	MAIT	MAIT	Post-HIV vs Pre-HIV
chr2-177617865-177619196	0.952302594327952	0.120724612953444	0.23	0.195	1	MAIT	MAIT	Post-HIV vs Pre-HIV
chr12-50024658-50025872	0.952325375014006	0.0358907535095729	0.287	0.263	1	MAIT	MAIT	Post-HIV vs Pre-HIV
chr7-12637918-12638656	0.952335965186325	-0.184985876133115	0.011	0.012	1	MAIT	MAIT	Post-HIV vs Pre-HIV
chr3-141499944-141500310	0.952336432657386	0.491223838615873	0.022	0.015	1	MAIT	MAIT	Post-HIV vs Pre-HIV
chr12-28252887-28253918	0.952365557683992	0.0179709533300518	0.029	0.027	1	MAIT	MAIT	Post-HIV vs Pre-HIV
chr17-19063195-19063932	0.952394213530737	0.421065098592737	0.03	0.02	1	MAIT	MAIT	Post-HIV vs Pre-HIV
chr19-14380473-14382462	0.952437057669312	0.103459035673144	0.331	0.293	1	MAIT	MAIT	Post-HIV vs Pre-HIV
chr22-39013406-39015133	0.952466798605133	0.220266187586837	0.136	0.112	1	MAIT	MAIT	Post-HIV vs Pre-HIV
chr1-15411406-15412460	0.952494204905172	0.0135773634714442	0.142	0.129	1	MAIT	MAIT	Post-HIV vs Pre-HIV
chrX-48834386-48836032	0.952499516885412	0.262811497233808	0.041	0.032	1	MAIT	MAIT	Post-HIV vs Pre-HIV
chr10-68720337-68722176	0.95253739634149	0.0644949932574259	0.305	0.279	1	MAIT	MAIT	Post-HIV vs Pre-HIV
chr12-118054908-118055426	0.952640112938561	-0.0263728697035477	0.027	0.027	1	MAIT	MAIT	Post-HIV vs Pre-HIV
chr1-214427471-214428649	0.952700795888229	0.0967896933906807	0.052	0.047	1	MAIT	MAIT	Post-HIV vs Pre-HIV
chr16-28172380-28172739	0.95271064969399	0.234061261388609	0.01	0.009	1	MAIT	MAIT	Post-HIV vs Pre-HIV
chr18-12391340-12392014	0.952736691344573	0.0263343047963653	0.024	0.023	1	MAIT	MAIT	Post-HIV vs Pre-HIV
chr10-70115899-70116862	0.952741158842436	0.165781053011044	0.033	0.027	1	MAIT	MAIT	Post-HIV vs Pre-HIV
chr19-16446630-16447302	0.952783911618717	0.0649290087856675	0.052	0.046	1	MAIT	MAIT	Post-HIV vs Pre-HIV
chr20-56439727-56441031	0.952878900654627	0.457090340003055	0.025	0.018	1	MAIT	MAIT	Post-HIV vs Pre-HIV
chr5-140533310-140534370	0.952887788409481	-0.109684643796701	0.014	0.015	1	MAIT	MAIT	Post-HIV vs Pre-HIV
chr6-52663118-52664870	0.952912599954162	0.161087523510718	0.09	0.075	1	MAIT	MAIT	Post-HIV vs Pre-HIV
chr8-41507409-41508770	0.952920834436433	-0.0869179312800221	0.02	0.018	1	MAIT	MAIT	Post-HIV vs Pre-HIV
chr1-2049501-2050995	0.952964606187356	0.168139234348312	0.324	0.276	1	MAIT	MAIT	Post-HIV vs Pre-HIV
chr4-1578942-1580859	0.952966137222254	0.085155070578558	0.391	0.351	1	MAIT	MAIT	Post-HIV vs Pre-HIV
chr10-99869596-99870741	0.952972706966702	0.0202552637666504	0.048	0.046	1	MAIT	MAIT	Post-HIV vs Pre-HIV
chr7-100626057-100627257	0.953001519092104	0.176391926407725	0.195	0.161	1	MAIT	MAIT	Post-HIV vs Pre-HIV
chr1-63615506-63616146	0.953005395263786	0.288627871728928	0.018	0.015	1	MAIT	MAIT	Post-HIV vs Pre-HIV
chr4-80036612-80037336	0.953006492271517	0.210840149063139	0.01	0.008	1	MAIT	MAIT	Post-HIV vs Pre-HIV
chr7-134031946-134032690	0.953028351409065	0.245683239548097	0.012	0.01	1	MAIT	MAIT	Post-HIV vs Pre-HIV
chr12-68358503-68360123	0.953083300587511	0.307668103471224	0.042	0.031	1	MAIT	MAIT	Post-HIV vs Pre-HIV
chr5-138610444-138612191	0.953092780495194	0.398347810650138	0.01	0.007	1	MAIT	MAIT	Post-HIV vs Pre-HIV
chr12-1811321-1812015	0.953124271598449	-0.00963514185540104	0.021	0.022	1	MAIT	MAIT	Post-HIV vs Pre-HIV
chr11-44574416-44575145	0.953129098584029	-0.0272355405960476	0.025	0.025	1	MAIT	MAIT	Post-HIV vs Pre-HIV
chr3-189144369-189144975	0.953152756693281	0.150901334559667	0.035	0.029	1	MAIT	MAIT	Post-HIV vs Pre-HIV
chr19-48393657-48394024	0.953176899505123	0.270841061901338	0.022	0.018	1	MAIT	MAIT	Post-HIV vs Pre-HIV
chr1-108125368-108125884	0.953179786954375	0.00778809193326557	0.03	0.028	1	MAIT	MAIT	Post-HIV vs Pre-HIV
chr3-15362311-15362987	0.953239577449599	0.166668231281164	0.033	0.028	1	MAIT	MAIT	Post-HIV vs Pre-HIV
chr1-9425848-9426869	0.95326108220781	0.127598094085417	0.108	0.094	1	MAIT	MAIT	Post-HIV vs Pre-HIV
chrX-155094175-155094807	0.953311230937252	0.239480875497711	0.01	0.009	1	MAIT	MAIT	Post-HIV vs Pre-HIV
chr2-11477761-11478241	0.953313990522472	-0.338324997634755	0.009	0.01	1	MAIT	MAIT	Post-HIV vs Pre-HIV
chr5-67807188-67807893	0.953359590874295	-0.0268424439335595	0.012	0.012	1	MAIT	MAIT	Post-HIV vs Pre-HIV
chr19-48290418-48291589	0.953359611865303	0.171022048610958	0.046	0.039	1	MAIT	MAIT	Post-HIV vs Pre-HIV
chr6-41441615-41441908	0.953379396008644	0.258700298927763	0.017	0.014	1	MAIT	MAIT	Post-HIV vs Pre-HIV
chrX-129981780-129982937	0.953392704094949	0.157836976438487	0.193	0.167	1	MAIT	MAIT	Post-HIV vs Pre-HIV
chr5-142432201-142433371	0.953421238355341	0.116830925787638	0.137	0.124	1	MAIT	MAIT	Post-HIV vs Pre-HIV
chr16-3076620-3077357	0.953428986941372	0.356935830626092	0.047	0.036	1	MAIT	MAIT	Post-HIV vs Pre-HIV
chr17-78315504-78316026	0.953437782328343	0.238824807616872	0.011	0.01	1	MAIT	MAIT	Post-HIV vs Pre-HIV
chr16-2838703-2839230	0.953450416852555	0.0628640552390523	0.042	0.04	1	MAIT	MAIT	Post-HIV vs Pre-HIV
chr17-5062080-5062914	0.953451227439641	0.217972704462113	0.034	0.028	1	MAIT	MAIT	Post-HIV vs Pre-HIV
chr19-14405623-14406523	0.953471837285161	0.0574917660588028	0.215	0.191	1	MAIT	MAIT	Post-HIV vs Pre-HIV
chr14-77039632-77041264	0.953473928635121	0.0937815747969759	0.297	0.261	1	MAIT	MAIT	Post-HIV vs Pre-HIV
chr6-16481083-16482172	0.953474782949361	0.152402754443819	0.172	0.15	1	MAIT	MAIT	Post-HIV vs Pre-HIV
chr20-50817775-50818854	0.953476834153849	0.0293619223514821	0.062	0.057	1	MAIT	MAIT	Post-HIV vs Pre-HIV
chr11-6228210-6228907	0.95349733740522	0.147313843424112	0.014	0.013	1	MAIT	MAIT	Post-HIV vs Pre-HIV
chr1-31750316-31751501	0.953506562086572	0.0938022673084826	0.045	0.039	1	MAIT	MAIT	Post-HIV vs Pre-HIV
chr17-14205799-14206415	0.953512286129516	0.222537322027724	0.099	0.083	1	MAIT	MAIT	Post-HIV vs Pre-HIV
chr3-197749020-197751648	0.953513714990692	0.155062843779465	0.3	0.255	1	MAIT	MAIT	Post-HIV vs Pre-HIV
chr17-61222160-61223300	0.953555971149297	0.190180261037744	0.022	0.018	1	MAIT	MAIT	Post-HIV vs Pre-HIV
chr16-23801096-23801708	0.953582805779469	0.00325071546919498	0.025	0.024	1	MAIT	MAIT	Post-HIV vs Pre-HIV
chr1-201020118-201020412	0.953583222119121	0.0567535484178396	0.033	0.03	1	MAIT	MAIT	Post-HIV vs Pre-HIV
chr8-30169715-30170572	0.953595587597699	0.0354200783833232	0.026	0.025	1	MAIT	MAIT	Post-HIV vs Pre-HIV
chr1-39738277-39739432	0.953599748029143	0.138278524695474	0.143	0.123	1	MAIT	MAIT	Post-HIV vs Pre-HIV
chr4-73257676-73260012	0.953608507389099	0.138367724451038	0.307	0.261	1	MAIT	MAIT	Post-HIV vs Pre-HIV
chr17-48943771-48945236	0.953651200830166	0.23722473627806	0.16	0.124	1	MAIT	MAIT	Post-HIV vs Pre-HIV
chr16-50697682-50698670	0.953663693270504	0.18489032706078	0.049	0.041	1	MAIT	MAIT	Post-HIV vs Pre-HIV
chr2-232927050-232928601	0.953702269969416	0.325951246429263	0.012	0.009	1	MAIT	MAIT	Post-HIV vs Pre-HIV
chr2-46615765-46617670	0.953773495191741	0.164517583699704	0.356	0.3	1	MAIT	MAIT	Post-HIV vs Pre-HIV
chr2-197191185-197192291	0.95377704660666	0.205709693372209	0.105	0.086	1	MAIT	MAIT	Post-HIV vs Pre-HIV
chr1-27284180-27285205	0.953786942469316	0.224288684636629	0.027	0.022	1	MAIT	MAIT	Post-HIV vs Pre-HIV
chr15-73924293-73924525	0.953790304137154	-0.15546083494139	0.018	0.02	1	MAIT	MAIT	Post-HIV vs Pre-HIV
chr22-38259906-38261582	0.953797737600208	-0.0640541006897148	0.05	0.049	1	MAIT	MAIT	Post-HIV vs Pre-HIV
chr6-158813862-158814363	0.953810197993638	0.276371449459929	0.048	0.037	1	MAIT	MAIT	Post-HIV vs Pre-HIV
chr12-116235884-116236516	0.953877279250855	0.350188405673629	0.012	0.009	1	MAIT	MAIT	Post-HIV vs Pre-HIV
chr14-22490560-22490942	0.953884789008485	0.291536415400368	0.018	0.014	1	MAIT	MAIT	Post-HIV vs Pre-HIV
chr12-120228048-120228867	0.953890660591256	0.0925205511648948	0.102	0.093	1	MAIT	MAIT	Post-HIV vs Pre-HIV
chr22-39501475-39503339	0.953894453735574	0.0581744339096915	0.202	0.182	1	MAIT	MAIT	Post-HIV vs Pre-HIV
chr3-134492168-134492795	0.953932419162299	0.217878553050774	0.015	0.014	1	MAIT	MAIT	Post-HIV vs Pre-HIV
chr7-82677196-82677864	0.953939369726994	0.712821594172554	0.019	0.012	1	MAIT	MAIT	Post-HIV vs Pre-HIV
chr1-8152222-8153683	0.953943478270398	0.200536163660842	0.144	0.117	1	MAIT	MAIT	Post-HIV vs Pre-HIV
chr2-102271545-102272177	0.953988205455549	0.0395802025023659	0.011	0.01	1	MAIT	MAIT	Post-HIV vs Pre-HIV
chrX-154443413-154444833	0.953988443007202	0.158430657126469	0.091	0.075	1	MAIT	MAIT	Post-HIV vs Pre-HIV
chr12-1790579-1791831	0.954026357937331	0.17765696673696	0.049	0.042	1	MAIT	MAIT	Post-HIV vs Pre-HIV
chr1-107804011-107804644	0.954031147437369	0.47868439441835	0.01	0.007	1	MAIT	MAIT	Post-HIV vs Pre-HIV
chr9-127721281-127721860	0.954150314343925	-0.198789277398077	0.018	0.02	1	MAIT	MAIT	Post-HIV vs Pre-HIV
chr6-98847723-98848804	0.954153022823643	0.168360612944648	0.01	0.009	1	MAIT	MAIT	Post-HIV vs Pre-HIV
chr7-132488708-132489281	0.954159252202547	0.113217500918667	0.011	0.009	1	MAIT	MAIT	Post-HIV vs Pre-HIV
chr7-50262531-50263214	0.95417861574196	0.341780914964275	0.02	0.015	1	MAIT	MAIT	Post-HIV vs Pre-HIV
chr22-36470047-36470597	0.954202464672526	0.241965948886267	0.064	0.049	1	MAIT	MAIT	Post-HIV vs Pre-HIV
chr12-53995249-53996210	0.954210453010429	0.0740186132146778	0.025	0.023	1	MAIT	MAIT	Post-HIV vs Pre-HIV
chr6-142915006-142915755	0.954281240108694	0.0839365469630753	0.032	0.027	1	MAIT	MAIT	Post-HIV vs Pre-HIV
chr12-121230028-121230599	0.954294284946278	0.245786950641516	0.025	0.02	1	MAIT	MAIT	Post-HIV vs Pre-HIV
chr19-660227-660859	0.954302856285961	0.0556293737977911	0.228	0.209	1	MAIT	MAIT	Post-HIV vs Pre-HIV
chr9-127976553-127976842	0.954306135145165	0.0325878935021198	0.044	0.042	1	MAIT	MAIT	Post-HIV vs Pre-HIV
chr7-121328581-121330753	0.954311594743282	0.0403915694370962	0.014	0.013	1	MAIT	MAIT	Post-HIV vs Pre-HIV
chr21-25734086-25736127	0.954316044450713	0.085543078130309	0.406	0.363	1	MAIT	MAIT	Post-HIV vs Pre-HIV
chr6-116136415-116137546	0.954352623112103	0.163990252244343	0.041	0.034	1	MAIT	MAIT	Post-HIV vs Pre-HIV
chr19-41876752-41878309	0.954358720017413	0.38049136591271	0.024	0.018	1	MAIT	MAIT	Post-HIV vs Pre-HIV
chr11-65133242-65135648	0.954358924157676	0.0660048109474688	0.362	0.318	1	MAIT	MAIT	Post-HIV vs Pre-HIV
chr9-130940614-130941565	0.954391122494459	0.215445582897656	0.025	0.022	1	MAIT	MAIT	Post-HIV vs Pre-HIV
chr17-29760129-29761898	0.954430542780748	0.0868574667557953	0.259	0.229	1	MAIT	MAIT	Post-HIV vs Pre-HIV
chr1-228185302-228186139	0.954457501034676	0.0509221048612045	0.09	0.084	1	MAIT	MAIT	Post-HIV vs Pre-HIV
chr4-1192767-1193404	0.954497079477693	0.186554426739827	0.01	0.008	1	MAIT	MAIT	Post-HIV vs Pre-HIV
chr17-63881754-63882586	0.954562521614256	0.293008767590397	0.029	0.022	1	MAIT	MAIT	Post-HIV vs Pre-HIV
chr1-27724992-27727408	0.954569183993259	0.0832518193857572	0.433	0.404	1	MAIT	MAIT	Post-HIV vs Pre-HIV
chr14-50087291-50087639	0.954683116699581	0.148541044336604	0.026	0.022	1	MAIT	MAIT	Post-HIV vs Pre-HIV
chr20-53872070-53873510	0.954684381291949	0.0662198538807255	0.057	0.051	1	MAIT	MAIT	Post-HIV vs Pre-HIV
chr17-81483907-81484649	0.954722201369694	0.269233723577109	0.147	0.114	1	MAIT	MAIT	Post-HIV vs Pre-HIV
chr15-99732404-99733930	0.954724519016621	0.0883164860707716	0.319	0.271	1	MAIT	MAIT	Post-HIV vs Pre-HIV
chr8-73747827-73748184	0.954724803076917	0.259946404763922	0.031	0.025	1	MAIT	MAIT	Post-HIV vs Pre-HIV
chr11-43880215-43881347	0.954760475633778	0.0551868680203691	0.167	0.149	1	MAIT	MAIT	Post-HIV vs Pre-HIV
chr1-44730038-44731563	0.954809810654365	0.0415714102682552	0.302	0.28	1	MAIT	MAIT	Post-HIV vs Pre-HIV
chr1-111139254-111140792	0.954820347818963	0.177304084927147	0.267	0.229	1	MAIT	MAIT	Post-HIV vs Pre-HIV
chr4-86359253-86360570	0.954827392704326	0.368602281080732	0.017	0.013	1	MAIT	MAIT	Post-HIV vs Pre-HIV
chr11-76151522-76152690	0.954834320567316	-0.0033367126086139	0.04	0.038	1	MAIT	MAIT	Post-HIV vs Pre-HIV
chr17-27759485-27760532	0.95484959874739	0.39065094804612	0.015	0.011	1	MAIT	MAIT	Post-HIV vs Pre-HIV
chr19-48874132-48875744	0.954878415953124	0.195062513297799	0.236	0.194	1	MAIT	MAIT	Post-HIV vs Pre-HIV
chr14-91356007-91356772	0.954887103850399	0.244157779619905	0.023	0.018	1	MAIT	MAIT	Post-HIV vs Pre-HIV
chr14-64755505-64756301	0.954897154345552	-0.184803017704729	0.12	0.131	1	MAIT	MAIT	Post-HIV vs Pre-HIV
chr14-52043403-52043993	0.954902333372203	0.400004915315147	0.02	0.015	1	MAIT	MAIT	Post-HIV vs Pre-HIV
chr16-31201611-31203082	0.955030983140912	0.119918102089102	0.114	0.099	1	MAIT	MAIT	Post-HIV vs Pre-HIV
chr9-133374640-133376682	0.955042454821335	0.200892905204917	0.308	0.249	1	MAIT	MAIT	Post-HIV vs Pre-HIV
chr13-41471760-41472726	0.955102072822105	0.644960676225875	0.011	0.007	1	MAIT	MAIT	Post-HIV vs Pre-HIV
chr1-116767067-116767299	0.955108653499523	0.305181843519395	0.025	0.02	1	MAIT	MAIT	Post-HIV vs Pre-HIV
chr6-89432544-89434222	0.955113330002553	0.22588914052521	0.171	0.133	1	MAIT	MAIT	Post-HIV vs Pre-HIV
chr2-191599346-191600135	0.955144646320197	0.203259821071248	0.01	0.009	1	MAIT	MAIT	Post-HIV vs Pre-HIV
chr1-229660910-229661655	0.955157335621906	0.136384546872689	0.015	0.014	1	MAIT	MAIT	Post-HIV vs Pre-HIV
chr8-140510497-140512484	0.95516741785172	0.0789953353363739	0.518	0.465	1	MAIT	MAIT	Post-HIV vs Pre-HIV
chr14-64891480-64892200	0.955176592921186	-0.0278482913148337	0.015	0.014	1	MAIT	MAIT	Post-HIV vs Pre-HIV
chr1-869315-870254	0.955205889980636	0.0562961411809082	0.096	0.088	1	MAIT	MAIT	Post-HIV vs Pre-HIV
chr6-149031763-149033237	0.955219533941534	0.524382433300016	0.01	0.007	1	MAIT	MAIT	Post-HIV vs Pre-HIV
chr2-87341514-87342276	0.955253994793208	0.511599497002146	0.01	0.007	1	MAIT	MAIT	Post-HIV vs Pre-HIV
chr2-241771662-241772535	0.955258673647609	0.274944226808034	0.013	0.011	1	MAIT	MAIT	Post-HIV vs Pre-HIV
chr1-89762318-89763933	0.955337154186175	0.010189186819058	0.103	0.097	1	MAIT	MAIT	Post-HIV vs Pre-HIV
chr1-226548267-226550675	0.955338090171205	0.22971458596607	0.043	0.033	1	MAIT	MAIT	Post-HIV vs Pre-HIV
chr17-75076983-75078969	0.955366611541166	0.27077824220375	0.032	0.025	1	MAIT	MAIT	Post-HIV vs Pre-HIV
chr2-201150717-201152059	0.955380387765969	0.268299213391611	0.016	0.012	1	MAIT	MAIT	Post-HIV vs Pre-HIV
chr6-139133125-139133604	0.955392204083124	0.265894163965275	0.01	0.009	1	MAIT	MAIT	Post-HIV vs Pre-HIV
chr15-52261363-52262224	0.955426559995191	0.40942676028879	0.016	0.012	1	MAIT	MAIT	Post-HIV vs Pre-HIV
chr2-241878054-241878308	0.955468374467439	0.160915952316568	0.052	0.044	1	MAIT	MAIT	Post-HIV vs Pre-HIV
chr3-197961621-197961864	0.955506136217873	0.107874709348317	0.013	0.012	1	MAIT	MAIT	Post-HIV vs Pre-HIV
chr2-218658585-218660043	0.955523157947701	0.200986768816048	0.213	0.177	1	MAIT	MAIT	Post-HIV vs Pre-HIV
chr22-43150772-43152805	0.955552258059601	0.297073636916816	0.142	0.111	1	MAIT	MAIT	Post-HIV vs Pre-HIV
chr13-74069745-74070990	0.955594731204731	0.0989458798101936	0.034	0.03	1	MAIT	MAIT	Post-HIV vs Pre-HIV
chr1-92993643-92994465	0.955598884085225	0.0971272600105513	0.046	0.043	1	MAIT	MAIT	Post-HIV vs Pre-HIV
chr7-131071778-131072366	0.955603234468348	0.377700880358343	0.014	0.01	1	MAIT	MAIT	Post-HIV vs Pre-HIV
chr21-44939232-44940571	0.955604815799585	0.229391115969606	0.117	0.093	1	MAIT	MAIT	Post-HIV vs Pre-HIV
chr17-76678163-76678800	0.955639140510508	0.156245778324486	0.043	0.036	1	MAIT	MAIT	Post-HIV vs Pre-HIV
chr4-98142663-98143937	0.955677705967737	0.166037934682902	0.177	0.148	1	MAIT	MAIT	Post-HIV vs Pre-HIV
chr19-47035156-47036552	0.955693253690269	0.104685344588255	0.21	0.181	1	MAIT	MAIT	Post-HIV vs Pre-HIV
chr3-141912766-141913538	0.9557148952284	0.053880183171775	0.018	0.017	1	MAIT	MAIT	Post-HIV vs Pre-HIV
chr20-38220924-38221446	0.955720968291597	0.400191638797116	0.013	0.009	1	MAIT	MAIT	Post-HIV vs Pre-HIV
chr10-7120799-7121740	0.955723919845261	0.315954053441882	0.031	0.023	1	MAIT	MAIT	Post-HIV vs Pre-HIV
chr15-63213810-63214654	0.955732403853161	0.0991352692702683	0.022	0.02	1	MAIT	MAIT	Post-HIV vs Pre-HIV
chr1-23809395-23810128	0.95577633485501	0.138500910220721	0.052	0.046	1	MAIT	MAIT	Post-HIV vs Pre-HIV
chr4-75511889-75513067	0.955776988805275	0.174952483048724	0.025	0.022	1	MAIT	MAIT	Post-HIV vs Pre-HIV
chr1-153670276-153672229	0.955787645514857	0.0335723702795583	0.38	0.345	1	MAIT	MAIT	Post-HIV vs Pre-HIV
chr2-143255684-143256329	0.955787668402183	0.286057552702635	0.026	0.021	1	MAIT	MAIT	Post-HIV vs Pre-HIV
chr1-151340162-151341618	0.95579007476783	0.159856238177245	0.06	0.053	1	MAIT	MAIT	Post-HIV vs Pre-HIV
chr2-111702011-111702472	0.955799789456686	-0.273154051490596	0.009	0.01	1	MAIT	MAIT	Post-HIV vs Pre-HIV
chr5-6745278-6745993	0.955845401806911	0.550782603930797	0.016	0.01	1	MAIT	MAIT	Post-HIV vs Pre-HIV
chr14-49907552-49908656	0.95584594891574	-0.0216508344534501	0.021	0.021	1	MAIT	MAIT	Post-HIV vs Pre-HIV
chr10-97632765-97634260	0.955851998515897	0.125026045017185	0.183	0.161	1	MAIT	MAIT	Post-HIV vs Pre-HIV
chr19-47417568-47418253	0.955864756255537	0.2828688554092	0.01	0.008	1	MAIT	MAIT	Post-HIV vs Pre-HIV
chr2-88638505-88639274	0.955891312364719	0.458668986332861	0.023	0.017	1	MAIT	MAIT	Post-HIV vs Pre-HIV
chr1-116877546-116879442	0.955893449641622	0.0813936263977248	0.132	0.125	1	MAIT	MAIT	Post-HIV vs Pre-HIV
chr7-901101-901957	0.955894508265744	-0.0389020373437718	0.031	0.028	1	MAIT	MAIT	Post-HIV vs Pre-HIV
chr18-9913222-9915323	0.955943347450824	0.0967204596035954	0.445	0.379	1	MAIT	MAIT	Post-HIV vs Pre-HIV
chr19-2610580-2611509	0.955953233364108	-0.0102131169784807	0.099	0.093	1	MAIT	MAIT	Post-HIV vs Pre-HIV
chr3-153166272-153166483	0.955962155559795	0.0695009944364102	0.024	0.022	1	MAIT	MAIT	Post-HIV vs Pre-HIV
chr6-89357199-89357859	0.956000299392315	0.118774475968304	0.02	0.018	1	MAIT	MAIT	Post-HIV vs Pre-HIV
chr17-67867447-67868023	0.956012117991499	0.159000065311227	0.01	0.009	1	MAIT	MAIT	Post-HIV vs Pre-HIV
chr11-111870503-111871827	0.956014104986434	0.147045468349409	0.165	0.136	1	MAIT	MAIT	Post-HIV vs Pre-HIV
chr19-48751758-48753247	0.956023988652774	0.360246162141222	0.041	0.03	1	MAIT	MAIT	Post-HIV vs Pre-HIV
chr7-43649604-43650209	0.956036169503119	0.152824972017748	0.126	0.108	1	MAIT	MAIT	Post-HIV vs Pre-HIV
chr9-129854413-129855084	0.956039899954792	0.317935089048333	0.016	0.013	1	MAIT	MAIT	Post-HIV vs Pre-HIV
chr14-91172806-91173498	0.956058758185541	0.204240974739929	0.038	0.032	1	MAIT	MAIT	Post-HIV vs Pre-HIV
chr3-129824658-129825234	0.956168994126391	0.551462179773408	0.01	0.007	1	MAIT	MAIT	Post-HIV vs Pre-HIV
chr7-150453169-150453448	0.95618211325531	0.0394895630589436	0.022	0.02	1	MAIT	MAIT	Post-HIV vs Pre-HIV
chr8-30655673-30656232	0.956205142382318	0.326629545005638	0.031	0.023	1	MAIT	MAIT	Post-HIV vs Pre-HIV
chr9-133125726-133126669	0.956292171556106	0.251679293811399	0.032	0.025	1	MAIT	MAIT	Post-HIV vs Pre-HIV
chr1-165424013-165425058	0.956333726370589	-0.0044424304573214	0.02	0.019	1	MAIT	MAIT	Post-HIV vs Pre-HIV
chr1-9711532-9712034	0.95634577439941	0.355211174220958	0.018	0.014	1	MAIT	MAIT	Post-HIV vs Pre-HIV
chr4-127781642-127783245	0.956356873131792	0.0170913297279256	0.017	0.017	1	MAIT	MAIT	Post-HIV vs Pre-HIV
chr11-18617481-18618335	0.956364269288202	0.275155933710658	0.039	0.03	1	MAIT	MAIT	Post-HIV vs Pre-HIV
chr1-116569485-116571848	0.956384668366866	0.151226664448833	0.295	0.259	1	MAIT	MAIT	Post-HIV vs Pre-HIV
chr3-33047448-33048812	0.956417873129016	-0.0538476204916085	0.056	0.058	1	MAIT	MAIT	Post-HIV vs Pre-HIV
chr1-173714391-173715863	0.95642061625168	0.113972731018744	0.19	0.166	1	MAIT	MAIT	Post-HIV vs Pre-HIV
chr15-60585781-60586337	0.956439159217269	0.119129658905184	0.045	0.039	1	MAIT	MAIT	Post-HIV vs Pre-HIV
chr2-64699578-64700521	0.956459904063632	0.276076045586681	0.02	0.015	1	MAIT	MAIT	Post-HIV vs Pre-HIV
chr3-134307906-134308732	0.956462230785199	0.137359581293246	0.03	0.027	1	MAIT	MAIT	Post-HIV vs Pre-HIV
chr8-102073566-102074791	0.956478344491045	0.241855758013452	0.013	0.011	1	MAIT	MAIT	Post-HIV vs Pre-HIV
chr2-108718371-108720015	0.956479489000383	0.109642374851764	0.273	0.232	1	MAIT	MAIT	Post-HIV vs Pre-HIV
chr5-112860480-112861703	0.956504779169915	0.0920073568242268	0.191	0.174	1	MAIT	MAIT	Post-HIV vs Pre-HIV
chr10-70879371-70880401	0.956509546913493	0.0583343821591096	0.022	0.02	1	MAIT	MAIT	Post-HIV vs Pre-HIV
chr17-81308789-81310069	0.956515523490987	0.217685990850649	0.012	0.01	1	MAIT	MAIT	Post-HIV vs Pre-HIV
chr1-28114855-28115660	0.95654240772107	0.0721648008984257	0.033	0.031	1	MAIT	MAIT	Post-HIV vs Pre-HIV
chr19-12884877-12885989	0.956559607632987	0.147625529387625	0.147	0.126	1	MAIT	MAIT	Post-HIV vs Pre-HIV
chr12-110449268-110450757	0.956562503206867	0.0889767385800481	0.272	0.24	1	MAIT	MAIT	Post-HIV vs Pre-HIV
chr20-37081441-37082258	0.956569197047443	0.22725973053536	0.017	0.014	1	MAIT	MAIT	Post-HIV vs Pre-HIV
chr5-100731469-100732133	0.956580934722132	0.115850977633981	0.019	0.017	1	MAIT	MAIT	Post-HIV vs Pre-HIV
chr8-41956501-41957463	0.956586420050387	0.218716108026098	0.04	0.033	1	MAIT	MAIT	Post-HIV vs Pre-HIV
chr22-42551405-42552341	0.956604605999734	0.0962344740060521	0.06	0.055	1	MAIT	MAIT	Post-HIV vs Pre-HIV
chr5-139667853-139668802	0.956639565052351	0.152583694836387	0.086	0.072	1	MAIT	MAIT	Post-HIV vs Pre-HIV
chr8-123766169-123766498	0.95664188531351	0.159186378208894	0.024	0.022	1	MAIT	MAIT	Post-HIV vs Pre-HIV
chr2-105236813-105238354	0.956657265590893	0.191544117150328	0.02	0.017	1	MAIT	MAIT	Post-HIV vs Pre-HIV
chr1-236109077-236110058	0.956673526316574	0.129491078088128	0.011	0.01	1	MAIT	MAIT	Post-HIV vs Pre-HIV
chr11-20156131-20157270	0.956684249822318	0.462731446108453	0.037	0.025	1	MAIT	MAIT	Post-HIV vs Pre-HIV
chrY-12215400-12216235	0.956765352399738	0.127196175574785	0.016	0.014	1	MAIT	MAIT	Post-HIV vs Pre-HIV
chrX-130902320-130903615	0.956893406052526	0.228592540335246	0.15	0.121	1	MAIT	MAIT	Post-HIV vs Pre-HIV
chr17-27654224-27655205	0.956906168197244	0.269170630448414	0.022	0.017	1	MAIT	MAIT	Post-HIV vs Pre-HIV
chr14-24241740-24243602	0.956907914145207	0.0453549062042453	0.434	0.394	1	MAIT	MAIT	Post-HIV vs Pre-HIV
chr1-235923347-235924112	0.956911049168168	0.321656999840719	0.023	0.018	1	MAIT	MAIT	Post-HIV vs Pre-HIV
chr9-83816886-83818241	0.956922270673119	0.108193340011113	0.238	0.208	1	MAIT	MAIT	Post-HIV vs Pre-HIV
chr19-2112294-2113104	0.956930192190245	0.27294458940294	0.029	0.023	1	MAIT	MAIT	Post-HIV vs Pre-HIV
chr6-37553457-37554087	0.956935522426336	0.0946734128857227	0.095	0.086	1	MAIT	MAIT	Post-HIV vs Pre-HIV
chr1-158793435-158794169	0.956937648505718	0.103091308685888	0.01	0.009	1	MAIT	MAIT	Post-HIV vs Pre-HIV
chr22-30255815-30256389	0.956952434536246	0.185739701110118	0.021	0.017	1	MAIT	MAIT	Post-HIV vs Pre-HIV
chr13-41487799-41488731	0.956954287463789	0.140709399449332	0.011	0.01	1	MAIT	MAIT	Post-HIV vs Pre-HIV
chr2-96950844-96951523	0.956961876890548	0.235252288221525	0.06	0.047	1	MAIT	MAIT	Post-HIV vs Pre-HIV
chr3-141485494-141488104	0.956962787573072	0.196031361978992	0.33	0.271	1	MAIT	MAIT	Post-HIV vs Pre-HIV
chr1-225987091-225988214	0.956967972309404	0.417954943612693	0.017	0.013	1	MAIT	MAIT	Post-HIV vs Pre-HIV
chr16-3576977-3579489	0.956994885160265	0.0833294430534983	0.156	0.138	1	MAIT	MAIT	Post-HIV vs Pre-HIV
chr2-11123867-11124754	0.956998796180473	-0.226080179652992	0.012	0.014	1	MAIT	MAIT	Post-HIV vs Pre-HIV
chr12-92784811-92785470	0.956999016347612	0.334087142033605	0.021	0.015	1	MAIT	MAIT	Post-HIV vs Pre-HIV
chr3-129934327-129934825	0.957006027659559	0.113040602884888	0.016	0.014	1	MAIT	MAIT	Post-HIV vs Pre-HIV
chr12-69738294-69740135	0.957007935566654	0.150015663340219	0.323	0.281	1	MAIT	MAIT	Post-HIV vs Pre-HIV
chr7-50363685-50364034	0.957034916083013	0.0700392325708674	0.04	0.036	1	MAIT	MAIT	Post-HIV vs Pre-HIV
chr15-48177065-48178586	0.95703608680931	0.414101025788914	0.027	0.02	1	MAIT	MAIT	Post-HIV vs Pre-HIV
chr19-57599219-57600518	0.957057219509459	0.181505121357688	0.065	0.056	1	MAIT	MAIT	Post-HIV vs Pre-HIV
chr12-47192885-47194159	0.957058680767602	0.0661762694824004	0.049	0.041	1	MAIT	MAIT	Post-HIV vs Pre-HIV
chrX-76145683-76146190	0.957073814575896	0.122880897884844	0.015	0.013	1	MAIT	MAIT	Post-HIV vs Pre-HIV
chr9-133726324-133727540	0.957084155389513	0.406014421052687	0.013	0.01	1	MAIT	MAIT	Post-HIV vs Pre-HIV
chr12-89224691-89226103	0.957094591629851	0.0840102449366538	0.066	0.056	1	MAIT	MAIT	Post-HIV vs Pre-HIV
chr17-49407809-49408490	0.957096211938745	0.0907734623565717	0.067	0.06	1	MAIT	MAIT	Post-HIV vs Pre-HIV
chr2-69650307-69650681	0.957128452563986	-0.0321160871785704	0.02	0.02	1	MAIT	MAIT	Post-HIV vs Pre-HIV
chr10-22315419-22317130	0.957138299704555	0.153442130764883	0.196	0.164	1	MAIT	MAIT	Post-HIV vs Pre-HIV
chr15-63509872-63510900	0.957149869803816	0.158128861965561	0.02	0.017	1	MAIT	MAIT	Post-HIV vs Pre-HIV
chr4-26308515-26308936	0.95715427402454	0.232048826093732	0.024	0.02	1	MAIT	MAIT	Post-HIV vs Pre-HIV
chr3-112740457-112741179	0.957164821480263	0.010888353400806	0.014	0.014	1	MAIT	MAIT	Post-HIV vs Pre-HIV
chr16-50313435-50314229	0.957180253230959	-0.0802047007941171	0.023	0.023	1	MAIT	MAIT	Post-HIV vs Pre-HIV
chr10-71318622-71319928	0.957192708635995	0.19159520104467	0.215	0.174	1	MAIT	MAIT	Post-HIV vs Pre-HIV
chr10-121926691-121928816	0.957216454879487	0.169828813095652	0.215	0.179	1	MAIT	MAIT	Post-HIV vs Pre-HIV
chr12-52879134-52880222	0.957266280444093	0.210542773191203	0.05	0.039	1	MAIT	MAIT	Post-HIV vs Pre-HIV
chr11-74492633-74494235	0.957268830478714	0.121394010660061	0.352	0.306	1	MAIT	MAIT	Post-HIV vs Pre-HIV
chr1-150612625-150613924	0.957285722210743	0.138605400783121	0.088	0.074	1	MAIT	MAIT	Post-HIV vs Pre-HIV
chr21-35400205-35400951	0.95730815313724	0.344232475693122	0.02	0.016	1	MAIT	MAIT	Post-HIV vs Pre-HIV
chrX-101415289-101416042	0.957327926579826	0.151380653555731	0.034	0.028	1	MAIT	MAIT	Post-HIV vs Pre-HIV
chr18-24018362-24018575	0.957360149077442	0.253271081098899	0.023	0.019	1	MAIT	MAIT	Post-HIV vs Pre-HIV
chr5-10760024-10762813	0.957386027432234	0.162237137064952	0.33	0.269	1	MAIT	MAIT	Post-HIV vs Pre-HIV
chr4-71003844-71005281	0.957398916969864	0.256607971529455	0.053	0.043	1	MAIT	MAIT	Post-HIV vs Pre-HIV
chr11-67436488-67437805	0.957406183530732	0.17975686406111	0.172	0.144	1	MAIT	MAIT	Post-HIV vs Pre-HIV
chr22-41909965-41911303	0.957414086210201	0.294041850685681	0.089	0.07	1	MAIT	MAIT	Post-HIV vs Pre-HIV
chr1-151825945-151826495	0.957426719089966	0.0858407954624589	0.076	0.071	1	MAIT	MAIT	Post-HIV vs Pre-HIV
chr6-136643857-136644639	0.95743424476757	0.157001228202833	0.034	0.029	1	MAIT	MAIT	Post-HIV vs Pre-HIV
chr22-24938613-24939461	0.957452794234666	0.00845886559805553	0.012	0.011	1	MAIT	MAIT	Post-HIV vs Pre-HIV
chr7-6729070-6730539	0.957477094006107	0.261712282748399	0.104	0.08	1	MAIT	MAIT	Post-HIV vs Pre-HIV
chr6-41371253-41372574	0.957495372454455	0.10957950682749	0.019	0.017	1	MAIT	MAIT	Post-HIV vs Pre-HIV
chr16-2926654-2927408	0.957528856016312	0.0892758485816247	0.089	0.083	1	MAIT	MAIT	Post-HIV vs Pre-HIV
chr8-128048011-128051143	0.957534341821818	0.192107535021973	0.019	0.016	1	MAIT	MAIT	Post-HIV vs Pre-HIV
chr2-136139524-136139945	0.95758822843133	0.129661808142175	0.017	0.016	1	MAIT	MAIT	Post-HIV vs Pre-HIV
chr22-31159570-31160782	0.957612176145802	0.148953404192784	0.121	0.105	1	MAIT	MAIT	Post-HIV vs Pre-HIV
chr12-6708362-6709512	0.957636178520354	0.120047926742572	0.014	0.013	1	MAIT	MAIT	Post-HIV vs Pre-HIV
chr2-219612778-219613253	0.957667766109544	-0.0365729106323958	0.01	0.01	1	MAIT	MAIT	Post-HIV vs Pre-HIV
chr7-130140805-130142345	0.957674790721229	0.101324495211773	0.019	0.017	1	MAIT	MAIT	Post-HIV vs Pre-HIV
chr1-193462503-193462979	0.957683989305343	-0.0308942348874961	0.013	0.013	1	MAIT	MAIT	Post-HIV vs Pre-HIV
chr12-49055811-49056366	0.957684074519295	0.142093152236543	0.041	0.036	1	MAIT	MAIT	Post-HIV vs Pre-HIV
chr6-89351892-89353398	0.95769282031658	0.319401361668843	0.171	0.129	1	MAIT	MAIT	Post-HIV vs Pre-HIV
chr5-178120601-178121682	0.957710332584608	0.130570758943799	0.099	0.084	1	MAIT	MAIT	Post-HIV vs Pre-HIV
chr14-103527124-103527866	0.95772823702365	0.145768799807444	0.013	0.012	1	MAIT	MAIT	Post-HIV vs Pre-HIV
chr6-11365880-11367163	0.957730083152285	0.171402721320808	0.036	0.03	1	MAIT	MAIT	Post-HIV vs Pre-HIV
chr14-22468906-22469344	0.957774937827826	0.188594711351914	0.02	0.017	1	MAIT	MAIT	Post-HIV vs Pre-HIV
chr17-36543909-36546029	0.957782516635274	0.109324440576682	0.495	0.439	1	MAIT	MAIT	Post-HIV vs Pre-HIV
chr1-6489643-6491090	0.957785511603983	0.149238488166501	0.104	0.086	1	MAIT	MAIT	Post-HIV vs Pre-HIV
chr1-89607157-89607564	0.957797435501611	0.239215677750062	0.043	0.035	1	MAIT	MAIT	Post-HIV vs Pre-HIV
chr10-22596715-22597579	0.957848240613443	0.168586481437021	0.055	0.047	1	MAIT	MAIT	Post-HIV vs Pre-HIV
chr16-68309882-68311599	0.95791828053588	0.10450847190888	0.288	0.26	1	MAIT	MAIT	Post-HIV vs Pre-HIV
chr14-55101820-55102695	0.957929834202525	0.154253212581252	0.058	0.05	1	MAIT	MAIT	Post-HIV vs Pre-HIV
chr19-12838079-12838606	0.957957526610727	0.234129473260932	0.064	0.053	1	MAIT	MAIT	Post-HIV vs Pre-HIV
chr19-2155741-2156345	0.957960669378335	-0.147838968977885	0.047	0.049	1	MAIT	MAIT	Post-HIV vs Pre-HIV
chr16-85420385-85421214	0.958024401619494	0.147548022500838	0.085	0.074	1	MAIT	MAIT	Post-HIV vs Pre-HIV
chr14-58426552-58428503	0.958065493317097	0.0938727170410188	0.267	0.236	1	MAIT	MAIT	Post-HIV vs Pre-HIV
chr19-8307452-8308866	0.95807011913907	0.126062031159943	0.218	0.189	1	MAIT	MAIT	Post-HIV vs Pre-HIV
chr4-121192131-121192913	0.958078818318443	0.143518585685658	0.018	0.016	1	MAIT	MAIT	Post-HIV vs Pre-HIV
chr19-35352429-35353138	0.958147755724363	0.152208028582576	0.036	0.03	1	MAIT	MAIT	Post-HIV vs Pre-HIV
chr19-3507451-3507690	0.958167286507555	-0.100476699168202	0.015	0.015	1	MAIT	MAIT	Post-HIV vs Pre-HIV
chrX-53071330-53072775	0.958171841586212	0.17732803714281	0.078	0.067	1	MAIT	MAIT	Post-HIV vs Pre-HIV
chr7-65770057-65771385	0.95817452438302	0.106092741489786	0.197	0.168	1	MAIT	MAIT	Post-HIV vs Pre-HIV
chr9-131634833-131636273	0.958185446072216	-0.0331647833160873	0.078	0.076	1	MAIT	MAIT	Post-HIV vs Pre-HIV
chr8-43139725-43141585	0.958198378860848	0.217469331650557	0.258	0.207	1	MAIT	MAIT	Post-HIV vs Pre-HIV
chrX-56812385-56813961	0.958200195326584	0.159358917132729	0.099	0.086	1	MAIT	MAIT	Post-HIV vs Pre-HIV
chr20-45311435-45311920	0.95825078642454	0.440093279634493	0.014	0.01	1	MAIT	MAIT	Post-HIV vs Pre-HIV
chr3-198167622-198167941	0.958291597254702	0.217929059682411	0.017	0.014	1	MAIT	MAIT	Post-HIV vs Pre-HIV
chr11-65887914-65889078	0.958304812781844	0.201433875098169	0.261	0.212	1	MAIT	MAIT	Post-HIV vs Pre-HIV
chr1-21621947-21622827	0.95832062575525	0.459390271202873	0.013	0.009	1	MAIT	MAIT	Post-HIV vs Pre-HIV
chr2-62704774-62706429	0.958324753782278	0.158836426038169	0.319	0.266	1	MAIT	MAIT	Post-HIV vs Pre-HIV
chr11-65988465-65989636	0.958343035207267	0.037015130610774	0.141	0.128	1	MAIT	MAIT	Post-HIV vs Pre-HIV
chr14-106618398-106618923	0.958359563531901	0.195531385655587	0.024	0.021	1	MAIT	MAIT	Post-HIV vs Pre-HIV
chr3-121545167-121547046	0.958361739314419	0.161794199836086	0.172	0.142	1	MAIT	MAIT	Post-HIV vs Pre-HIV
chr1-205319041-205319958	0.958366859725874	-0.0146649680590203	0.037	0.034	1	MAIT	MAIT	Post-HIV vs Pre-HIV
chr16-88638317-88638649	0.958375845541243	0.304802553993098	0.016	0.012	1	MAIT	MAIT	Post-HIV vs Pre-HIV
chr1-43067699-43068651	0.958382074252219	0.333968653049472	0.016	0.012	1	MAIT	MAIT	Post-HIV vs Pre-HIV
chr1-156508111-156509024	0.958385522374237	0.339585489215582	0.016	0.012	1	MAIT	MAIT	Post-HIV vs Pre-HIV
chr1-197145717-197147163	0.958387387313247	0.133365323376453	0.191	0.162	1	MAIT	MAIT	Post-HIV vs Pre-HIV
chr7-76153363-76153999	0.958389151078333	0.621540419242078	0.015	0.009	1	MAIT	MAIT	Post-HIV vs Pre-HIV
chr9-122098946-122099655	0.95839476231318	0.202610698788012	0.047	0.039	1	MAIT	MAIT	Post-HIV vs Pre-HIV
chr6-44386769-44388452	0.958395797398167	0.142196189702273	0.28	0.241	1	MAIT	MAIT	Post-HIV vs Pre-HIV
chr18-3454601-3454932	0.958413413531104	-0.0345928679681671	0.024	0.025	1	MAIT	MAIT	Post-HIV vs Pre-HIV
chr19-1000844-1001999	0.958413950718519	0.180938386740851	0.086	0.073	1	MAIT	MAIT	Post-HIV vs Pre-HIV
chr19-2251168-2251946	0.958461753997094	0.233933174504676	0.041	0.033	1	MAIT	MAIT	Post-HIV vs Pre-HIV
chr12-25436001-25436610	0.958463122420752	0.0618867622864818	0.013	0.012	1	MAIT	MAIT	Post-HIV vs Pre-HIV
chr5-177425531-177427260	0.958477605464762	0.0832945457192812	0.492	0.446	1	MAIT	MAIT	Post-HIV vs Pre-HIV
chr11-111597621-111597976	0.958483342976214	0.273504535639149	0.016	0.012	1	MAIT	MAIT	Post-HIV vs Pre-HIV
chr16-66408166-66408971	0.958490740022468	0.431353064853471	0.015	0.012	1	MAIT	MAIT	Post-HIV vs Pre-HIV
chr7-158695568-158696676	0.958510357347237	0.0303070275440427	0.022	0.021	1	MAIT	MAIT	Post-HIV vs Pre-HIV
chr6-127933798-127934897	0.95852474980206	0.256463785684781	0.042	0.033	1	MAIT	MAIT	Post-HIV vs Pre-HIV
chr19-8567631-8568125	0.958547263741274	0.248535621111336	0.016	0.014	1	MAIT	MAIT	Post-HIV vs Pre-HIV
chr12-122421208-122423793	0.958578078813652	0.208978957340143	0.137	0.115	1	MAIT	MAIT	Post-HIV vs Pre-HIV
chr3-68057251-68058238	0.958617916363657	-0.0870146421066482	0.042	0.041	1	MAIT	MAIT	Post-HIV vs Pre-HIV
chr6-41469790-41470923	0.958699675774469	-0.0674507145721264	0.015	0.015	1	MAIT	MAIT	Post-HIV vs Pre-HIV
chr10-75187588-75188465	0.958699821234728	0.200499360565385	0.072	0.059	1	MAIT	MAIT	Post-HIV vs Pre-HIV
chr14-24368329-24369219	0.95872536239842	0.152000171848644	0.038	0.031	1	MAIT	MAIT	Post-HIV vs Pre-HIV
chr12-132985601-132987128	0.958794383288338	0.103593714649969	0.182	0.16	1	MAIT	MAIT	Post-HIV vs Pre-HIV
chr19-13149724-13150520	0.958795538047765	0.192132622420357	0.219	0.181	1	MAIT	MAIT	Post-HIV vs Pre-HIV
chr19-4298229-4298750	0.958863312251723	0.386724530884364	0.01	0.007	1	MAIT	MAIT	Post-HIV vs Pre-HIV
chr2-231544808-231546613	0.958869490206472	0.197604578877367	0.049	0.038	1	MAIT	MAIT	Post-HIV vs Pre-HIV
chr9-7935147-7936581	0.9589160288926	0.0894271880842639	0.062	0.055	1	MAIT	MAIT	Post-HIV vs Pre-HIV
chr5-31531433-31533310	0.959005360794216	0.135239124799206	0.242	0.212	1	MAIT	MAIT	Post-HIV vs Pre-HIV
chr3-46129583-46131013	0.959042822678192	-0.00262875758264158	0.014	0.013	1	MAIT	MAIT	Post-HIV vs Pre-HIV
chr22-38504737-38507014	0.959055912522386	0.0611034571008249	0.425	0.379	1	MAIT	MAIT	Post-HIV vs Pre-HIV
chr6-7275594-7276269	0.959064582204025	-0.10197580922265	0.01	0.01	1	MAIT	MAIT	Post-HIV vs Pre-HIV
chr12-89468510-89469804	0.959068743056353	0.0690656007184542	0.066	0.061	1	MAIT	MAIT	Post-HIV vs Pre-HIV
chr17-68383505-68384394	0.959073176740083	0.298058231350117	0.014	0.011	1	MAIT	MAIT	Post-HIV vs Pre-HIV
chr12-68289884-68290547	0.959084005954108	-0.0665587051743777	0.035	0.035	1	MAIT	MAIT	Post-HIV vs Pre-HIV
chr14-35413061-35413559	0.959084193518618	0.257397388969432	0.035	0.026	1	MAIT	MAIT	Post-HIV vs Pre-HIV
chr1-42952225-42952962	0.95911440903389	0.0974195172631407	0.027	0.024	1	MAIT	MAIT	Post-HIV vs Pre-HIV
chr15-89358399-89359320	0.959136752047366	0.0393973859149015	0.107	0.1	1	MAIT	MAIT	Post-HIV vs Pre-HIV
chr15-56174332-56175013	0.959153229280439	0.398905514476243	0.029	0.02	1	MAIT	MAIT	Post-HIV vs Pre-HIV
chr18-77105147-77105418	0.959217921035309	0.443475787742384	0.012	0.009	1	MAIT	MAIT	Post-HIV vs Pre-HIV
chr21-5123624-5124019	0.959258373005428	0.0275161390875436	0.01	0.01	1	MAIT	MAIT	Post-HIV vs Pre-HIV
chr11-67446160-67446700	0.959276644860711	0.109653972859881	0.057	0.049	1	MAIT	MAIT	Post-HIV vs Pre-HIV
chr1-110645777-110646397	0.959284367636264	0.153978384122947	0.012	0.009	1	MAIT	MAIT	Post-HIV vs Pre-HIV
chr16-84737609-84738924	0.959294530109452	-0.0127221960645789	0.058	0.055	1	MAIT	MAIT	Post-HIV vs Pre-HIV
chr19-5689969-5690903	0.959357793914963	0.153958209089434	0.252	0.218	1	MAIT	MAIT	Post-HIV vs Pre-HIV
chr13-41310525-41312445	0.959408733622914	0.178919674690193	0.271	0.221	1	MAIT	MAIT	Post-HIV vs Pre-HIV
chr2-25376262-25377635	0.959438445111466	0.0700715624233428	0.312	0.271	1	MAIT	MAIT	Post-HIV vs Pre-HIV
chr11-119333873-119334856	0.959450888576848	0.0923832018810296	0.214	0.193	1	MAIT	MAIT	Post-HIV vs Pre-HIV
chr6-79536398-79538017	0.959467202092948	0.164630951100467	0.069	0.057	1	MAIT	MAIT	Post-HIV vs Pre-HIV
chr6-129748935-129750088	0.959471568370288	-0.0751079349209993	0.033	0.034	1	MAIT	MAIT	Post-HIV vs Pre-HIV
chr8-97868650-97869895	0.959503632277062	0.118507549975723	0.041	0.038	1	MAIT	MAIT	Post-HIV vs Pre-HIV
chr11-117827914-117829230	0.95951284913778	0.0737335509344614	0.142	0.129	1	MAIT	MAIT	Post-HIV vs Pre-HIV
chr13-21674864-21675625	0.95953154703143	0.250194423380101	0.053	0.043	1	MAIT	MAIT	Post-HIV vs Pre-HIV
chr7-33049857-33051022	0.959532393180819	-0.00880522717134236	0.02	0.018	1	MAIT	MAIT	Post-HIV vs Pre-HIV
chr4-56529961-56531267	0.959538174266774	0.217676783440495	0.118	0.095	1	MAIT	MAIT	Post-HIV vs Pre-HIV
chr12-57458763-57460011	0.959582671796976	0.104226875442686	0.175	0.155	1	MAIT	MAIT	Post-HIV vs Pre-HIV
chr9-130034312-130035256	0.959739321165018	-0.026453837164957	0.024	0.022	1	MAIT	MAIT	Post-HIV vs Pre-HIV
chr10-62383215-62384848	0.959741888031977	-0.105801623095151	0.062	0.061	1	MAIT	MAIT	Post-HIV vs Pre-HIV
chr11-122882521-122883705	0.959817488613673	0.229879483908456	0.078	0.061	1	MAIT	MAIT	Post-HIV vs Pre-HIV
chr14-88013346-88014148	0.959845705323399	0.00213501529090321	0.026	0.026	1	MAIT	MAIT	Post-HIV vs Pre-HIV
chr17-44216193-44216544	0.959885139879312	0.369227904487664	0.012	0.009	1	MAIT	MAIT	Post-HIV vs Pre-HIV
chr5-177412210-177413120	0.959902083113446	0.35363695031313	0.014	0.011	1	MAIT	MAIT	Post-HIV vs Pre-HIV
chr14-67532556-67533689	0.959927930530637	0.278956755436803	0.024	0.019	1	MAIT	MAIT	Post-HIV vs Pre-HIV
chr16-19113410-19114818	0.959928835501478	0.288691924460761	0.022	0.018	1	MAIT	MAIT	Post-HIV vs Pre-HIV
chr1-161367341-161368303	0.959935752081438	0.0463596273794602	0.031	0.028	1	MAIT	MAIT	Post-HIV vs Pre-HIV
chr16-29118223-29118958	0.959960621293431	0.558644935624953	0.015	0.009	1	MAIT	MAIT	Post-HIV vs Pre-HIV
chr5-119299338-119300320	0.960016471950077	0.106750520094271	0.142	0.131	1	MAIT	MAIT	Post-HIV vs Pre-HIV
chr1-28246194-28247936	0.9600533291029	0.106365428376746	0.403	0.35	1	MAIT	MAIT	Post-HIV vs Pre-HIV
chr12-47218105-47218662	0.960057487335631	0.171087498469489	0.024	0.022	1	MAIT	MAIT	Post-HIV vs Pre-HIV
chr17-751109-752950	0.960080180873086	0.154655500496457	0.292	0.248	1	MAIT	MAIT	Post-HIV vs Pre-HIV
chr19-15091529-15092451	0.960080689795132	-0.191225504170136	0.029	0.032	1	MAIT	MAIT	Post-HIV vs Pre-HIV
chr14-21454943-21456902	0.960087265609557	0.0770964343239252	0.391	0.348	1	MAIT	MAIT	Post-HIV vs Pre-HIV
chr6-127265945-127267935	0.960095300479473	0.16350919377893	0.227	0.186	1	MAIT	MAIT	Post-HIV vs Pre-HIV
chr7-23490079-23491261	0.960101369016963	0.309134349752075	0.066	0.053	1	MAIT	MAIT	Post-HIV vs Pre-HIV
chr19-14667761-14668544	0.960103434548558	-0.0997594695129602	0.037	0.037	1	MAIT	MAIT	Post-HIV vs Pre-HIV
chr4-142404943-142405927	0.960108920103207	0.0660444448625979	0.084	0.078	1	MAIT	MAIT	Post-HIV vs Pre-HIV
chr11-14380739-14381621	0.960183260622757	0.16481083369186	0.053	0.047	1	MAIT	MAIT	Post-HIV vs Pre-HIV
chr1-67193825-67195208	0.960190457819398	0.0476296260741864	0.11	0.102	1	MAIT	MAIT	Post-HIV vs Pre-HIV
chr17-42101536-42101852	0.960203873590935	0.237215525973543	0.02	0.017	1	MAIT	MAIT	Post-HIV vs Pre-HIV
chr19-43574495-43576294	0.960231676778948	0.137538137160721	0.265	0.226	1	MAIT	MAIT	Post-HIV vs Pre-HIV
chr1-43763117-43764007	0.960315890093458	0.382553042551176	0.012	0.009	1	MAIT	MAIT	Post-HIV vs Pre-HIV
chr15-78061826-78062346	0.960394474670622	0.31754761569348	0.027	0.022	1	MAIT	MAIT	Post-HIV vs Pre-HIV
chr5-177309329-177309990	0.960414046524328	0.136090259605243	0.054	0.047	1	MAIT	MAIT	Post-HIV vs Pre-HIV
chr5-40384725-40386013	0.960425366958451	0.300338393397753	0.03	0.022	1	MAIT	MAIT	Post-HIV vs Pre-HIV
chr11-15073383-15075259	0.9604254430336	0.0505422307328702	0.072	0.066	1	MAIT	MAIT	Post-HIV vs Pre-HIV
chr6-139530578-139531717	0.960457377818725	0.142860841557181	0.05	0.044	1	MAIT	MAIT	Post-HIV vs Pre-HIV
chr13-33015893-33017919	0.960471668941241	0.318149393633801	0.012	0.01	1	MAIT	MAIT	Post-HIV vs Pre-HIV
chr15-82108115-82108851	0.960525420668024	0.386254498056466	0.01	0.007	1	MAIT	MAIT	Post-HIV vs Pre-HIV
chr17-82551558-82552174	0.960535634435327	0.132461400309383	0.043	0.036	1	MAIT	MAIT	Post-HIV vs Pre-HIV
chr12-12456209-12457120	0.960581481385088	-0.21866492966863	0.031	0.036	1	MAIT	MAIT	Post-HIV vs Pre-HIV
chr19-40749989-40751897	0.960667954707064	0.0928238100375078	0.476	0.424	1	MAIT	MAIT	Post-HIV vs Pre-HIV
chr13-46179422-46179855	0.96072671765672	0.0684720920651465	0.049	0.044	1	MAIT	MAIT	Post-HIV vs Pre-HIV
chr22-36144903-36145513	0.960820785054266	-0.103250585378193	0.015	0.016	1	MAIT	MAIT	Post-HIV vs Pre-HIV
chr22-28741274-28742794	0.960834709039409	0.0648353294160455	0.336	0.313	1	MAIT	MAIT	Post-HIV vs Pre-HIV
chr9-111524834-111526135	0.960863060074622	-0.0698066896124001	0.099	0.095	1	MAIT	MAIT	Post-HIV vs Pre-HIV
chrX-130091547-130092661	0.960912998370528	0.135013924817523	0.144	0.125	1	MAIT	MAIT	Post-HIV vs Pre-HIV
chr18-49459472-49461210	0.960943755838799	0.154275009883074	0.215	0.179	1	MAIT	MAIT	Post-HIV vs Pre-HIV
chr20-29444689-29445864	0.960961640150539	1.18446278535628	0.015	0.007	1	MAIT	MAIT	Post-HIV vs Pre-HIV
chr1-225777072-225778445	0.961011634448516	0.0137106548179731	0.346	0.316	1	MAIT	MAIT	Post-HIV vs Pre-HIV
chr22-31958038-31959083	0.961031036386387	0.0880799645401518	0.074	0.07	1	MAIT	MAIT	Post-HIV vs Pre-HIV
chr14-30558539-30560011	0.961069476082575	0.170873845201529	0.146	0.12	1	MAIT	MAIT	Post-HIV vs Pre-HIV
chr16-4474028-4474853	0.961073595468671	0.228802102106944	0.13	0.107	1	MAIT	MAIT	Post-HIV vs Pre-HIV
chr11-105034462-105035494	0.96107507701569	0.205664429565211	0.039	0.031	1	MAIT	MAIT	Post-HIV vs Pre-HIV
chr6-31441126-31442011	0.961108611017114	0.178532991302813	0.055	0.046	1	MAIT	MAIT	Post-HIV vs Pre-HIV
chr10-8473100-8473519	0.961109433582487	0.324637228511711	0.013	0.011	1	MAIT	MAIT	Post-HIV vs Pre-HIV
chr2-191680241-191680519	0.961120194321655	0.137247203133321	0.043	0.038	1	MAIT	MAIT	Post-HIV vs Pre-HIV
chr19-13730711-13732219	0.961156828728939	0.0807868330963839	0.167	0.152	1	MAIT	MAIT	Post-HIV vs Pre-HIV
chr6-157756501-157757801	0.961178871704185	0.08872254601504	0.047	0.041	1	MAIT	MAIT	Post-HIV vs Pre-HIV
chr17-44330987-44331682	0.961206831916856	0.1186893455055	0.034	0.033	1	MAIT	MAIT	Post-HIV vs Pre-HIV
chr8-144082077-144083131	0.961231331564311	0.375711984332034	0.153	0.107	1	MAIT	MAIT	Post-HIV vs Pre-HIV
chr17-17125002-17126619	0.961246574080743	0.127446614792805	0.116	0.104	1	MAIT	MAIT	Post-HIV vs Pre-HIV
chr13-108495169-108496975	0.961262393790823	0.602236611051254	0.01	0.006	1	MAIT	MAIT	Post-HIV vs Pre-HIV
chr2-219228468-219230464	0.961265618598225	0.116921750225552	0.363	0.314	1	MAIT	MAIT	Post-HIV vs Pre-HIV
chr19-24086518-24087805	0.961324282220615	0.124492442807477	0.079	0.067	1	MAIT	MAIT	Post-HIV vs Pre-HIV
chr1-228088598-228088929	0.961372906806463	0.33930459966215	0.015	0.012	1	MAIT	MAIT	Post-HIV vs Pre-HIV
chr11-46670589-46671815	0.961379334699873	0.1812552331951	0.062	0.054	1	MAIT	MAIT	Post-HIV vs Pre-HIV
chr4-145609618-145610144	0.961386751353885	0.295008861470293	0.016	0.012	1	MAIT	MAIT	Post-HIV vs Pre-HIV
chrX-135342664-135345151	0.961412527813987	0.198643347160378	0.196	0.166	1	MAIT	MAIT	Post-HIV vs Pre-HIV
chr3-12335749-12336488	0.961431891949612	0.0117254737437231	0.034	0.032	1	MAIT	MAIT	Post-HIV vs Pre-HIV
chr20-62010502-62011207	0.961454334483219	0.108916403738976	0.029	0.026	1	MAIT	MAIT	Post-HIV vs Pre-HIV
chr5-39190416-39191630	0.961458873500707	0.284809636889011	0.044	0.033	1	MAIT	MAIT	Post-HIV vs Pre-HIV
chr5-65075984-65076828	0.961494089994234	0.0714733452596543	0.016	0.015	1	MAIT	MAIT	Post-HIV vs Pre-HIV
chr6-14046321-14046788	0.961534606314026	0.380971554318217	0.01	0.008	1	MAIT	MAIT	Post-HIV vs Pre-HIV
chr5-176235150-176235472	0.961545116424529	0.26760259582755	0.017	0.014	1	MAIT	MAIT	Post-HIV vs Pre-HIV
chr16-23483433-23483960	0.961553818373037	0.457019143164332	0.026	0.019	1	MAIT	MAIT	Post-HIV vs Pre-HIV
chr2-68225038-68225672	0.961580285654799	0.197229626671886	0.015	0.013	1	MAIT	MAIT	Post-HIV vs Pre-HIV
chr22-37498047-37498749	0.961628822165458	0.0736235493427135	0.038	0.036	1	MAIT	MAIT	Post-HIV vs Pre-HIV
chr5-137660005-137660705	0.96166486463059	0.513704935417089	0.017	0.012	1	MAIT	MAIT	Post-HIV vs Pre-HIV
chr19-52048046-52049601	0.961665068688545	0.00535392075111818	0.176	0.165	1	MAIT	MAIT	Post-HIV vs Pre-HIV
chr16-29290294-29291941	0.961681992827167	-0.0469746770343606	0.042	0.039	1	MAIT	MAIT	Post-HIV vs Pre-HIV
chr7-44977041-44978241	0.961781251261344	0.121894064041745	0.107	0.094	1	MAIT	MAIT	Post-HIV vs Pre-HIV
chr5-139438586-139439778	0.961796452090411	0.086143128216116	0.208	0.187	1	MAIT	MAIT	Post-HIV vs Pre-HIV
chr1-84998745-84999263	0.961836073468104	0.182021344436313	0.052	0.044	1	MAIT	MAIT	Post-HIV vs Pre-HIV
chr6-291226-293728	0.961836797916722	0.21646659552827	0.308	0.241	1	MAIT	MAIT	Post-HIV vs Pre-HIV
chr2-65064499-65065883	0.961860734800005	0.0400986155848146	0.022	0.019	1	MAIT	MAIT	Post-HIV vs Pre-HIV
chrX-48918550-48919808	0.961901194131448	0.153691344694494	0.208	0.177	1	MAIT	MAIT	Post-HIV vs Pre-HIV
chr8-100558880-100559997	0.961902585096626	0.148994811517764	0.23	0.197	1	MAIT	MAIT	Post-HIV vs Pre-HIV
chr5-148820644-148821202	0.961908291103255	0.319241536408502	0.022	0.017	1	MAIT	MAIT	Post-HIV vs Pre-HIV
chr1-172703942-172704802	0.961916719329871	0.322382472401545	0.021	0.016	1	MAIT	MAIT	Post-HIV vs Pre-HIV
chrX-129960897-129961902	0.96194188791525	0.235496966081699	0.056	0.048	1	MAIT	MAIT	Post-HIV vs Pre-HIV
chr17-31654588-31655355	0.962078281109291	0.457588862808904	0.012	0.009	1	MAIT	MAIT	Post-HIV vs Pre-HIV
chr12-14399907-14400157	0.962105444152198	0.284783303051993	0.011	0.009	1	MAIT	MAIT	Post-HIV vs Pre-HIV
chr10-119076795-119077634	0.9621395684489	0.404140097547081	0.013	0.009	1	MAIT	MAIT	Post-HIV vs Pre-HIV
chr17-14559275-14560070	0.962142263297013	-0.0371196967235305	0.026	0.027	1	MAIT	MAIT	Post-HIV vs Pre-HIV
chr17-75534712-75536035	0.962147766964162	0.265694952296272	0.063	0.048	1	MAIT	MAIT	Post-HIV vs Pre-HIV
chr2-25160861-25161950	0.962166603362891	0.510469698583742	0.052	0.035	1	MAIT	MAIT	Post-HIV vs Pre-HIV
chr4-89835916-89838344	0.962193929698231	0.533109049288115	0.02	0.012	1	MAIT	MAIT	Post-HIV vs Pre-HIV
chr3-198071651-198072298	0.962253409219266	0.191064231920049	0.019	0.016	1	MAIT	MAIT	Post-HIV vs Pre-HIV
chr3-48563624-48564588	0.962342561668375	-0.177739248745489	0.02	0.02	1	MAIT	MAIT	Post-HIV vs Pre-HIV
chr10-8088164-8088987	0.96234266214027	0.172075915014419	0.029	0.024	1	MAIT	MAIT	Post-HIV vs Pre-HIV
chr19-38634453-38634978	0.962353975378691	0.357369966978743	0.053	0.04	1	MAIT	MAIT	Post-HIV vs Pre-HIV
chr10-7034955-7035668	0.962394255945583	0.039221153588259	0.041	0.038	1	MAIT	MAIT	Post-HIV vs Pre-HIV
chr19-38556735-38557696	0.962415457325431	0.151892582502151	0.043	0.036	1	MAIT	MAIT	Post-HIV vs Pre-HIV
chr2-159118178-159118920	0.962432694633475	0.290076690159569	0.026	0.021	1	MAIT	MAIT	Post-HIV vs Pre-HIV
chr20-24917850-24918654	0.962445925419874	0.189324323352182	0.04	0.031	1	MAIT	MAIT	Post-HIV vs Pre-HIV
chr14-69353892-69355200	0.96247728476436	0.172109180747833	0.018	0.015	1	MAIT	MAIT	Post-HIV vs Pre-HIV
chr1-198162284-198162789	0.962523745312995	0.232404943654049	0.014	0.011	1	MAIT	MAIT	Post-HIV vs Pre-HIV
chr11-118226817-118227137	0.962536445886867	0.305624559090158	0.012	0.009	1	MAIT	MAIT	Post-HIV vs Pre-HIV
chr8-90570914-90571345	0.962548670781735	0.0688282645853167	0.015	0.015	1	MAIT	MAIT	Post-HIV vs Pre-HIV
chr6-89145259-89147532	0.962562457217704	0.315814060151525	0.115	0.085	1	MAIT	MAIT	Post-HIV vs Pre-HIV
chr2-144513724-144514010	0.962602697297882	0.318398266374322	0.02	0.015	1	MAIT	MAIT	Post-HIV vs Pre-HIV
chr14-93177702-93178536	0.96262583154737	0.0183292053045214	0.025	0.023	1	MAIT	MAIT	Post-HIV vs Pre-HIV
chr10-43451775-43452563	0.962628495845849	0.20321364568045	0.045	0.037	1	MAIT	MAIT	Post-HIV vs Pre-HIV
chr11-96338813-96339624	0.962637848722666	0.320859642399183	0.043	0.033	1	MAIT	MAIT	Post-HIV vs Pre-HIV
chr5-159340445-159340921	0.962641218458954	0.475509400580451	0.02	0.014	1	MAIT	MAIT	Post-HIV vs Pre-HIV
chr17-79836548-79837619	0.962672437118173	0.169641885282699	0.073	0.058	1	MAIT	MAIT	Post-HIV vs Pre-HIV
chr6-157891424-157892614	0.962696239644401	0.36492740143402	0.016	0.013	1	MAIT	MAIT	Post-HIV vs Pre-HIV
chr19-23758113-23759149	0.962715566688225	-0.0082820111254176	0.146	0.14	1	MAIT	MAIT	Post-HIV vs Pre-HIV
chr5-170287332-170288130	0.962725144945428	0.175940616205127	0.024	0.02	1	MAIT	MAIT	Post-HIV vs Pre-HIV
chr11-95763934-95764638	0.962801058088636	0.340984986543426	0.019	0.014	1	MAIT	MAIT	Post-HIV vs Pre-HIV
chr15-90716417-90717742	0.962839985561453	0.0633842990394613	0.314	0.282	1	MAIT	MAIT	Post-HIV vs Pre-HIV
chr4-105472928-105474354	0.962875598003135	0.134137346442609	0.253	0.216	1	MAIT	MAIT	Post-HIV vs Pre-HIV
chr2-98654744-98655495	0.962922423880548	0.269236567793912	0.02	0.016	1	MAIT	MAIT	Post-HIV vs Pre-HIV
chr4-184761752-184762863	0.962931688412196	0.164352604713189	0.034	0.027	1	MAIT	MAIT	Post-HIV vs Pre-HIV
chr10-56360467-56362027	0.962948134220005	0.144039467562156	0.143	0.124	1	MAIT	MAIT	Post-HIV vs Pre-HIV
chr12-122054121-122054848	0.962983664553181	0.31431176588277	0.056	0.045	1	MAIT	MAIT	Post-HIV vs Pre-HIV
chr8-29351932-29352262	0.963047664816778	0.0632023700007718	0.022	0.022	1	MAIT	MAIT	Post-HIV vs Pre-HIV
chr16-31419613-31420421	0.963066702303492	0.462243375700463	0.014	0.01	1	MAIT	MAIT	Post-HIV vs Pre-HIV
chr15-90407777-90408779	0.96309852997902	0.199785337521216	0.104	0.087	1	MAIT	MAIT	Post-HIV vs Pre-HIV
chr22-37220439-37220862	0.963106749037813	0.328376546616925	0.011	0.009	1	MAIT	MAIT	Post-HIV vs Pre-HIV
chr1-227934493-227935432	0.96312135449522	-0.145461944837103	0.025	0.028	1	MAIT	MAIT	Post-HIV vs Pre-HIV
chr5-173972655-173973912	0.963133505845467	0.388444572774509	0.037	0.028	1	MAIT	MAIT	Post-HIV vs Pre-HIV
chr2-192161418-192162746	0.963199137398239	-0.114391759039314	0.011	0.012	1	MAIT	MAIT	Post-HIV vs Pre-HIV
chrX-19678811-19679272	0.963223357570678	0.468397076572253	0.016	0.012	1	MAIT	MAIT	Post-HIV vs Pre-HIV
chr6-5869288-5870098	0.963223573745227	0.374254259673576	0.013	0.01	1	MAIT	MAIT	Post-HIV vs Pre-HIV
chr2-109348364-109349515	0.96323357677182	-0.339117486605466	0.009	0.011	1	MAIT	MAIT	Post-HIV vs Pre-HIV
chr6-150417604-150419520	0.963235667573394	0.0193168179433578	0.09	0.083	1	MAIT	MAIT	Post-HIV vs Pre-HIV
chr17-27473052-27474385	0.963262783088275	0.134765748276711	0.134	0.116	1	MAIT	MAIT	Post-HIV vs Pre-HIV
chr11-118352857-118353834	0.963263063488135	-0.0439157076103642	0.022	0.023	1	MAIT	MAIT	Post-HIV vs Pre-HIV
chr3-46108867-46109917	0.96326364727679	0.167910887139183	0.13	0.112	1	MAIT	MAIT	Post-HIV vs Pre-HIV
chr11-108466431-108467991	0.963267075438	0.0178365213442634	0.259	0.24	1	MAIT	MAIT	Post-HIV vs Pre-HIV
chr19-14775684-14777266	0.963325040800362	-0.00495888005581957	0.015	0.014	1	MAIT	MAIT	Post-HIV vs Pre-HIV
chr12-40224335-40225217	0.963351197173212	0.526184190616972	0.025	0.019	1	MAIT	MAIT	Post-HIV vs Pre-HIV
chr6-15661880-15663752	0.963356323229886	0.268234776094058	0.216	0.173	1	MAIT	MAIT	Post-HIV vs Pre-HIV
chr9-129602821-129603285	0.963372668234142	0.274235951930567	0.015	0.012	1	MAIT	MAIT	Post-HIV vs Pre-HIV
chr3-31502447-31503421	0.963377388517662	0.310179567383626	0.012	0.009	1	MAIT	MAIT	Post-HIV vs Pre-HIV
chr14-76977400-76978666	0.963397552314733	0.139442264609509	0.095	0.082	1	MAIT	MAIT	Post-HIV vs Pre-HIV
chr22-41848121-41848916	0.963407401156432	0.220914487259112	0.01	0.009	1	MAIT	MAIT	Post-HIV vs Pre-HIV
chr21-42464791-42465919	0.963428878082896	0.115552822438644	0.014	0.012	1	MAIT	MAIT	Post-HIV vs Pre-HIV
chr12-12481465-12483346	0.963430291382846	0.147994322793124	0.135	0.12	1	MAIT	MAIT	Post-HIV vs Pre-HIV
chr20-49593885-49594924	0.963460924941034	-0.0895193632416538	0.012	0.012	1	MAIT	MAIT	Post-HIV vs Pre-HIV
chr13-24727623-24728355	0.963468906324279	0.103108183374402	0.051	0.045	1	MAIT	MAIT	Post-HIV vs Pre-HIV
chr2-54572317-54572610	0.963482869248849	-0.254545395743517	0.023	0.027	1	MAIT	MAIT	Post-HIV vs Pre-HIV
chrX-136768360-136768956	0.963504361837681	0.670158624404538	0.014	0.009	1	MAIT	MAIT	Post-HIV vs Pre-HIV
chr12-31681791-31682574	0.963525105435708	0.262691472062148	0.035	0.027	1	MAIT	MAIT	Post-HIV vs Pre-HIV
chr1-34865515-34866889	0.963525215174479	0.182732477136174	0.173	0.142	1	MAIT	MAIT	Post-HIV vs Pre-HIV
chr10-70322907-70324886	0.96353733230237	0.241439292408857	0.038	0.03	1	MAIT	MAIT	Post-HIV vs Pre-HIV
chr12-12474253-12475577	0.963551390776404	0.0258245009327454	0.148	0.141	1	MAIT	MAIT	Post-HIV vs Pre-HIV
chr8-59117294-59120114	0.963573703493445	0.16383470649698	0.143	0.12	1	MAIT	MAIT	Post-HIV vs Pre-HIV
chr2-102240223-102241197	0.963575604861384	0.0150509808925654	0.067	0.062	1	MAIT	MAIT	Post-HIV vs Pre-HIV
chr4-742098-743257	0.963584010145368	0.0483329426842842	0.043	0.038	1	MAIT	MAIT	Post-HIV vs Pre-HIV
chr1-197912338-197912645	0.963587362310059	0.206019098649653	0.01	0.007	1	MAIT	MAIT	Post-HIV vs Pre-HIV
chr12-668720-669426	0.963599874238346	0.376727049591381	0.034	0.024	1	MAIT	MAIT	Post-HIV vs Pre-HIV
chr1-206739209-206739991	0.963630345523	0.0537291679929579	0.021	0.02	1	MAIT	MAIT	Post-HIV vs Pre-HIV
chr1-26233507-26235428	0.963637434407692	0.0617995077474834	0.436	0.39	1	MAIT	MAIT	Post-HIV vs Pre-HIV
chr5-176646688-176649441	0.963750639904958	0.193117768544823	0.315	0.255	1	MAIT	MAIT	Post-HIV vs Pre-HIV
chrX-155070108-155072287	0.96376068743423	0.147834454745982	0.217	0.182	1	MAIT	MAIT	Post-HIV vs Pre-HIV
chr6-116615834-116617172	0.963765690123555	0.249351347332553	0.06	0.046	1	MAIT	MAIT	Post-HIV vs Pre-HIV
chr14-77124466-77125330	0.96378356772736	0.0187941819226367	0.111	0.104	1	MAIT	MAIT	Post-HIV vs Pre-HIV
chr17-7241809-7243272	0.963790472855019	0.14955460645627	0.344	0.296	1	MAIT	MAIT	Post-HIV vs Pre-HIV
chr19-17190015-17190219	0.963859138353246	0.321078342990877	0.01	0.008	1	MAIT	MAIT	Post-HIV vs Pre-HIV
chr12-45668596-45669487	0.963887087344093	0.331043876174531	0.02	0.016	1	MAIT	MAIT	Post-HIV vs Pre-HIV
chr14-99260748-99261406	0.963892370519803	0.0894899303455834	0.074	0.066	1	MAIT	MAIT	Post-HIV vs Pre-HIV
chr10-132420019-132421873	0.96390969324361	0.0546445941747447	0.033	0.03	1	MAIT	MAIT	Post-HIV vs Pre-HIV
chr2-102004593-102005009	0.96391686954588	0.00892951703629663	0.01	0.01	1	MAIT	MAIT	Post-HIV vs Pre-HIV
chr8-23160863-23161358	0.964055926753805	0.0318284279726342	0.036	0.034	1	MAIT	MAIT	Post-HIV vs Pre-HIV
chr2-131681653-131683273	0.964105464587244	0.189872352067406	0.07	0.059	1	MAIT	MAIT	Post-HIV vs Pre-HIV
chr20-10034546-10035531	0.964128918272733	0.256342745151837	0.159	0.129	1	MAIT	MAIT	Post-HIV vs Pre-HIV
chr11-66001482-66003002	0.964146837523668	0.0604989489952528	0.312	0.281	1	MAIT	MAIT	Post-HIV vs Pre-HIV
chr10-12262252-12262871	0.964204332111445	0.0610715197691163	0.027	0.025	1	MAIT	MAIT	Post-HIV vs Pre-HIV
chr16-30996574-30997713	0.964209607019668	0.1275252485002	0.135	0.118	1	MAIT	MAIT	Post-HIV vs Pre-HIV
chr5-50458125-50458926	0.964221843710199	0.0262341794180694	0.026	0.024	1	MAIT	MAIT	Post-HIV vs Pre-HIV
chr13-31950132-31951720	0.964250385241795	-0.107118413260004	0.011	0.009	1	MAIT	MAIT	Post-HIV vs Pre-HIV
chr19-38386805-38388878	0.964268808393329	0.131820112048347	0.233	0.203	1	MAIT	MAIT	Post-HIV vs Pre-HIV
chr1-167935008-167937601	0.964322192259888	0.0893978229697361	0.529	0.453	1	MAIT	MAIT	Post-HIV vs Pre-HIV
chr9-122912455-122914194	0.964328436959018	0.116520867940938	0.141	0.122	1	MAIT	MAIT	Post-HIV vs Pre-HIV
chr20-51306447-51307140	0.964348329388464	0.406723158829987	0.019	0.014	1	MAIT	MAIT	Post-HIV vs Pre-HIV
chr11-694506-696387	0.964349860872883	0.0435562679482824	0.545	0.499	1	MAIT	MAIT	Post-HIV vs Pre-HIV
chr5-50702315-50703015	0.964361483210141	-0.037856171599933	0.01	0.01	1	MAIT	MAIT	Post-HIV vs Pre-HIV
chr15-74631772-74632281	0.964371816476202	0.289476867484728	0.018	0.016	1	MAIT	MAIT	Post-HIV vs Pre-HIV
chr1-91891483-91892299	0.964421770723993	0.369693819157542	0.027	0.02	1	MAIT	MAIT	Post-HIV vs Pre-HIV
chr17-81291592-81292019	0.964441771137451	0.00564528627855587	0.037	0.033	1	MAIT	MAIT	Post-HIV vs Pre-HIV
chr2-84481409-84482296	0.964466503174608	-0.0728125421984576	0.011	0.011	1	MAIT	MAIT	Post-HIV vs Pre-HIV
chr19-21586161-21587355	0.96451844179399	-0.000563081988889991	0.024	0.023	1	MAIT	MAIT	Post-HIV vs Pre-HIV
chr17-8225967-8226371	0.964525980127882	0.0405946159821222	0.033	0.029	1	MAIT	MAIT	Post-HIV vs Pre-HIV
chr15-40568742-40569978	0.964563992540578	0.0930170526245182	0.201	0.174	1	MAIT	MAIT	Post-HIV vs Pre-HIV
chr11-134331265-134332654	0.964566412721918	0.196521777189894	0.259	0.211	1	MAIT	MAIT	Post-HIV vs Pre-HIV
chr12-93502752-93503535	0.964568548006489	0.2343632334162	0.011	0.009	1	MAIT	MAIT	Post-HIV vs Pre-HIV
chr19-8158128-8158813	0.964593617268435	0.102203618795237	0.019	0.017	1	MAIT	MAIT	Post-HIV vs Pre-HIV
chr16-10918182-10919089	0.964599174179281	0.0818934318006597	0.027	0.026	1	MAIT	MAIT	Post-HIV vs Pre-HIV
chr5-50634417-50635499	0.964606843647532	0.105734195755555	0.053	0.047	1	MAIT	MAIT	Post-HIV vs Pre-HIV
chr3-53890819-53892516	0.964628712258252	0.127399444988254	0.349	0.306	1	MAIT	MAIT	Post-HIV vs Pre-HIV
chr5-150435862-150436615	0.964633627894078	0.214117441588583	0.076	0.064	1	MAIT	MAIT	Post-HIV vs Pre-HIV
chr8-97638175-97638747	0.964666521954861	0.250677056771318	0.018	0.014	1	MAIT	MAIT	Post-HIV vs Pre-HIV
chr1-160437499-160438787	0.964698098910288	0.238997864748311	0.052	0.041	1	MAIT	MAIT	Post-HIV vs Pre-HIV
chr3-72887567-72888610	0.96473083004396	0.317645608989934	0.013	0.01	1	MAIT	MAIT	Post-HIV vs Pre-HIV
chr3-69249794-69250378	0.964803109100119	0.131312216196072	0.021	0.019	1	MAIT	MAIT	Post-HIV vs Pre-HIV
chr11-112085897-112087292	0.964828048915275	0.176458976927565	0.241	0.198	1	MAIT	MAIT	Post-HIV vs Pre-HIV
chr19-18879064-18880345	0.964839496213419	-0.0237104112292474	0.026	0.023	1	MAIT	MAIT	Post-HIV vs Pre-HIV
chr19-7387164-7387912	0.964858576753235	0.0135838240751927	0.012	0.013	1	MAIT	MAIT	Post-HIV vs Pre-HIV
chr16-8891071-8892440	0.964869237612844	0.111528243594091	0.026	0.022	1	MAIT	MAIT	Post-HIV vs Pre-HIV
chr8-102662086-102663318	0.964889543397409	0.0540848464978012	0.038	0.034	1	MAIT	MAIT	Post-HIV vs Pre-HIV
chr7-2417667-2418604	0.964889938620431	0.107250209813102	0.106	0.096	1	MAIT	MAIT	Post-HIV vs Pre-HIV
chr9-97574459-97575569	0.964901533323983	0.0493010803011198	0.031	0.028	1	MAIT	MAIT	Post-HIV vs Pre-HIV
chr9-19173722-19174562	0.964912177242008	0.213260527079879	0.022	0.019	1	MAIT	MAIT	Post-HIV vs Pre-HIV
chr13-30461702-30461914	0.964926511945042	0.239964546738203	0.023	0.019	1	MAIT	MAIT	Post-HIV vs Pre-HIV
chr2-111883476-111884799	0.964936310257092	0.162611112733746	0.171	0.141	1	MAIT	MAIT	Post-HIV vs Pre-HIV
chr1-116128487-116129136	0.964941476233005	0.125461621534999	0.011	0.01	1	MAIT	MAIT	Post-HIV vs Pre-HIV
chr21-43733012-43734442	0.96495343842088	0.418971253451398	0.058	0.043	1	MAIT	MAIT	Post-HIV vs Pre-HIV
chr5-181242899-181244555	0.964971812909912	0.14505954971404	0.238	0.2	1	MAIT	MAIT	Post-HIV vs Pre-HIV
chr22-23249461-23249897	0.964989960428228	0.242247415157931	0.01	0.009	1	MAIT	MAIT	Post-HIV vs Pre-HIV
chr3-150864986-150865658	0.965000306462025	0.149918571110681	0.033	0.027	1	MAIT	MAIT	Post-HIV vs Pre-HIV
chr2-169107270-169108384	0.965015044351179	0.182450918111166	0.097	0.082	1	MAIT	MAIT	Post-HIV vs Pre-HIV
chrX-120244134-120245437	0.965036471349142	0.127953459718255	0.06	0.052	1	MAIT	MAIT	Post-HIV vs Pre-HIV
chr7-100889032-100890465	0.965065900191482	0.073244966269174	0.312	0.278	1	MAIT	MAIT	Post-HIV vs Pre-HIV
chr9-83622415-83624065	0.965086781823481	0.161367211751333	0.131	0.109	1	MAIT	MAIT	Post-HIV vs Pre-HIV
chr2-240452305-240453127	0.96512970751198	0.198582692626892	0.017	0.014	1	MAIT	MAIT	Post-HIV vs Pre-HIV
chr14-69242385-69243104	0.965176651725767	0.357778307179109	0.01	0.008	1	MAIT	MAIT	Post-HIV vs Pre-HIV
chr2-201182539-201183697	0.965187390396395	0.164804489100617	0.051	0.045	1	MAIT	MAIT	Post-HIV vs Pre-HIV
chr13-99990550-99991812	0.965202887670853	0.0748386620839208	0.015	0.015	1	MAIT	MAIT	Post-HIV vs Pre-HIV
chr12-117150514-117150992	0.965295011722206	0.385751938777217	0.016	0.013	1	MAIT	MAIT	Post-HIV vs Pre-HIV
chr2-191155478-191155934	0.965352802009054	0.253122937792169	0.024	0.02	1	MAIT	MAIT	Post-HIV vs Pre-HIV
chr8-143047701-143048620	0.965391316790627	0.240476699219125	0.058	0.048	1	MAIT	MAIT	Post-HIV vs Pre-HIV
chr5-132813065-132814455	0.965469858509592	0.189741896640227	0.038	0.031	1	MAIT	MAIT	Post-HIV vs Pre-HIV
chr14-81473871-81475242	0.965486992997168	-0.256389435798253	0.02	0.023	1	MAIT	MAIT	Post-HIV vs Pre-HIV
chr14-101817431-101818103	0.965487610021227	0.121523456634736	0.114	0.101	1	MAIT	MAIT	Post-HIV vs Pre-HIV
chrX-48945421-48946117	0.965537835036243	0.178233406643315	0.024	0.02	1	MAIT	MAIT	Post-HIV vs Pre-HIV
chr2-161138363-161138772	0.965538021456448	0.277314890152907	0.025	0.02	1	MAIT	MAIT	Post-HIV vs Pre-HIV
chr10-14173322-14174549	0.965616080692511	0.565975009283273	0.015	0.01	1	MAIT	MAIT	Post-HIV vs Pre-HIV
chr2-231361616-231363115	0.965618372090275	0.164439137890669	0.02	0.016	1	MAIT	MAIT	Post-HIV vs Pre-HIV
chr3-25655333-25655994	0.965666428172399	0.201894043345666	0.011	0.009	1	MAIT	MAIT	Post-HIV vs Pre-HIV
chr1-111738196-111740557	0.965676039292873	0.208068567072724	0.161	0.133	1	MAIT	MAIT	Post-HIV vs Pre-HIV
chr8-52712953-52715032	0.96572291338708	0.0916789346822342	0.302	0.271	1	MAIT	MAIT	Post-HIV vs Pre-HIV
chr12-6463131-6463405	0.965724966290996	-0.0152050796347489	0.014	0.014	1	MAIT	MAIT	Post-HIV vs Pre-HIV
chr3-152242699-152244445	0.96572953427724	0.136120390795848	0.067	0.056	1	MAIT	MAIT	Post-HIV vs Pre-HIV
chr7-29194042-29195735	0.965739812049072	0.295976846455587	0.091	0.071	1	MAIT	MAIT	Post-HIV vs Pre-HIV
chr1-174743752-174744272	0.965787057455072	0.263465345010744	0.014	0.01	1	MAIT	MAIT	Post-HIV vs Pre-HIV
chr2-47402308-47404011	0.965804869321255	0.220955244253272	0.218	0.171	1	MAIT	MAIT	Post-HIV vs Pre-HIV
chr3-113741805-113742396	0.965810431499672	0.329630041098274	0.044	0.035	1	MAIT	MAIT	Post-HIV vs Pre-HIV
chr16-81623042-81623876	0.965822360170179	0.239634106770679	0.03	0.024	1	MAIT	MAIT	Post-HIV vs Pre-HIV
chr7-157502466-157503821	0.965824456890004	0.156108633926164	0.075	0.063	1	MAIT	MAIT	Post-HIV vs Pre-HIV
chr17-64281657-64282855	0.965861305760233	0.0582512301920426	0.014	0.012	1	MAIT	MAIT	Post-HIV vs Pre-HIV
chr5-155768289-155768691	0.965947721543776	0.163772959273123	0.014	0.012	1	MAIT	MAIT	Post-HIV vs Pre-HIV
chr16-4358948-4359717	0.965953292696253	-0.0173622217160081	0.047	0.045	1	MAIT	MAIT	Post-HIV vs Pre-HIV
chr7-66631450-66631781	0.965956474076047	0.0867798283620904	0.026	0.022	1	MAIT	MAIT	Post-HIV vs Pre-HIV
chr14-53151577-53153859	0.966000590672564	0.127689083133034	0.325	0.277	1	MAIT	MAIT	Post-HIV vs Pre-HIV
chr3-45993546-45994057	0.966008113459745	0.0790809020563916	0.114	0.107	1	MAIT	MAIT	Post-HIV vs Pre-HIV
chr14-89954246-89956812	0.966008963432366	0.0792636447910395	0.522	0.459	1	MAIT	MAIT	Post-HIV vs Pre-HIV
chr20-956090-956812	0.966024502803311	0.157698895531272	0.025	0.022	1	MAIT	MAIT	Post-HIV vs Pre-HIV
chr13-111176604-111177771	0.966025547314468	-0.0259751054644566	0.081	0.081	1	MAIT	MAIT	Post-HIV vs Pre-HIV
chr11-119029387-119031212	0.966029904673842	0.121520490723442	0.318	0.275	1	MAIT	MAIT	Post-HIV vs Pre-HIV
chr14-34018110-34019215	0.966042423879559	-0.334531708732947	0.016	0.019	1	MAIT	MAIT	Post-HIV vs Pre-HIV
chr8-25346436-25347158	0.966063446159634	0.339544597195151	0.016	0.012	1	MAIT	MAIT	Post-HIV vs Pre-HIV
chr1-27857695-27859287	0.966077151440522	0.122115179634053	0.079	0.067	1	MAIT	MAIT	Post-HIV vs Pre-HIV
chr6-108114745-108115323	0.966163432079111	0.224025109131421	0.012	0.01	1	MAIT	MAIT	Post-HIV vs Pre-HIV
chr12-32399000-32400136	0.966184605696829	0.29627675391986	0.019	0.015	1	MAIT	MAIT	Post-HIV vs Pre-HIV
chr17-44279085-44280680	0.966198178717894	-0.00972781468383666	0.016	0.014	1	MAIT	MAIT	Post-HIV vs Pre-HIV
chr13-24670806-24671687	0.966208342393232	0.164449810349464	0.014	0.012	1	MAIT	MAIT	Post-HIV vs Pre-HIV
chr3-108405889-108407106	0.966222939925154	0.0701024556921976	0.026	0.024	1	MAIT	MAIT	Post-HIV vs Pre-HIV
chr20-3470166-3471797	0.96622319707245	0.340437573418613	0.183	0.132	1	MAIT	MAIT	Post-HIV vs Pre-HIV
chr20-32967016-32967562	0.966261060194983	0.240035214602903	0.067	0.056	1	MAIT	MAIT	Post-HIV vs Pre-HIV
chr19-47242806-47243429	0.966274130323644	0.129025289274645	0.049	0.041	1	MAIT	MAIT	Post-HIV vs Pre-HIV
chr6-43774634-43775138	0.966348262883288	0.192376896794915	0.042	0.035	1	MAIT	MAIT	Post-HIV vs Pre-HIV
chr20-51800902-51801882	0.966355394528215	0.74139780480077	0.011	0.007	1	MAIT	MAIT	Post-HIV vs Pre-HIV
chr17-79093324-79094051	0.966390462989337	0.177018993214953	0.032	0.026	1	MAIT	MAIT	Post-HIV vs Pre-HIV
chr17-73191968-73193668	0.966418766557999	0.189411286118462	0.239	0.201	1	MAIT	MAIT	Post-HIV vs Pre-HIV
chr10-33336063-33337186	0.966473577714951	0.645527294549328	0.01	0.006	1	MAIT	MAIT	Post-HIV vs Pre-HIV
chr1-154784481-154785479	0.966495274087577	0.0819393464806737	0.011	0.01	1	MAIT	MAIT	Post-HIV vs Pre-HIV
chr1-221743740-221744011	0.966498233651486	0.055026492815224	0.017	0.016	1	MAIT	MAIT	Post-HIV vs Pre-HIV
chr6-87907230-87907964	0.966505774752021	0.149398989473019	0.027	0.023	1	MAIT	MAIT	Post-HIV vs Pre-HIV
chr2-230901847-230902488	0.966517765969152	0.0477676822463993	0.021	0.02	1	MAIT	MAIT	Post-HIV vs Pre-HIV
chr6-26064269-26064879	0.966529687803052	-0.102194540509311	0.023	0.024	1	MAIT	MAIT	Post-HIV vs Pre-HIV
chr10-30529120-30530133	0.966529835587997	0.137603202196682	0.227	0.191	1	MAIT	MAIT	Post-HIV vs Pre-HIV
chr6-41722874-41724555	0.966538205926328	0.277308790546781	0.026	0.02	1	MAIT	MAIT	Post-HIV vs Pre-HIV
chr4-98639206-98639851	0.966550617406328	0.0730263823550086	0.021	0.021	1	MAIT	MAIT	Post-HIV vs Pre-HIV
chr1-117051144-117052194	0.966553226125867	0.0827268770909684	0.021	0.019	1	MAIT	MAIT	Post-HIV vs Pre-HIV
chr11-83173692-83174400	0.966553236742466	0.514970565023898	0.012	0.008	1	MAIT	MAIT	Post-HIV vs Pre-HIV
chr1-40698823-40699423	0.966624084515202	-0.0778261244275686	0.02	0.021	1	MAIT	MAIT	Post-HIV vs Pre-HIV
chr8-133081420-133083123	0.966628750270051	0.298321757256747	0.039	0.031	1	MAIT	MAIT	Post-HIV vs Pre-HIV
chr8-118110761-118112302	0.966635384213068	0.118453766028767	0.241	0.199	1	MAIT	MAIT	Post-HIV vs Pre-HIV
chr9-131266186-131266592	0.966641112184434	0.213365213801915	0.026	0.022	1	MAIT	MAIT	Post-HIV vs Pre-HIV
chr1-227765194-227765594	0.966643743909808	-0.0337270906328015	0.01	0.01	1	MAIT	MAIT	Post-HIV vs Pre-HIV
chr15-67072533-67073286	0.966703561712696	0.314832168660071	0.011	0.009	1	MAIT	MAIT	Post-HIV vs Pre-HIV
chr5-109656430-109657421	0.96671206768673	0.00459574802155149	0.011	0.011	1	MAIT	MAIT	Post-HIV vs Pre-HIV
chr12-64672863-64673358	0.966712902558418	0.175803270249621	0.019	0.017	1	MAIT	MAIT	Post-HIV vs Pre-HIV
chr9-34664282-34666429	0.966743290903043	0.0457166673754821	0.376	0.338	1	MAIT	MAIT	Post-HIV vs Pre-HIV
chr19-10142408-10143470	0.966806393316908	0.190454418063058	0.052	0.046	1	MAIT	MAIT	Post-HIV vs Pre-HIV
chr17-81381762-81382660	0.966809015260486	0.170939133626896	0.011	0.009	1	MAIT	MAIT	Post-HIV vs Pre-HIV
chr14-106170109-106170659	0.966825178388165	0.173855892146916	0.027	0.023	1	MAIT	MAIT	Post-HIV vs Pre-HIV
chr11-128775906-128776809	0.966831854504289	0.161459089934954	0.074	0.063	1	MAIT	MAIT	Post-HIV vs Pre-HIV
chr12-3076468-3077944	0.966833818802445	0.283739380360174	0.15	0.116	1	MAIT	MAIT	Post-HIV vs Pre-HIV
chr14-35403255-35405257	0.96684576644204	0.114427902152242	0.556	0.485	1	MAIT	MAIT	Post-HIV vs Pre-HIV
chr3-188049477-188050456	0.966851730265114	0.212830117563794	0.017	0.015	1	MAIT	MAIT	Post-HIV vs Pre-HIV
chrX-154348639-154349072	0.966966147389051	0.0600004319204728	0.015	0.015	1	MAIT	MAIT	Post-HIV vs Pre-HIV
chr19-54803264-54804880	0.966971366928351	0.171752454768732	0.02	0.016	1	MAIT	MAIT	Post-HIV vs Pre-HIV
chr9-137305388-137305847	0.966984662988259	-0.0425611996782003	0.015	0.014	1	MAIT	MAIT	Post-HIV vs Pre-HIV
chr5-14870303-14870681	0.967017997362987	0.402162392996805	0.031	0.022	1	MAIT	MAIT	Post-HIV vs Pre-HIV
chr9-114393214-114393414	0.967020814708029	0.122666631985538	0.011	0.01	1	MAIT	MAIT	Post-HIV vs Pre-HIV
chr9-36555482-36556525	0.967045709744216	0.168399819701726	0.025	0.022	1	MAIT	MAIT	Post-HIV vs Pre-HIV
chr8-80482682-80482980	0.967068663835234	0.469704265004084	0.012	0.009	1	MAIT	MAIT	Post-HIV vs Pre-HIV
chr1-160519109-160520381	0.96710007137161	0.00501247109877889	0.05	0.044	1	MAIT	MAIT	Post-HIV vs Pre-HIV
chr12-67355650-67356297	0.967122470603761	0.177196015149292	0.022	0.018	1	MAIT	MAIT	Post-HIV vs Pre-HIV
chr3-107598603-107600070	0.967127310521002	0.0861957749362086	0.049	0.043	1	MAIT	MAIT	Post-HIV vs Pre-HIV
chr20-34110683-34113180	0.967135269513021	0.0498334778833692	0.351	0.325	1	MAIT	MAIT	Post-HIV vs Pre-HIV
chr19-41935938-41936984	0.967149201015273	0.159042592011239	0.101	0.084	1	MAIT	MAIT	Post-HIV vs Pre-HIV
chrX-65721941-65723013	0.967173452539366	-0.00354157381617792	0.04	0.038	1	MAIT	MAIT	Post-HIV vs Pre-HIV
chr8-42028346-42029272	0.96718380936815	0.417349716443937	0.023	0.016	1	MAIT	MAIT	Post-HIV vs Pre-HIV
chr10-100481189-100482913	0.967189419444662	0.128027639160096	0.176	0.151	1	MAIT	MAIT	Post-HIV vs Pre-HIV
chr17-40191016-40192000	0.967212301388993	0.137975858075722	0.043	0.038	1	MAIT	MAIT	Post-HIV vs Pre-HIV
chr6-109187512-109188333	0.967225338689059	0.244269031191719	0.021	0.017	1	MAIT	MAIT	Post-HIV vs Pre-HIV
chr20-17613329-17614017	0.967234320571518	0.094703353650551	0.016	0.015	1	MAIT	MAIT	Post-HIV vs Pre-HIV
chr3-152205004-152205691	0.967254904928577	0.095506313304984	0.014	0.012	1	MAIT	MAIT	Post-HIV vs Pre-HIV
chr4-2953998-2955149	0.967256663800867	0.0403948201872533	0.033	0.031	1	MAIT	MAIT	Post-HIV vs Pre-HIV
chr8-29085333-29086111	0.967276827657374	0.257820649916428	0.023	0.018	1	MAIT	MAIT	Post-HIV vs Pre-HIV
chr20-407117-409272	0.967282053948746	0.184419363107772	0.292	0.241	1	MAIT	MAIT	Post-HIV vs Pre-HIV
chr19-13262226-13262751	0.96728390079521	0.293164674372715	0.013	0.011	1	MAIT	MAIT	Post-HIV vs Pre-HIV
chr17-77234844-77235980	0.967285196061717	0.0797304507866663	0.01	0.009	1	MAIT	MAIT	Post-HIV vs Pre-HIV
chr11-66134055-66134891	0.967301374254217	0.0740447589081894	0.027	0.025	1	MAIT	MAIT	Post-HIV vs Pre-HIV
chr2-200372970-200374561	0.967308777726855	0.0532774821671542	0.053	0.046	1	MAIT	MAIT	Post-HIV vs Pre-HIV
chr13-99361140-99361566	0.967309916879964	0.158602655973516	0.011	0.01	1	MAIT	MAIT	Post-HIV vs Pre-HIV
chr1-58391805-58392653	0.967315623877166	0.0953182300837199	0.036	0.03	1	MAIT	MAIT	Post-HIV vs Pre-HIV
chr19-6160698-6161824	0.967329078865293	-0.0485802039967433	0.052	0.052	1	MAIT	MAIT	Post-HIV vs Pre-HIV
chrX-124341388-124341756	0.967335650679223	0.0991488074648466	0.014	0.014	1	MAIT	MAIT	Post-HIV vs Pre-HIV
chr16-29811147-29811621	0.967338818080341	0.201313095199302	0.13	0.107	1	MAIT	MAIT	Post-HIV vs Pre-HIV
chrX-135051131-135052536	0.967354791741745	0.0906096849812055	0.136	0.123	1	MAIT	MAIT	Post-HIV vs Pre-HIV
chr12-120101126-120101976	0.967377162951671	0.383990141032289	0.017	0.013	1	MAIT	MAIT	Post-HIV vs Pre-HIV
chr11-68468342-68468760	0.967381636546859	0.378448430240388	0.012	0.009	1	MAIT	MAIT	Post-HIV vs Pre-HIV
chr13-97221646-97222589	0.967397454994717	0.141188887202845	0.123	0.107	1	MAIT	MAIT	Post-HIV vs Pre-HIV
chr9-37508750-37509084	0.967405290088485	0.279621316862995	0.014	0.011	1	MAIT	MAIT	Post-HIV vs Pre-HIV
chr10-50621856-50625622	0.967408899297047	0.114517762996703	0.483	0.417	1	MAIT	MAIT	Post-HIV vs Pre-HIV
chr9-2857240-2857943	0.967411079945983	0.0923126938695966	0.017	0.015	1	MAIT	MAIT	Post-HIV vs Pre-HIV
chr1-153646352-153647526	0.967449926401564	0.460637402816626	0.01	0.007	1	MAIT	MAIT	Post-HIV vs Pre-HIV
chr16-24920525-24921697	0.967518607014543	0.765496526306408	0.011	0.006	1	MAIT	MAIT	Post-HIV vs Pre-HIV
chr1-26110576-26112711	0.967537523215626	0.163317333032014	0.373	0.309	1	MAIT	MAIT	Post-HIV vs Pre-HIV
chr10-74081101-74081534	0.967537914318401	0.143481835795265	0.017	0.014	1	MAIT	MAIT	Post-HIV vs Pre-HIV
chr7-128883285-128884336	0.967543903581839	-0.099799058062819	0.062	0.064	1	MAIT	MAIT	Post-HIV vs Pre-HIV
chr22-23249971-23250469	0.96765242590284	0.155182757236213	0.012	0.01	1	MAIT	MAIT	Post-HIV vs Pre-HIV
chr5-143023411-143024130	0.96766418607786	-0.0312151554918869	0.016	0.017	1	MAIT	MAIT	Post-HIV vs Pre-HIV
chr3-119274606-119275271	0.967723094963471	0.018485099189494	0.017	0.016	1	MAIT	MAIT	Post-HIV vs Pre-HIV
chr11-16804552-16804889	0.967727592603259	0.201353657191371	0.01	0.009	1	MAIT	MAIT	Post-HIV vs Pre-HIV
chr11-35178905-35179224	0.9677438638783	0.213119533031194	0.015	0.012	1	MAIT	MAIT	Post-HIV vs Pre-HIV
chr6-13273564-13274345	0.967764113486905	0.0285080185374205	0.041	0.039	1	MAIT	MAIT	Post-HIV vs Pre-HIV
chr14-24734639-24735283	0.967776482917353	0.16626236458015	0.01	0.009	1	MAIT	MAIT	Post-HIV vs Pre-HIV
chr2-157468570-157469772	0.967828196134939	0.139377151502681	0.064	0.054	1	MAIT	MAIT	Post-HIV vs Pre-HIV
chr16-56201858-56202639	0.96783424528565	0.309031501956287	0.025	0.02	1	MAIT	MAIT	Post-HIV vs Pre-HIV
chr19-48842538-48843042	0.967836757961173	-0.0147045850963812	0.02	0.02	1	MAIT	MAIT	Post-HIV vs Pre-HIV
chr17-8905089-8905866	0.967844812195027	0.192071024865249	0.036	0.03	1	MAIT	MAIT	Post-HIV vs Pre-HIV
chr11-67408596-67409878	0.968063607541161	0.250865807207744	0.11	0.09	1	MAIT	MAIT	Post-HIV vs Pre-HIV
chr6-35240780-35241805	0.968064877175615	0.329099296770201	0.035	0.025	1	MAIT	MAIT	Post-HIV vs Pre-HIV
chr17-68248944-68249786	0.968066572312949	0.141920738797411	0.042	0.038	1	MAIT	MAIT	Post-HIV vs Pre-HIV
chr1-161165370-161167211	0.968109138141841	0.0488949486554241	0.323	0.299	1	MAIT	MAIT	Post-HIV vs Pre-HIV
chr17-995963-997494	0.968119574580931	0.138670075970354	0.343	0.287	1	MAIT	MAIT	Post-HIV vs Pre-HIV
chr18-23994240-23994885	0.968131268250388	0.0907685887761271	0.051	0.045	1	MAIT	MAIT	Post-HIV vs Pre-HIV
chr5-669091-669376	0.968182102489335	-0.18380350216861	0.015	0.017	1	MAIT	MAIT	Post-HIV vs Pre-HIV
chr15-76345693-76347431	0.968193801666207	0.115395930694299	0.032	0.027	1	MAIT	MAIT	Post-HIV vs Pre-HIV
chr18-67241048-67241727	0.968227400150215	0.0570397409896852	0.01	0.01	1	MAIT	MAIT	Post-HIV vs Pre-HIV
chr12-54216036-54217328	0.968279897302136	0.176763931523853	0.113	0.097	1	MAIT	MAIT	Post-HIV vs Pre-HIV
chr16-3101364-3101653	0.968298734583452	0.348440425609776	0.03	0.022	1	MAIT	MAIT	Post-HIV vs Pre-HIV
chr11-66267049-66268953	0.968300164498495	0.128649632172036	0.427	0.369	1	MAIT	MAIT	Post-HIV vs Pre-HIV
chr1-92478496-92479335	0.968320205400005	0.315704821314555	0.011	0.009	1	MAIT	MAIT	Post-HIV vs Pre-HIV
chr22-39519258-39521299	0.968343972776279	0.120928867153129	0.41	0.359	1	MAIT	MAIT	Post-HIV vs Pre-HIV
chr11-118924253-118924452	0.968394714612584	0.110749423110104	0.03	0.025	1	MAIT	MAIT	Post-HIV vs Pre-HIV
chr14-96390919-96392555	0.968432252352547	0.0710692686020056	0.444	0.39	1	MAIT	MAIT	Post-HIV vs Pre-HIV
chr8-115451381-115452452	0.968460375621226	0.149383346414705	0.015	0.012	1	MAIT	MAIT	Post-HIV vs Pre-HIV
chr12-459356-460948	0.968500881776141	0.246526470604473	0.132	0.105	1	MAIT	MAIT	Post-HIV vs Pre-HIV
chr11-104917188-104918873	0.968538700670713	0.0114316896748443	0.044	0.042	1	MAIT	MAIT	Post-HIV vs Pre-HIV
chr6-43143151-43144163	0.968548308855305	-0.0170093132800155	0.066	0.06	1	MAIT	MAIT	Post-HIV vs Pre-HIV
chr6-144094717-144096458	0.968555446922255	0.0936864821294396	0.354	0.321	1	MAIT	MAIT	Post-HIV vs Pre-HIV
chr19-7337105-7338215	0.968560030357368	-0.0879142889348508	0.015	0.014	1	MAIT	MAIT	Post-HIV vs Pre-HIV
chr6-45428803-45429052	0.968570277141376	0.302787423174501	0.013	0.01	1	MAIT	MAIT	Post-HIV vs Pre-HIV
chr2-42095796-42096271	0.968601619905383	0.162388352311873	0.034	0.029	1	MAIT	MAIT	Post-HIV vs Pre-HIV
chr19-16495642-16496618	0.968603632272398	0.0971985099123378	0.302	0.259	1	MAIT	MAIT	Post-HIV vs Pre-HIV
chr10-110225540-110227651	0.968623206762744	0.0829278912777959	0.481	0.438	1	MAIT	MAIT	Post-HIV vs Pre-HIV
chr9-21391997-21392612	0.96863791057801	0.294186610981026	0.01	0.008	1	MAIT	MAIT	Post-HIV vs Pre-HIV
chr1-44985565-44986934	0.968641071775632	0.106080706860974	0.192	0.171	1	MAIT	MAIT	Post-HIV vs Pre-HIV
chr17-82962726-82963677	0.968660738000976	0.452468113108253	0.011	0.008	1	MAIT	MAIT	Post-HIV vs Pre-HIV
chr12-54008863-54009530	0.968698729833627	0.228244603816836	0.029	0.024	1	MAIT	MAIT	Post-HIV vs Pre-HIV
chr15-74901092-74901906	0.968747704864417	0.111129684856879	0.047	0.041	1	MAIT	MAIT	Post-HIV vs Pre-HIV
chr3-9500169-9500868	0.968749608464599	0.506659160742322	0.014	0.009	1	MAIT	MAIT	Post-HIV vs Pre-HIV
chr21-17610977-17613526	0.968773447860759	0.180326988298723	0.29	0.24	1	MAIT	MAIT	Post-HIV vs Pre-HIV
chr2-68762103-68763084	0.968782966653887	0.26159935870043	0.059	0.046	1	MAIT	MAIT	Post-HIV vs Pre-HIV
chr12-120262337-120263165	0.968839154103056	0.18221864899485	0.026	0.023	1	MAIT	MAIT	Post-HIV vs Pre-HIV
chr17-4045306-4045963	0.968839873280268	-0.00936485132590148	0.015	0.015	1	MAIT	MAIT	Post-HIV vs Pre-HIV
chr5-90528549-90530381	0.968920898768624	0.0923387330429328	0.385	0.338	1	MAIT	MAIT	Post-HIV vs Pre-HIV
chr1-53765625-53766135	0.968922176466458	0.308938789389483	0.022	0.017	1	MAIT	MAIT	Post-HIV vs Pre-HIV
chr12-54297780-54298265	0.968942143273719	0.286223680636867	0.014	0.01	1	MAIT	MAIT	Post-HIV vs Pre-HIV
chr7-121081156-121081844	0.96895154794335	0.0949843004794593	0.012	0.012	1	MAIT	MAIT	Post-HIV vs Pre-HIV
chr13-79194110-79194919	0.968952477454002	0.0859746084888862	0.036	0.032	1	MAIT	MAIT	Post-HIV vs Pre-HIV
chr22-22167271-22168833	0.968988945332819	0.243797765195365	0.012	0.009	1	MAIT	MAIT	Post-HIV vs Pre-HIV
chr7-98280668-98282288	0.968995954469512	0.121727730744398	0.321	0.275	1	MAIT	MAIT	Post-HIV vs Pre-HIV
chr1-26692168-26693345	0.969020828325546	0.115208709139251	0.214	0.185	1	MAIT	MAIT	Post-HIV vs Pre-HIV
chrX-136577171-136578133	0.969024114732115	0.163486179467806	0.045	0.039	1	MAIT	MAIT	Post-HIV vs Pre-HIV
chr16-75233691-75234703	0.969045619976991	0.176959485245016	0.027	0.024	1	MAIT	MAIT	Post-HIV vs Pre-HIV
chr5-148739707-148741590	0.969051602179736	0.07219041125611	0.024	0.022	1	MAIT	MAIT	Post-HIV vs Pre-HIV
chr1-26383790-26384626	0.969064474104726	0.219497606176383	0.015	0.012	1	MAIT	MAIT	Post-HIV vs Pre-HIV
chr12-12786462-12787583	0.969085406597859	0.257074523125002	0.131	0.104	1	MAIT	MAIT	Post-HIV vs Pre-HIV
chr20-35600466-35602084	0.969113478901329	0.144346133752645	0.127	0.11	1	MAIT	MAIT	Post-HIV vs Pre-HIV
chr2-224930952-224931251	0.96916440798607	0.0440911271595632	0.014	0.015	1	MAIT	MAIT	Post-HIV vs Pre-HIV
chrX-40094518-40094780	0.969184691923417	0.232852337674469	0.012	0.01	1	MAIT	MAIT	Post-HIV vs Pre-HIV
chr1-16081998-16082674	0.969213429948868	0.247008821938167	0.018	0.015	1	MAIT	MAIT	Post-HIV vs Pre-HIV
chr22-40050070-40050834	0.969244102111635	0.757485432739539	0.012	0.007	1	MAIT	MAIT	Post-HIV vs Pre-HIV
chr2-70978387-70979227	0.96925319460097	0.107074544463388	0.026	0.023	1	MAIT	MAIT	Post-HIV vs Pre-HIV
chr6-89371868-89372909	0.969257983731962	0.13466545354604	0.072	0.064	1	MAIT	MAIT	Post-HIV vs Pre-HIV
chr10-62437467-62437983	0.96930046957175	0.292351780712159	0.016	0.012	1	MAIT	MAIT	Post-HIV vs Pre-HIV
chr7-74209263-74210581	0.969321967313065	0.270483489616147	0.023	0.018	1	MAIT	MAIT	Post-HIV vs Pre-HIV
chr20-63947470-63947889	0.969325505797787	-0.0822141949476887	0.012	0.013	1	MAIT	MAIT	Post-HIV vs Pre-HIV
chr12-121033390-121034329	0.969355195980434	0.025691774835471	0.17	0.158	1	MAIT	MAIT	Post-HIV vs Pre-HIV
chr19-40603604-40604353	0.969357781816562	0.169669425393861	0.235	0.203	1	MAIT	MAIT	Post-HIV vs Pre-HIV
chr15-60575057-60575522	0.96936699015067	0.204726503044607	0.035	0.03	1	MAIT	MAIT	Post-HIV vs Pre-HIV
chrX-15737182-15739061	0.969398094646042	0.094803281873868	0.254	0.221	1	MAIT	MAIT	Post-HIV vs Pre-HIV
chr9-98205229-98206078	0.969403831352649	-0.109136343486619	0.032	0.03	1	MAIT	MAIT	Post-HIV vs Pre-HIV
chr19-35755490-35755901	0.969434698806578	0.0161736707484912	0.021	0.02	1	MAIT	MAIT	Post-HIV vs Pre-HIV
chr19-17871727-17872961	0.969459308029918	0.146695280797951	0.034	0.029	1	MAIT	MAIT	Post-HIV vs Pre-HIV
chr14-106011368-106011950	0.969462466005128	0.16212359682437	0.032	0.027	1	MAIT	MAIT	Post-HIV vs Pre-HIV
chr1-225460035-225461230	0.969546435840439	0.0767238315988197	0.121	0.109	1	MAIT	MAIT	Post-HIV vs Pre-HIV
chr3-44554383-44555896	0.969565171413651	0.270531597594657	0.029	0.023	1	MAIT	MAIT	Post-HIV vs Pre-HIV
chr2-10096698-10097752	0.96956654881049	-0.0246322850095368	0.016	0.015	1	MAIT	MAIT	Post-HIV vs Pre-HIV
chr7-104983225-104984537	0.969624635897281	0.0984006069204073	0.264	0.229	1	MAIT	MAIT	Post-HIV vs Pre-HIV
chrX-20452167-20452889	0.969691233998873	-0.0852950194610456	0.014	0.014	1	MAIT	MAIT	Post-HIV vs Pre-HIV
chr18-35240085-35241516	0.969725322413002	0.175297393617096	0.242	0.207	1	MAIT	MAIT	Post-HIV vs Pre-HIV
chr5-93583967-93584703	0.96979840910284	0.279311748424707	0.031	0.023	1	MAIT	MAIT	Post-HIV vs Pre-HIV
chr16-84514307-84515736	0.969814120633875	0.167146840932001	0.143	0.123	1	MAIT	MAIT	Post-HIV vs Pre-HIV
chr2-190407051-190409150	0.969814463978018	0.224187988683497	0.266	0.211	1	MAIT	MAIT	Post-HIV vs Pre-HIV
chr1-151983725-151984900	0.969837966736726	0.131065998511685	0.035	0.03	1	MAIT	MAIT	Post-HIV vs Pre-HIV
chr19-10505424-10505896	0.969847697933983	0.105123623160352	0.071	0.062	1	MAIT	MAIT	Post-HIV vs Pre-HIV
chr15-84980222-84982787	0.969888070478453	0.105703525175011	0.488	0.417	1	MAIT	MAIT	Post-HIV vs Pre-HIV
chr19-38361227-38362782	0.969903500608295	0.299401470298084	0.103	0.081	1	MAIT	MAIT	Post-HIV vs Pre-HIV
chr19-8389532-8391107	0.969926462074709	0.0711786447489896	0.438	0.395	1	MAIT	MAIT	Post-HIV vs Pre-HIV
chr17-16588739-16589707	0.969964269795028	0.0653410218524297	0.159	0.145	1	MAIT	MAIT	Post-HIV vs Pre-HIV
chr9-296660-298139	0.969972684571228	0.0148106669871479	0.01	0.009	1	MAIT	MAIT	Post-HIV vs Pre-HIV
chr7-105003124-105003663	0.969983867154757	0.130909818999664	0.024	0.022	1	MAIT	MAIT	Post-HIV vs Pre-HIV
chr13-99028686-99029254	0.970031488799588	-0.0111418667102994	0.012	0.012	1	MAIT	MAIT	Post-HIV vs Pre-HIV
chr15-74789918-74790872	0.970049054516466	0.224460201818708	0.033	0.028	1	MAIT	MAIT	Post-HIV vs Pre-HIV
chr20-32417754-32418719	0.970072572231255	-0.0410134460648162	0.013	0.012	1	MAIT	MAIT	Post-HIV vs Pre-HIV
chr7-129880040-129880544	0.970084883503597	0.167320592212238	0.01	0.009	1	MAIT	MAIT	Post-HIV vs Pre-HIV
chr12-120453801-120454289	0.970135436878799	0.218452907018291	0.019	0.016	1	MAIT	MAIT	Post-HIV vs Pre-HIV
chr12-109899589-109901237	0.970149734094997	0.14620076954749	0.109	0.094	1	MAIT	MAIT	Post-HIV vs Pre-HIV
chr2-27637912-27638590	0.970156683069066	0.0362916074126898	0.023	0.022	1	MAIT	MAIT	Post-HIV vs Pre-HIV
chr20-45986950-45987819	0.970188742830371	-0.0149227036133368	0.039	0.038	1	MAIT	MAIT	Post-HIV vs Pre-HIV
chr8-94813126-94814127	0.97023984421835	0.119717499471434	0.031	0.027	1	MAIT	MAIT	Post-HIV vs Pre-HIV
chr17-50149753-50150499	0.970351969849912	0.117243659866243	0.07	0.062	1	MAIT	MAIT	Post-HIV vs Pre-HIV
chr5-67350001-67351035	0.970360115092291	0.250599200735382	0.013	0.01	1	MAIT	MAIT	Post-HIV vs Pre-HIV
chr3-72938339-72939156	0.970372903216905	0.227850602882561	0.033	0.026	1	MAIT	MAIT	Post-HIV vs Pre-HIV
chr18-24487479-24488297	0.970381611131941	0.273270174549737	0.012	0.01	1	MAIT	MAIT	Post-HIV vs Pre-HIV
chr7-156948665-156950624	0.970424104382565	0.277778745385675	0.211	0.165	1	MAIT	MAIT	Post-HIV vs Pre-HIV
chr2-105836720-105837592	0.970436907969219	0.217817481375724	0.011	0.009	1	MAIT	MAIT	Post-HIV vs Pre-HIV
chr11-640189-641277	0.970450707361549	0.422444030778634	0.015	0.01	1	MAIT	MAIT	Post-HIV vs Pre-HIV
chr17-78645198-78646360	0.970455503670931	-0.160094945304023	0.015	0.018	1	MAIT	MAIT	Post-HIV vs Pre-HIV
chr8-143797988-143798546	0.970522149278124	0.446957380797412	0.017	0.013	1	MAIT	MAIT	Post-HIV vs Pre-HIV
chr3-67653019-67656503	0.970551338333483	0.113904071563798	0.315	0.274	1	MAIT	MAIT	Post-HIV vs Pre-HIV
chr1-21231659-21232627	0.970556094639793	0.0128339581386032	0.016	0.014	1	MAIT	MAIT	Post-HIV vs Pre-HIV
chr2-70086107-70088430	0.970558875202119	0.0936641652954602	0.406	0.36	1	MAIT	MAIT	Post-HIV vs Pre-HIV
chr11-118334653-118335058	0.970610683110004	0.0597139826560591	0.014	0.014	1	MAIT	MAIT	Post-HIV vs Pre-HIV
chr19-1087383-1088686	0.970650923992603	0.135980244818377	0.064	0.054	1	MAIT	MAIT	Post-HIV vs Pre-HIV
chr17-44350627-44351078	0.970673745827607	0.0542304247623115	0.026	0.023	1	MAIT	MAIT	Post-HIV vs Pre-HIV
chr18-69940897-69941478	0.970732810675991	0.22648441927188	0.01	0.008	1	MAIT	MAIT	Post-HIV vs Pre-HIV
chr19-46394964-46395917	0.970810159796701	0.170019726413778	0.073	0.062	1	MAIT	MAIT	Post-HIV vs Pre-HIV
chr1-205710932-205711523	0.970830557564076	0.281814288368825	0.022	0.017	1	MAIT	MAIT	Post-HIV vs Pre-HIV
chr7-66843978-66845410	0.970834782701972	0.0882480381265947	0.328	0.295	1	MAIT	MAIT	Post-HIV vs Pre-HIV
chr10-28179009-28179811	0.970876147859204	0.043639163125873	0.023	0.022	1	MAIT	MAIT	Post-HIV vs Pre-HIV
chr1-16205870-16207482	0.97090951450662	0.126671674831073	0.39	0.34	1	MAIT	MAIT	Post-HIV vs Pre-HIV
chr7-142669119-142669805	0.970937186466271	0.402715202220016	0.017	0.012	1	MAIT	MAIT	Post-HIV vs Pre-HIV
chr12-66129805-66131434	0.971016674274321	0.192428627896923	0.168	0.141	1	MAIT	MAIT	Post-HIV vs Pre-HIV
chr12-55939743-55940612	0.97103778334368	0.164176792158182	0.096	0.08	1	MAIT	MAIT	Post-HIV vs Pre-HIV
chr16-81778656-81780638	0.971078705160118	0.268152840482943	0.131	0.104	1	MAIT	MAIT	Post-HIV vs Pre-HIV
chr5-146202946-146204123	0.971079639237066	0.143983656192421	0.305	0.264	1	MAIT	MAIT	Post-HIV vs Pre-HIV
chr22-31665311-31665962	0.971085135801171	0.111365893582817	0.04	0.035	1	MAIT	MAIT	Post-HIV vs Pre-HIV
chr14-99246253-99247112	0.971087211236485	0.282810310787906	0.062	0.049	1	MAIT	MAIT	Post-HIV vs Pre-HIV
chr6-30013048-30013829	0.971096988032462	0.0254454929637102	0.017	0.017	1	MAIT	MAIT	Post-HIV vs Pre-HIV
chr21-44870479-44870721	0.971124574596191	0.0261784070265954	0.035	0.033	1	MAIT	MAIT	Post-HIV vs Pre-HIV
chr6-39302652-39303706	0.971144541424637	0.482253987903215	0.02	0.014	1	MAIT	MAIT	Post-HIV vs Pre-HIV
chr19-8017410-8018288	0.971192211424632	0.403319182353602	0.01	0.007	1	MAIT	MAIT	Post-HIV vs Pre-HIV
chr1-234522267-234523955	0.971193778595399	0.270748773015581	0.017	0.015	1	MAIT	MAIT	Post-HIV vs Pre-HIV
chr4-77142257-77142615	0.97121270284154	-0.373059190552619	0.009	0.012	1	MAIT	MAIT	Post-HIV vs Pre-HIV
chr9-33510244-33511286	0.971212826832054	-0.0164769250225172	0.026	0.025	1	MAIT	MAIT	Post-HIV vs Pre-HIV
chr6-27138885-27140166	0.97122988156475	0.190673709325685	0.093	0.079	1	MAIT	MAIT	Post-HIV vs Pre-HIV
chr11-130431100-130431515	0.971249147286885	0.237015037004028	0.027	0.022	1	MAIT	MAIT	Post-HIV vs Pre-HIV
chr9-137578117-137579444	0.971272507671051	0.0824735786912631	0.18	0.158	1	MAIT	MAIT	Post-HIV vs Pre-HIV
chr9-126940251-126940998	0.971280022930224	0.116743548783783	0.034	0.028	1	MAIT	MAIT	Post-HIV vs Pre-HIV
chr7-38334609-38336224	0.971303259263341	0.150810974664721	0.116	0.093	1	MAIT	MAIT	Post-HIV vs Pre-HIV
chr2-161237200-161239311	0.971334353911779	0.153079084013239	0.099	0.083	1	MAIT	MAIT	Post-HIV vs Pre-HIV
chr1-161539360-161540938	0.971353251269519	0.16951086378614	0.17	0.145	1	MAIT	MAIT	Post-HIV vs Pre-HIV
chr22-46403557-46404239	0.971354064086658	0.0537283995007374	0.038	0.034	1	MAIT	MAIT	Post-HIV vs Pre-HIV
chr2-189783388-189784988	0.971369589534473	0.125121778698673	0.415	0.359	1	MAIT	MAIT	Post-HIV vs Pre-HIV
chr9-36486085-36488504	0.971372794144087	0.0787580706316821	0.41	0.362	1	MAIT	MAIT	Post-HIV vs Pre-HIV
chr16-72098949-72099655	0.971430304489232	0.0857704864920628	0.012	0.01	1	MAIT	MAIT	Post-HIV vs Pre-HIV
chr10-21519929-21520337	0.971439372025155	0.184649030393574	0.014	0.012	1	MAIT	MAIT	Post-HIV vs Pre-HIV
chr2-238256235-238256909	0.97147543169458	0.251308939983341	0.03	0.025	1	MAIT	MAIT	Post-HIV vs Pre-HIV
chr15-41940126-41940789	0.971499989374398	0.0539902751085091	0.026	0.024	1	MAIT	MAIT	Post-HIV vs Pre-HIV
chr5-15013421-15014217	0.971508453371389	0.096549335464954	0.012	0.009	1	MAIT	MAIT	Post-HIV vs Pre-HIV
chr10-98467044-98468375	0.971527878335983	0.0812395193572506	0.045	0.042	1	MAIT	MAIT	Post-HIV vs Pre-HIV
chr15-42471204-42471895	0.971536004825026	0.115175321260664	0.035	0.029	1	MAIT	MAIT	Post-HIV vs Pre-HIV
chr20-44684525-44685498	0.971550968249901	0.132578270272597	0.031	0.028	1	MAIT	MAIT	Post-HIV vs Pre-HIV
chr2-203811391-203812164	0.971584371659559	-0.0653902984315606	0.046	0.05	1	MAIT	MAIT	Post-HIV vs Pre-HIV
chr17-45329150-45330175	0.97158540247806	-0.0987020027896275	0.017	0.018	1	MAIT	MAIT	Post-HIV vs Pre-HIV
chr1-85026814-85028063	0.971595506380568	0.115511865845519	0.062	0.052	1	MAIT	MAIT	Post-HIV vs Pre-HIV
chr11-1771453-1773095	0.971622920313525	0.0464050227175612	0.03	0.025	1	MAIT	MAIT	Post-HIV vs Pre-HIV
chr15-64844591-64845409	0.971625371748082	0.231509926005475	0.042	0.035	1	MAIT	MAIT	Post-HIV vs Pre-HIV
chr2-174606353-174606707	0.971628002645586	0.241058425031397	0.02	0.016	1	MAIT	MAIT	Post-HIV vs Pre-HIV
chr1-18951440-18952420	0.971673224934728	0.120949387111829	0.207	0.178	1	MAIT	MAIT	Post-HIV vs Pre-HIV
chr19-9537943-9539043	0.971703212323943	0.172071900655089	0.084	0.067	1	MAIT	MAIT	Post-HIV vs Pre-HIV
chr2-233086446-233087246	0.971783308571109	0.102102329374427	0.039	0.033	1	MAIT	MAIT	Post-HIV vs Pre-HIV
chr18-3451128-3451636	0.971802054264126	0.130753914085054	0.138	0.118	1	MAIT	MAIT	Post-HIV vs Pre-HIV
chr19-46787215-46788922	0.971819683840161	0.226746860038416	0.225	0.186	1	MAIT	MAIT	Post-HIV vs Pre-HIV
chr19-34145310-34146080	0.97184111788259	0.00968864847409279	0.021	0.02	1	MAIT	MAIT	Post-HIV vs Pre-HIV
chr17-4714910-4715609	0.971853507479885	0.244782620078848	0.073	0.059	1	MAIT	MAIT	Post-HIV vs Pre-HIV
chr6-83067259-83068376	0.971856358104612	0.138670439202465	0.253	0.216	1	MAIT	MAIT	Post-HIV vs Pre-HIV
chr2-195533825-195534659	0.971865262406966	-0.0120088579710145	0.05	0.049	1	MAIT	MAIT	Post-HIV vs Pre-HIV
chr1-155126409-155128176	0.971885776301545	0.170792335147441	0.08	0.065	1	MAIT	MAIT	Post-HIV vs Pre-HIV
chr6-134156501-134157100	0.971886070320888	0.161063733680543	0.01	0.009	1	MAIT	MAIT	Post-HIV vs Pre-HIV
chr10-45249665-45251119	0.971961338482213	0.12822641988174	0.02	0.017	1	MAIT	MAIT	Post-HIV vs Pre-HIV
chrX-53547398-53548116	0.971990705932606	0.289198155297637	0.014	0.012	1	MAIT	MAIT	Post-HIV vs Pre-HIV
chr5-52771442-52772001	0.971992566750189	0.195450369502365	0.021	0.018	1	MAIT	MAIT	Post-HIV vs Pre-HIV
chr17-59842523-59843441	0.972004367820622	0.0801583918996238	0.051	0.046	1	MAIT	MAIT	Post-HIV vs Pre-HIV
chr11-65496818-65499281	0.972004671761711	0.0881365855620093	0.409	0.358	1	MAIT	MAIT	Post-HIV vs Pre-HIV
chr14-73026323-73027538	0.97200689220971	0.203877991755473	0.208	0.175	1	MAIT	MAIT	Post-HIV vs Pre-HIV
chr2-8680935-8682435	0.972037375811512	0.0992438769780801	0.337	0.295	1	MAIT	MAIT	Post-HIV vs Pre-HIV
chr22-46370722-46371321	0.972084638159787	-0.135478015041085	0.084	0.091	1	MAIT	MAIT	Post-HIV vs Pre-HIV
chr16-75198867-75199829	0.972102988965038	0.0261911317983596	0.048	0.044	1	MAIT	MAIT	Post-HIV vs Pre-HIV
chr22-20129050-20129512	0.972106093265703	0.14839542038983	0.033	0.027	1	MAIT	MAIT	Post-HIV vs Pre-HIV
chr12-66304323-66304866	0.972106740010478	0.12392146548393	0.017	0.016	1	MAIT	MAIT	Post-HIV vs Pre-HIV
chr1-47230774-47232566	0.972128508837328	0.332049500241908	0.031	0.023	1	MAIT	MAIT	Post-HIV vs Pre-HIV
chr19-41309162-41310530	0.972129285879812	0.176453214083563	0.188	0.16	1	MAIT	MAIT	Post-HIV vs Pre-HIV
chr1-1063666-1064568	0.972169179148226	0.183501799451852	0.178	0.15	1	MAIT	MAIT	Post-HIV vs Pre-HIV
chr19-18112818-18113280	0.972191314129455	0.139622862087751	0.03	0.026	1	MAIT	MAIT	Post-HIV vs Pre-HIV
chr20-23937145-23937803	0.972203537559039	0.132739478634933	0.026	0.024	1	MAIT	MAIT	Post-HIV vs Pre-HIV
chr2-55431689-55432368	0.972220623764123	-0.36420022436434	0.008	0.01	1	MAIT	MAIT	Post-HIV vs Pre-HIV
chr17-74657105-74657914	0.972434105363441	0.122249932241748	0.037	0.033	1	MAIT	MAIT	Post-HIV vs Pre-HIV
chr1-45685495-45685769	0.972455968089653	0.411682367265088	0.012	0.009	1	MAIT	MAIT	Post-HIV vs Pre-HIV
chr7-1961586-1962379	0.972514710623363	-0.049187511723144	0.087	0.088	1	MAIT	MAIT	Post-HIV vs Pre-HIV
chr13-40026054-40027050	0.972515218961796	0.185560289911166	0.02	0.017	1	MAIT	MAIT	Post-HIV vs Pre-HIV
chr16-87865830-87866480	0.972532139013494	0.00293920973290107	0.136	0.131	1	MAIT	MAIT	Post-HIV vs Pre-HIV
chr9-271797-273249	0.972552751700793	0.044008240290325	0.242	0.223	1	MAIT	MAIT	Post-HIV vs Pre-HIV
chr7-116234645-116235167	0.972564795060513	0.382682065173284	0.011	0.008	1	MAIT	MAIT	Post-HIV vs Pre-HIV
chr2-74205398-74206748	0.97257032256221	-0.0218817305028107	0.076	0.073	1	MAIT	MAIT	Post-HIV vs Pre-HIV
chr19-41396740-41398304	0.972584832122974	0.0664415958706626	0.331	0.298	1	MAIT	MAIT	Post-HIV vs Pre-HIV
chr1-225975693-225976332	0.97258496504681	0.0774207676218506	0.05	0.043	1	MAIT	MAIT	Post-HIV vs Pre-HIV
chr2-200585514-200586803	0.972586101618131	0.0779484831271118	0.016	0.016	1	MAIT	MAIT	Post-HIV vs Pre-HIV
chr18-12989896-12992001	0.972588638479262	0.135168912766765	0.377	0.319	1	MAIT	MAIT	Post-HIV vs Pre-HIV
chr1-116417737-116418966	0.97262608188141	0.221125415773627	0.143	0.118	1	MAIT	MAIT	Post-HIV vs Pre-HIV
chr2-130341594-130343326	0.972690369913784	0.062917142401036	0.419	0.375	1	MAIT	MAIT	Post-HIV vs Pre-HIV
chr10-70558844-70559789	0.97270790081843	0.104362610652985	0.107	0.094	1	MAIT	MAIT	Post-HIV vs Pre-HIV
chr22-26367297-26367995	0.972793895795993	-0.0870967469223416	0.012	0.013	1	MAIT	MAIT	Post-HIV vs Pre-HIV
chr11-118770694-118772217	0.972801229758074	0.383558969130672	0.013	0.01	1	MAIT	MAIT	Post-HIV vs Pre-HIV
chrX-130267948-130269116	0.972804615060509	0.0998083038302413	0.142	0.123	1	MAIT	MAIT	Post-HIV vs Pre-HIV
chr6-127880319-127880764	0.972859928677628	0.280350465935356	0.035	0.027	1	MAIT	MAIT	Post-HIV vs Pre-HIV
chrX-70289186-70290740	0.972882022130215	0.21809251918712	0.076	0.062	1	MAIT	MAIT	Post-HIV vs Pre-HIV
chr9-136339088-136339537	0.97291689547843	0.0797806640590721	0.014	0.012	1	MAIT	MAIT	Post-HIV vs Pre-HIV
chr20-25056717-25059413	0.972928808880986	0.159333266046919	0.345	0.294	1	MAIT	MAIT	Post-HIV vs Pre-HIV
chr13-29923857-29924504	0.972929418478829	-0.092802493423795	0.012	0.012	1	MAIT	MAIT	Post-HIV vs Pre-HIV
chr3-129003375-129004119	0.972937492153095	0.119792524744877	0.043	0.039	1	MAIT	MAIT	Post-HIV vs Pre-HIV
chr14-67694518-67696008	0.97300912819384	0.129167234111759	0.19	0.164	1	MAIT	MAIT	Post-HIV vs Pre-HIV
chr3-13005301-13005836	0.973063081472121	0.238199378244198	0.01	0.009	1	MAIT	MAIT	Post-HIV vs Pre-HIV
chr11-61684054-61684831	0.973084118212963	0.159984397573272	0.023	0.02	1	MAIT	MAIT	Post-HIV vs Pre-HIV
chr4-152458463-152459613	0.97309121334907	0.0504502719719362	0.021	0.02	1	MAIT	MAIT	Post-HIV vs Pre-HIV
chr22-29030214-29032036	0.97312886336245	0.0723693703065997	0.012	0.01	1	MAIT	MAIT	Post-HIV vs Pre-HIV
chr7-137934451-137936413	0.973150883085353	0.0190855083319463	0.043	0.038	1	MAIT	MAIT	Post-HIV vs Pre-HIV
chr6-158808591-158809530	0.97320973846127	0.102954623902887	0.07	0.065	1	MAIT	MAIT	Post-HIV vs Pre-HIV
chr7-37198589-37199183	0.973218117593501	0.326855969645047	0.022	0.017	1	MAIT	MAIT	Post-HIV vs Pre-HIV
chr13-102844936-102847008	0.973251685025221	0.104131428828164	0.312	0.29	1	MAIT	MAIT	Post-HIV vs Pre-HIV
chr8-123534240-123534951	0.973277528292013	0.203125300615447	0.041	0.032	1	MAIT	MAIT	Post-HIV vs Pre-HIV
chr19-54324977-54326109	0.973294737407327	0.0548293878535731	0.017	0.016	1	MAIT	MAIT	Post-HIV vs Pre-HIV
chr17-41695676-41696269	0.973308223194319	0.112575402702549	0.053	0.048	1	MAIT	MAIT	Post-HIV vs Pre-HIV
chr2-84894094-84895429	0.973320575321337	0.127124263356012	0.024	0.022	1	MAIT	MAIT	Post-HIV vs Pre-HIV
chr3-171703850-171704338	0.973325064137959	0.0736022036665855	0.012	0.012	1	MAIT	MAIT	Post-HIV vs Pre-HIV
chrX-40152179-40154126	0.973361084620459	0.200719205820314	0.056	0.045	1	MAIT	MAIT	Post-HIV vs Pre-HIV
chr7-44046342-44047110	0.97343923490055	-0.0568936937162987	0.056	0.056	1	MAIT	MAIT	Post-HIV vs Pre-HIV
chr17-78806433-78806943	0.973454246349416	0.389112756769692	0.03	0.021	1	MAIT	MAIT	Post-HIV vs Pre-HIV
chr1-156504460-156505593	0.973486222784057	0.0880318857801407	0.355	0.314	1	MAIT	MAIT	Post-HIV vs Pre-HIV
chr2-135004077-135004920	0.973491928582544	0.276983267630597	0.024	0.02	1	MAIT	MAIT	Post-HIV vs Pre-HIV
chr12-120251765-120253702	0.973494276145252	0.0581833186511137	0.247	0.222	1	MAIT	MAIT	Post-HIV vs Pre-HIV
chr12-47397045-47397990	0.973547167867075	0.063217697057957	0.034	0.032	1	MAIT	MAIT	Post-HIV vs Pre-HIV
chr6-137883333-137883870	0.973548445942842	0.232321587813386	0.059	0.047	1	MAIT	MAIT	Post-HIV vs Pre-HIV
chr1-52635430-52635822	0.973564933323038	0.188551830113418	0.033	0.027	1	MAIT	MAIT	Post-HIV vs Pre-HIV
chr6-42879048-42880453	0.973569486281769	0.130530099262042	0.251	0.215	1	MAIT	MAIT	Post-HIV vs Pre-HIV
chr2-218852677-218853308	0.973572599806574	-0.0793672846273563	0.023	0.023	1	MAIT	MAIT	Post-HIV vs Pre-HIV
chr1-59046486-59047094	0.973593727720273	0.31702255098446	0.037	0.027	1	MAIT	MAIT	Post-HIV vs Pre-HIV
chr14-24631748-24632125	0.97360104894335	0.429466239141991	0.015	0.01	1	MAIT	MAIT	Post-HIV vs Pre-HIV
chrX-52994915-52996124	0.973655398621553	0.0597983342629989	0.165	0.148	1	MAIT	MAIT	Post-HIV vs Pre-HIV
chr6-118796209-118796958	0.973679147926148	0.107088105946371	0.071	0.064	1	MAIT	MAIT	Post-HIV vs Pre-HIV
chr2-218962740-218963156	0.973688963439537	0.280507123865308	0.01	0.008	1	MAIT	MAIT	Post-HIV vs Pre-HIV
chr1-15584317-15585318	0.973708521476798	0.119196312053115	0.054	0.046	1	MAIT	MAIT	Post-HIV vs Pre-HIV
chr5-177402301-177404745	0.973751088564348	0.0957802712798469	0.293	0.258	1	MAIT	MAIT	Post-HIV vs Pre-HIV
chr19-48835412-48836561	0.973753532588544	0.111481584730718	0.078	0.068	1	MAIT	MAIT	Post-HIV vs Pre-HIV
chr9-111630568-111632377	0.973754745063335	0.121970283205563	0.323	0.274	1	MAIT	MAIT	Post-HIV vs Pre-HIV
chr1-15741118-15741700	0.973770560381411	0.327771509224625	0.016	0.012	1	MAIT	MAIT	Post-HIV vs Pre-HIV
chr5-39148431-39149456	0.973782847630369	0.222620006387265	0.018	0.015	1	MAIT	MAIT	Post-HIV vs Pre-HIV
chr16-18759590-18760206	0.973796955451407	0.0606638898273593	0.014	0.013	1	MAIT	MAIT	Post-HIV vs Pre-HIV
chr19-8268309-8269644	0.973812642313087	0.0632047009930863	0.112	0.104	1	MAIT	MAIT	Post-HIV vs Pre-HIV
chr10-124709125-124710188	0.973813928393474	0.202550727513617	0.01	0.009	1	MAIT	MAIT	Post-HIV vs Pre-HIV
chr1-161200434-161200864	0.973837112716339	0.303873536946094	0.011	0.009	1	MAIT	MAIT	Post-HIV vs Pre-HIV
chr17-75752800-75753105	0.973858811767637	0.38477951037982	0.011	0.008	1	MAIT	MAIT	Post-HIV vs Pre-HIV
chr14-49633016-49635936	0.973864913285219	0.0708652761776232	0.443	0.397	1	MAIT	MAIT	Post-HIV vs Pre-HIV
chr12-31722783-31723836	0.973867875018995	0.154782681839778	0.064	0.056	1	MAIT	MAIT	Post-HIV vs Pre-HIV
chr11-12888603-12889855	0.973885991524163	0.256397213578043	0.012	0.009	1	MAIT	MAIT	Post-HIV vs Pre-HIV
chr10-84264304-84264954	0.973892854443428	0.241937130161374	0.035	0.028	1	MAIT	MAIT	Post-HIV vs Pre-HIV
chr19-15514323-15515350	0.973896005308146	0.0635890360913449	0.032	0.03	1	MAIT	MAIT	Post-HIV vs Pre-HIV
chr10-80463040-80463647	0.973909140054838	0.124827503000293	0.012	0.01	1	MAIT	MAIT	Post-HIV vs Pre-HIV
chr13-110913512-110913722	0.973917451057628	0.0661550061844114	0.015	0.014	1	MAIT	MAIT	Post-HIV vs Pre-HIV
chr3-112983951-112984908	0.973922573239084	-0.123197331526986	0.022	0.023	1	MAIT	MAIT	Post-HIV vs Pre-HIV
chr6-138588624-138589302	0.973987794781528	-0.0446023020843649	0.017	0.015	1	MAIT	MAIT	Post-HIV vs Pre-HIV
chr6-17803872-17804894	0.973999301288459	0.0588053835348599	0.017	0.016	1	MAIT	MAIT	Post-HIV vs Pre-HIV
chr1-39410869-39411190	0.974020483761948	0.506531512563523	0.014	0.01	1	MAIT	MAIT	Post-HIV vs Pre-HIV
chr10-103677581-103678564	0.974028919565296	0.0328029234310696	0.082	0.074	1	MAIT	MAIT	Post-HIV vs Pre-HIV
chr5-82225405-82225905	0.974030413701677	-0.0224432861308048	0.02	0.02	1	MAIT	MAIT	Post-HIV vs Pre-HIV
chr11-3109785-3110424	0.974042482084262	0.0345913587867042	0.022	0.02	1	MAIT	MAIT	Post-HIV vs Pre-HIV
chr5-140041773-140043671	0.974079003530411	0.0971125027820907	0.052	0.046	1	MAIT	MAIT	Post-HIV vs Pre-HIV
chr8-37870818-37871786	0.974101385180512	0.0220823469202877	0.161	0.153	1	MAIT	MAIT	Post-HIV vs Pre-HIV
chr1-198534187-198535335	0.974111954105754	-0.148538712167964	0.01	0.01	1	MAIT	MAIT	Post-HIV vs Pre-HIV
chr14-105363657-105364680	0.974141146597627	0.335348377430408	0.046	0.035	1	MAIT	MAIT	Post-HIV vs Pre-HIV
chr10-62045148-62046908	0.974195760125341	0.4116072005038	0.022	0.016	1	MAIT	MAIT	Post-HIV vs Pre-HIV
chr5-134026353-134027069	0.974196698741971	0.105403927437425	0.015	0.014	1	MAIT	MAIT	Post-HIV vs Pre-HIV
chr15-22757231-22758172	0.974272355480694	0.207967219442569	0.048	0.04	1	MAIT	MAIT	Post-HIV vs Pre-HIV
chrY-2856647-2857928	0.974284597760656	-0.0216475612488276	0.01	0.01	1	MAIT	MAIT	Post-HIV vs Pre-HIV
chr1-167450754-167451140	0.974307886902242	0.241325682372981	0.049	0.041	1	MAIT	MAIT	Post-HIV vs Pre-HIV
chr9-98807039-98808796	0.974311996798169	0.23727481029375	0.069	0.054	1	MAIT	MAIT	Post-HIV vs Pre-HIV
chr2-63050016-63050899	0.974343841940437	0.194225233479689	0.032	0.026	1	MAIT	MAIT	Post-HIV vs Pre-HIV
chr16-3064841-3066545	0.974374013658791	0.195850196299705	0.112	0.09	1	MAIT	MAIT	Post-HIV vs Pre-HIV
chr16-10319202-10320149	0.974384052053183	-0.232020453606337	0.009	0.01	1	MAIT	MAIT	Post-HIV vs Pre-HIV
chr14-50089268-50089467	0.974401543161649	0.731000323115546	0.012	0.007	1	MAIT	MAIT	Post-HIV vs Pre-HIV
chr10-110783051-110784064	0.974418064261264	0.306331472921529	0.032	0.025	1	MAIT	MAIT	Post-HIV vs Pre-HIV
chr8-22598452-22600197	0.974428518192476	0.178801004929295	0.252	0.203	1	MAIT	MAIT	Post-HIV vs Pre-HIV
chr11-6745228-6747248	0.97444594267082	0.159647055538032	0.088	0.074	1	MAIT	MAIT	Post-HIV vs Pre-HIV
chr14-93961648-93961876	0.974459458180807	0.365983825883746	0.011	0.008	1	MAIT	MAIT	Post-HIV vs Pre-HIV
chr17-38735012-38735461	0.974523072752308	0.178208592464924	0.054	0.045	1	MAIT	MAIT	Post-HIV vs Pre-HIV
chr19-51094455-51095047	0.974542240603129	0.0591411820323886	0.012	0.012	1	MAIT	MAIT	Post-HIV vs Pre-HIV
chr17-29807470-29808699	0.974553932178007	-0.0749741703370308	0.02	0.02	1	MAIT	MAIT	Post-HIV vs Pre-HIV
chr3-46695257-46696028	0.974563679079114	0.0366538742770164	0.018	0.017	1	MAIT	MAIT	Post-HIV vs Pre-HIV
chr22-36286226-36286984	0.974572418692617	-0.0286384352596003	0.043	0.039	1	MAIT	MAIT	Post-HIV vs Pre-HIV
chr10-109891897-109892653	0.9746300556093	0.343263456035008	0.01	0.008	1	MAIT	MAIT	Post-HIV vs Pre-HIV
chr2-111897697-111899667	0.974665250251272	0.205781759087764	0.059	0.051	1	MAIT	MAIT	Post-HIV vs Pre-HIV
chr2-68318773-68320488	0.974711676771236	0.0638518871366691	0.018	0.017	1	MAIT	MAIT	Post-HIV vs Pre-HIV
chr22-20563394-20564026	0.974729756394122	0.433282243289449	0.012	0.009	1	MAIT	MAIT	Post-HIV vs Pre-HIV
chr2-8551572-8552846	0.974745167998723	0.00112287197345129	0.011	0.01	1	MAIT	MAIT	Post-HIV vs Pre-HIV
chr11-64234042-64235226	0.974768164159928	0.190264565800778	0.205	0.175	1	MAIT	MAIT	Post-HIV vs Pre-HIV
chr19-10269279-10271967	0.974785757088168	0.102045547180548	0.316	0.273	1	MAIT	MAIT	Post-HIV vs Pre-HIV
chrX-96683906-96686215	0.974804167960784	0.145802490365824	0.099	0.086	1	MAIT	MAIT	Post-HIV vs Pre-HIV
chr1-220732444-220733468	0.974819039690771	0.176819305375565	0.032	0.026	1	MAIT	MAIT	Post-HIV vs Pre-HIV
chr16-1525523-1527457	0.974943274202624	0.169789203998941	0.06	0.051	1	MAIT	MAIT	Post-HIV vs Pre-HIV
chr19-1064759-1065176	0.974959924897103	0.147051349575239	0.065	0.059	1	MAIT	MAIT	Post-HIV vs Pre-HIV
chr1-205284342-205285159	0.97500363716287	0.116105381389402	0.166	0.143	1	MAIT	MAIT	Post-HIV vs Pre-HIV
chr7-129951599-129953202	0.975007618086234	0.12901133432934	0.245	0.21	1	MAIT	MAIT	Post-HIV vs Pre-HIV
chr1-156281253-156283224	0.975007992792568	0.128306450239626	0.307	0.268	1	MAIT	MAIT	Post-HIV vs Pre-HIV
chr15-88635209-88635742	0.975015338353332	0.26458419069203	0.061	0.048	1	MAIT	MAIT	Post-HIV vs Pre-HIV
chr8-124195705-124196576	0.975023599824014	-0.0209590090278637	0.035	0.031	1	MAIT	MAIT	Post-HIV vs Pre-HIV
chr11-10899034-10900684	0.975111303692757	0.0716261527336686	0.01	0.008	1	MAIT	MAIT	Post-HIV vs Pre-HIV
chr17-3667446-3669264	0.975124646754342	0.131889569613913	0.317	0.271	1	MAIT	MAIT	Post-HIV vs Pre-HIV
chr13-84126518-84127425	0.975190741777715	-0.028820798786731	0.025	0.023	1	MAIT	MAIT	Post-HIV vs Pre-HIV
chr19-16588333-16588805	0.975242727164604	0.177664647155848	0.089	0.073	1	MAIT	MAIT	Post-HIV vs Pre-HIV
chr19-10085270-10087241	0.975253587408964	0.198695366586496	0.245	0.195	1	MAIT	MAIT	Post-HIV vs Pre-HIV
chr1-33298210-33299000	0.975277725358285	0.174848839683991	0.022	0.02	1	MAIT	MAIT	Post-HIV vs Pre-HIV
chr15-31366379-31366803	0.975284988054643	0.20659361301794	0.024	0.02	1	MAIT	MAIT	Post-HIV vs Pre-HIV
chr5-127492694-127493359	0.975286859454121	-0.0531532607623895	0.012	0.012	1	MAIT	MAIT	Post-HIV vs Pre-HIV
chr19-1811424-1813265	0.975302335892966	0.150395351505505	0.35	0.298	1	MAIT	MAIT	Post-HIV vs Pre-HIV
chr3-53254585-53256384	0.975304515297117	0.17742564144523	0.192	0.162	1	MAIT	MAIT	Post-HIV vs Pre-HIV
chr1-202193744-202194201	0.975309700283197	0.139190898343131	0.01	0.009	1	MAIT	MAIT	Post-HIV vs Pre-HIV
chr11-110433790-110434051	0.975351529407619	0.233164982748904	0.016	0.014	1	MAIT	MAIT	Post-HIV vs Pre-HIV
chr4-2535117-2537656	0.975392660978647	0.121881275496113	0.444	0.387	1	MAIT	MAIT	Post-HIV vs Pre-HIV
chr1-226109466-226111097	0.97548859603953	0.176763877752858	0.15	0.125	1	MAIT	MAIT	Post-HIV vs Pre-HIV
chr2-227163468-227165287	0.975491274334643	0.376043203567866	0.017	0.013	1	MAIT	MAIT	Post-HIV vs Pre-HIV
chr17-74457415-74457863	0.975504301991054	0.169105282576727	0.03	0.027	1	MAIT	MAIT	Post-HIV vs Pre-HIV
chr20-18287470-18289251	0.975505194341909	0.0625472710768482	0.287	0.253	1	MAIT	MAIT	Post-HIV vs Pre-HIV
chr2-174341379-174341818	0.975515364197926	0.0625824620746349	0.06	0.051	1	MAIT	MAIT	Post-HIV vs Pre-HIV
chr5-138031929-138033620	0.975520033910247	0.137969747142664	0.303	0.258	1	MAIT	MAIT	Post-HIV vs Pre-HIV
chr7-105589023-105589790	0.975526137359677	0.159882914352889	0.012	0.01	1	MAIT	MAIT	Post-HIV vs Pre-HIV
chr11-65552884-65553702	0.975532295490735	-0.0720977843762349	0.041	0.042	1	MAIT	MAIT	Post-HIV vs Pre-HIV
chr1-144534108-144534618	0.975537792131472	0.279533836312643	0.01	0.009	1	MAIT	MAIT	Post-HIV vs Pre-HIV
chr7-134605980-134606824	0.975569558483502	0.0492883624355231	0.022	0.02	1	MAIT	MAIT	Post-HIV vs Pre-HIV
chr1-50976430-50979017	0.975577381734852	0.25847550349517	0.105	0.084	1	MAIT	MAIT	Post-HIV vs Pre-HIV
chr7-7970492-7970926	0.975617075163963	0.0640789134335655	0.033	0.027	1	MAIT	MAIT	Post-HIV vs Pre-HIV
chr16-68272649-68273156	0.97562003035803	0.169987003731372	0.012	0.01	1	MAIT	MAIT	Post-HIV vs Pre-HIV
chr21-29372015-29372702	0.975629737985108	0.07560995103576	0.016	0.015	1	MAIT	MAIT	Post-HIV vs Pre-HIV
chr4-89298062-89299488	0.975641805602306	0.0686274165056815	0.125	0.117	1	MAIT	MAIT	Post-HIV vs Pre-HIV
chr18-50374279-50375386	0.975652255797767	0.11553186549676	0.223	0.197	1	MAIT	MAIT	Post-HIV vs Pre-HIV
chr2-112259237-112259811	0.97565610028023	0.197765357871549	0.077	0.065	1	MAIT	MAIT	Post-HIV vs Pre-HIV
chr1-12168135-12168542	0.975657341669542	0.0683180476153882	0.023	0.02	1	MAIT	MAIT	Post-HIV vs Pre-HIV
chrX-1657162-1658260	0.975661888290478	0.123373918210572	0.165	0.14	1	MAIT	MAIT	Post-HIV vs Pre-HIV
chr8-143948341-143948892	0.975673973262168	0.150845980300697	0.099	0.082	1	MAIT	MAIT	Post-HIV vs Pre-HIV
chr1-10427889-10428382	0.975692856040908	0.107145997114598	0.058	0.051	1	MAIT	MAIT	Post-HIV vs Pre-HIV
chr19-2256156-2256624	0.975703430307423	0.059907761336925	0.012	0.012	1	MAIT	MAIT	Post-HIV vs Pre-HIV
chr17-56939467-56940267	0.975733729737904	0.0663268832946011	0.018	0.017	1	MAIT	MAIT	Post-HIV vs Pre-HIV
chr14-99271894-99272517	0.975776575491152	0.146341090786136	0.167	0.148	1	MAIT	MAIT	Post-HIV vs Pre-HIV
chr11-111540209-111542014	0.975786913745789	-0.047183776465145	0.013	0.013	1	MAIT	MAIT	Post-HIV vs Pre-HIV
chr6-166341319-166343438	0.975825337074911	0.294304877612862	0.096	0.072	1	MAIT	MAIT	Post-HIV vs Pre-HIV
chr7-143205567-143206579	0.975831490791899	0.482147245183758	0.012	0.009	1	MAIT	MAIT	Post-HIV vs Pre-HIV
chr12-10362931-10363238	0.975837782194823	0.655670813313678	0.017	0.01	1	MAIT	MAIT	Post-HIV vs Pre-HIV
chr6-135623977-135625214	0.975860017619562	0.243599519416375	0.013	0.01	1	MAIT	MAIT	Post-HIV vs Pre-HIV
chr16-8951250-8952089	0.975861088210651	0.132614451962504	0.015	0.012	1	MAIT	MAIT	Post-HIV vs Pre-HIV
chr10-125895390-125897043	0.975863641767743	0.208523200083144	0.069	0.057	1	MAIT	MAIT	Post-HIV vs Pre-HIV
chr1-151720472-151721758	0.975976028210178	0.163770623987833	0.078	0.065	1	MAIT	MAIT	Post-HIV vs Pre-HIV
chr12-111426410-111426690	0.975988104127987	0.238349161582491	0.041	0.033	1	MAIT	MAIT	Post-HIV vs Pre-HIV
chr9-99266017-99267011	0.975999261542806	0.0369340429859282	0.014	0.013	1	MAIT	MAIT	Post-HIV vs Pre-HIV
chr17-63701550-63702485	0.976023415241603	0.181289186466077	0.168	0.141	1	MAIT	MAIT	Post-HIV vs Pre-HIV
chr6-36195542-36197655	0.976077922028574	0.135602745396092	0.383	0.329	1	MAIT	MAIT	Post-HIV vs Pre-HIV
chr2-127859665-127859994	0.976078217815638	-0.0215148908374716	0.025	0.024	1	MAIT	MAIT	Post-HIV vs Pre-HIV
chr1-61053698-61054112	0.976079715547851	0.0954625459193674	0.021	0.02	1	MAIT	MAIT	Post-HIV vs Pre-HIV
chr12-1271849-1272563	0.976100547739224	0.2837086406955	0.012	0.01	1	MAIT	MAIT	Post-HIV vs Pre-HIV
chr17-45235293-45236159	0.976106498932132	0.366299387533765	0.053	0.039	1	MAIT	MAIT	Post-HIV vs Pre-HIV
chr2-134450295-134451205	0.976107933131115	0.188527042116768	0.023	0.02	1	MAIT	MAIT	Post-HIV vs Pre-HIV
chr11-128469159-128469517	0.976143990363012	0.429522936229588	0.013	0.01	1	MAIT	MAIT	Post-HIV vs Pre-HIV
chr16-31507537-31508757	0.976177746659699	0.381842775403826	0.099	0.074	1	MAIT	MAIT	Post-HIV vs Pre-HIV
chr15-78749793-78751391	0.976214832551915	0.142128521338468	0.109	0.091	1	MAIT	MAIT	Post-HIV vs Pre-HIV
chr5-139458393-139459325	0.97622474135506	0.111632972322671	0.13	0.115	1	MAIT	MAIT	Post-HIV vs Pre-HIV
chr19-18440495-18440805	0.976252414672469	0.0165870095836285	0.023	0.022	1	MAIT	MAIT	Post-HIV vs Pre-HIV
chr2-88590720-88591496	0.976300537663844	0.301673654127044	0.022	0.017	1	MAIT	MAIT	Post-HIV vs Pre-HIV
chr6-32185657-32185970	0.976349534678289	0.0238850302870599	0.029	0.027	1	MAIT	MAIT	Post-HIV vs Pre-HIV
chr20-31720792-31721075	0.97640811108386	0.17139406775167	0.017	0.015	1	MAIT	MAIT	Post-HIV vs Pre-HIV
chr1-32991832-32993491	0.976410900710216	0.269908276958778	0.026	0.021	1	MAIT	MAIT	Post-HIV vs Pre-HIV
chr1-51877650-51879699	0.976456850310907	0.0465917464676624	0.358	0.32	1	MAIT	MAIT	Post-HIV vs Pre-HIV
chr5-144191876-144192369	0.976466243415925	0.0956142450716739	0.081	0.069	1	MAIT	MAIT	Post-HIV vs Pre-HIV
chr8-80230258-80231330	0.976469154779399	0.11488892778398	0.044	0.039	1	MAIT	MAIT	Post-HIV vs Pre-HIV
chr6-135537610-135538417	0.976494700965994	0.00711114897477749	0.026	0.026	1	MAIT	MAIT	Post-HIV vs Pre-HIV
chr17-48835932-48836393	0.976530985336724	0.086575407253334	0.015	0.014	1	MAIT	MAIT	Post-HIV vs Pre-HIV
chr15-40952417-40954211	0.97655749105012	0.150916037680548	0.254	0.216	1	MAIT	MAIT	Post-HIV vs Pre-HIV
chr18-23134843-23137062	0.976587061150777	0.357953496765302	0.058	0.043	1	MAIT	MAIT	Post-HIV vs Pre-HIV
chr5-107474482-107475612	0.97659507594244	0.0372932358414895	0.026	0.024	1	MAIT	MAIT	Post-HIV vs Pre-HIV
chr20-31740188-31740590	0.976598681862913	0.327620519690032	0.012	0.009	1	MAIT	MAIT	Post-HIV vs Pre-HIV
chr7-140696027-140697615	0.976603709775989	0.149792019798083	0.313	0.277	1	MAIT	MAIT	Post-HIV vs Pre-HIV
chr16-46789371-46790431	0.976646059088303	0.170756577005472	0.119	0.098	1	MAIT	MAIT	Post-HIV vs Pre-HIV
chr1-78650955-78651632	0.976672650196897	0.14765972314905	0.024	0.021	1	MAIT	MAIT	Post-HIV vs Pre-HIV
chr19-8576270-8577655	0.976686170817456	0.232430356175525	0.064	0.054	1	MAIT	MAIT	Post-HIV vs Pre-HIV
chr11-1853716-1854005	0.976716975665053	0.313831384375293	0.03	0.023	1	MAIT	MAIT	Post-HIV vs Pre-HIV
chr3-72756694-72757501	0.97672891819006	-0.0216966093079365	0.019	0.018	1	MAIT	MAIT	Post-HIV vs Pre-HIV
chr6-137270842-137271896	0.976744460277143	0.13499367665569	0.013	0.012	1	MAIT	MAIT	Post-HIV vs Pre-HIV
chr11-110376657-110377369	0.976749391163637	0.226044765202487	0.011	0.009	1	MAIT	MAIT	Post-HIV vs Pre-HIV
chr2-113172947-113174472	0.976786724815357	0.0963572913418236	0.166	0.142	1	MAIT	MAIT	Post-HIV vs Pre-HIV
chr2-98634099-98635068	0.976826083999598	0.243093294290574	0.064	0.051	1	MAIT	MAIT	Post-HIV vs Pre-HIV
chr3-71729466-71730181	0.976921505141853	0.230752872724771	0.054	0.043	1	MAIT	MAIT	Post-HIV vs Pre-HIV
chr10-31770009-31770637	0.977000736293529	-0.0267102990509813	0.019	0.019	1	MAIT	MAIT	Post-HIV vs Pre-HIV
chr19-13095440-13095817	0.977028322827785	0.249444977231961	0.014	0.012	1	MAIT	MAIT	Post-HIV vs Pre-HIV
chr11-65613453-65614646	0.977047663402366	0.185523184505539	0.237	0.2	1	MAIT	MAIT	Post-HIV vs Pre-HIV
chr4-184745480-184746736	0.977130826014002	0.246843020761855	0.012	0.01	1	MAIT	MAIT	Post-HIV vs Pre-HIV
chr6-42726006-42727584	0.977150750315508	0.0397272137861746	0.084	0.073	1	MAIT	MAIT	Post-HIV vs Pre-HIV
chr10-323528-324435	0.977226427383495	0.35502125416558	0.022	0.015	1	MAIT	MAIT	Post-HIV vs Pre-HIV
chr11-14569241-14570089	0.977276644532619	0.155695006887618	0.024	0.02	1	MAIT	MAIT	Post-HIV vs Pre-HIV
chr3-14508562-14509592	0.977304314845112	-0.176417020948194	0.011	0.012	1	MAIT	MAIT	Post-HIV vs Pre-HIV
chr6-32943945-32944738	0.977328032624417	0.261147954875187	0.031	0.023	1	MAIT	MAIT	Post-HIV vs Pre-HIV
chr17-27601406-27602022	0.977372219224207	0.0786235826398878	0.035	0.031	1	MAIT	MAIT	Post-HIV vs Pre-HIV
chr12-9669470-9669844	0.977383252627889	0.122577417051612	0.046	0.041	1	MAIT	MAIT	Post-HIV vs Pre-HIV
chr9-128899293-128900219	0.977393338178773	0.288532258348174	0.037	0.027	1	MAIT	MAIT	Post-HIV vs Pre-HIV
chr11-13318581-13319226	0.977456153244934	0.0282235578860335	0.012	0.012	1	MAIT	MAIT	Post-HIV vs Pre-HIV
chr12-120194173-120195453	0.977469841892768	0.142830647594014	0.245	0.205	1	MAIT	MAIT	Post-HIV vs Pre-HIV
chr6-45450500-45451299	0.977470722409511	-0.0640516447478272	0.021	0.022	1	MAIT	MAIT	Post-HIV vs Pre-HIV
chr16-56988285-56990219	0.977485109596027	0.0929462793782978	0.232	0.203	1	MAIT	MAIT	Post-HIV vs Pre-HIV
chr22-22342675-22344947	0.977485706801292	-0.19533744690133	0.01	0.01	1	MAIT	MAIT	Post-HIV vs Pre-HIV
chr4-40283250-40284493	0.977554801022512	0.345365399215606	0.027	0.023	1	MAIT	MAIT	Post-HIV vs Pre-HIV
chr4-8468593-8469251	0.977559626656374	0.0821408279864277	0.012	0.011	1	MAIT	MAIT	Post-HIV vs Pre-HIV
chr14-91871903-91874165	0.977588128204171	0.126257279297619	0.249	0.223	1	MAIT	MAIT	Post-HIV vs Pre-HIV
chr19-4809429-4809975	0.977596524856136	0.123345169464196	0.036	0.03	1	MAIT	MAIT	Post-HIV vs Pre-HIV
chr9-121358344-121359173	0.977665125274698	0.0896722137173569	0.026	0.023	1	MAIT	MAIT	Post-HIV vs Pre-HIV
chr6-32664472-32665278	0.977692993111541	0.465212063560654	0.04	0.027	1	MAIT	MAIT	Post-HIV vs Pre-HIV
chr20-58649397-58651510	0.977699176435378	0.220531335360249	0.249	0.199	1	MAIT	MAIT	Post-HIV vs Pre-HIV
chrX-49915312-49915973	0.977714438266509	0.229947995366946	0.013	0.012	1	MAIT	MAIT	Post-HIV vs Pre-HIV
chr19-42201023-42202498	0.977721413831204	0.163063744952803	0.081	0.071	1	MAIT	MAIT	Post-HIV vs Pre-HIV
chr2-28566133-28567475	0.977727757411284	0.110364319786233	0.178	0.157	1	MAIT	MAIT	Post-HIV vs Pre-HIV
chr12-92504430-92506240	0.977727971974128	0.349248947675716	0.025	0.017	1	MAIT	MAIT	Post-HIV vs Pre-HIV
chr5-138542108-138543988	0.977733064186084	0.073523514678785	0.513	0.457	1	MAIT	MAIT	Post-HIV vs Pre-HIV
chr1-209576368-209577059	0.977772150627168	0.183816823485845	0.015	0.013	1	MAIT	MAIT	Post-HIV vs Pre-HIV
chr7-135210493-135212072	0.977844364408823	0.12589593764793	0.367	0.316	1	MAIT	MAIT	Post-HIV vs Pre-HIV
chr6-169958795-169959584	0.977860339241942	0.0765432262482282	0.014	0.013	1	MAIT	MAIT	Post-HIV vs Pre-HIV
chr1-234675583-234676553	0.977872353362113	0.333325485053694	0.014	0.012	1	MAIT	MAIT	Post-HIV vs Pre-HIV
chr17-78414376-78415198	0.977919048784208	0.0868051467988589	0.039	0.036	1	MAIT	MAIT	Post-HIV vs Pre-HIV
chr1-15346824-15347540	0.977937850142071	0.154592547666482	0.062	0.052	1	MAIT	MAIT	Post-HIV vs Pre-HIV
chr12-70242478-70244418	0.977947922659487	0.138717359232783	0.344	0.295	1	MAIT	MAIT	Post-HIV vs Pre-HIV
chr16-22352866-22354166	0.978018677257519	0.0172823775551754	0.015	0.014	1	MAIT	MAIT	Post-HIV vs Pre-HIV
chr20-36939739-36940159	0.978051538234697	0.269229142303038	0.013	0.01	1	MAIT	MAIT	Post-HIV vs Pre-HIV
chr22-49929369-49929926	0.97806140646212	0.225483566715403	0.079	0.064	1	MAIT	MAIT	Post-HIV vs Pre-HIV
chr1-89274090-89274876	0.97810515642674	0.0611961308703715	0.088	0.08	1	MAIT	MAIT	Post-HIV vs Pre-HIV
chr10-24920920-24921741	0.978111919989072	-0.276395181675465	0.008	0.01	1	MAIT	MAIT	Post-HIV vs Pre-HIV
chr1-958744-961105	0.978117044224808	0.126841828263763	0.3	0.255	1	MAIT	MAIT	Post-HIV vs Pre-HIV
chr2-215979556-215980141	0.978220281526003	-0.102327456303952	0.013	0.014	1	MAIT	MAIT	Post-HIV vs Pre-HIV
chr16-66933567-66935574	0.978223400047003	0.0617629046853678	0.222	0.204	1	MAIT	MAIT	Post-HIV vs Pre-HIV
chr7-2477169-2478774	0.97824104131005	0.228512435682962	0.068	0.058	1	MAIT	MAIT	Post-HIV vs Pre-HIV
chr8-123065261-123066172	0.97824875545915	0.082295910185012	0.029	0.025	1	MAIT	MAIT	Post-HIV vs Pre-HIV
chr1-226642926-226644579	0.978265255507194	0.176033348758491	0.035	0.03	1	MAIT	MAIT	Post-HIV vs Pre-HIV
chr7-102417125-102417467	0.978272803665222	0.244985186329274	0.016	0.014	1	MAIT	MAIT	Post-HIV vs Pre-HIV
chr11-130223114-130223941	0.978289606467662	-0.0536546088664127	0.018	0.017	1	MAIT	MAIT	Post-HIV vs Pre-HIV
chr3-30604066-30604874	0.978323181191021	-0.0911565067970805	0.01	0.01	1	MAIT	MAIT	Post-HIV vs Pre-HIV
chr18-63074664-63075436	0.978349868856692	-0.052276007049199	0.025	0.025	1	MAIT	MAIT	Post-HIV vs Pre-HIV
chr19-53878919-53879703	0.978461739214137	0.289902924962376	0.12	0.091	1	MAIT	MAIT	Post-HIV vs Pre-HIV
chr7-6250285-6250664	0.978535928434678	0.28710755211074	0.016	0.013	1	MAIT	MAIT	Post-HIV vs Pre-HIV
chr10-88995245-88995451	0.978558993425255	0.0105167490735916	0.013	0.012	1	MAIT	MAIT	Post-HIV vs Pre-HIV
chr12-53543272-53543845	0.978570030158734	0.0833276699243468	0.01	0.009	1	MAIT	MAIT	Post-HIV vs Pre-HIV
chr22-50199688-50201882	0.978590530567471	0.26736069225714	0.282	0.218	1	MAIT	MAIT	Post-HIV vs Pre-HIV
chr9-33458269-33458967	0.978661836852912	0.0401733309624395	0.055	0.054	1	MAIT	MAIT	Post-HIV vs Pre-HIV
chr2-231554052-231555576	0.978723817093623	0.176780397055896	0.038	0.033	1	MAIT	MAIT	Post-HIV vs Pre-HIV
chr19-51926420-51927868	0.978772301934582	0.114099127352448	0.115	0.1	1	MAIT	MAIT	Post-HIV vs Pre-HIV
chr2-69619574-69620123	0.978775048763327	0.0425505335139396	0.014	0.014	1	MAIT	MAIT	Post-HIV vs Pre-HIV
chr10-88834804-88835980	0.978782046285571	0.0123917570502665	0.074	0.07	1	MAIT	MAIT	Post-HIV vs Pre-HIV
chr8-17912315-17912945	0.978816710822038	-0.0130387753427499	0.026	0.025	1	MAIT	MAIT	Post-HIV vs Pre-HIV
chr19-48787815-48788626	0.978878856136344	-0.232016338222222	0.039	0.042	1	MAIT	MAIT	Post-HIV vs Pre-HIV
chr9-121369374-121370747	0.97890100150224	0.134095890482027	0.289	0.251	1	MAIT	MAIT	Post-HIV vs Pre-HIV
chr7-100826753-100828183	0.978911532302688	0.313678264498712	0.013	0.01	1	MAIT	MAIT	Post-HIV vs Pre-HIV
chr1-41726755-41727883	0.978912293848408	0.147955983005073	0.024	0.02	1	MAIT	MAIT	Post-HIV vs Pre-HIV
chr14-55337457-55338211	0.978912715565215	0.0717191559290704	0.176	0.16	1	MAIT	MAIT	Post-HIV vs Pre-HIV
chr5-65927578-65927880	0.978914855970768	0.366497271096522	0.03	0.023	1	MAIT	MAIT	Post-HIV vs Pre-HIV
chr12-121451789-121452912	0.978915986361225	0.160456018155829	0.01	0.008	1	MAIT	MAIT	Post-HIV vs Pre-HIV
chr16-23452290-23453549	0.978931056196924	0.237762959803125	0.134	0.108	1	MAIT	MAIT	Post-HIV vs Pre-HIV
chr12-48409638-48410348	0.978934014320366	0.330726402732592	0.029	0.021	1	MAIT	MAIT	Post-HIV vs Pre-HIV
chr16-3045231-3047441	0.979028215829545	0.171593471172574	0.069	0.059	1	MAIT	MAIT	Post-HIV vs Pre-HIV
chr2-36597062-36598438	0.979036987724432	0.154866571926988	0.091	0.075	1	MAIT	MAIT	Post-HIV vs Pre-HIV
chr10-93386463-93387528	0.979128600565949	0.147769187614603	0.015	0.013	1	MAIT	MAIT	Post-HIV vs Pre-HIV
chr6-89116944-89118397	0.97914823051519	0.395247048283429	0.054	0.039	1	MAIT	MAIT	Post-HIV vs Pre-HIV
chr1-151346169-151347757	0.979169719613084	0.0322955522372899	0.346	0.329	1	MAIT	MAIT	Post-HIV vs Pre-HIV
chr2-767246-767772	0.979206022783053	0.691831648659188	0.013	0.008	1	MAIT	MAIT	Post-HIV vs Pre-HIV
chr12-119659174-119659621	0.979252162020457	0.180784791552134	0.019	0.015	1	MAIT	MAIT	Post-HIV vs Pre-HIV
chr10-12513649-12514675	0.979272163017089	0.457830627190587	0.012	0.008	1	MAIT	MAIT	Post-HIV vs Pre-HIV
chr8-30720034-30720440	0.97928309861381	0.186794614712633	0.025	0.021	1	MAIT	MAIT	Post-HIV vs Pre-HIV
chr3-172102225-172102891	0.979333814230828	0.354642743840509	0.035	0.025	1	MAIT	MAIT	Post-HIV vs Pre-HIV
chr16-20673964-20676606	0.97935306322243	0.0618966818587872	0.016	0.014	1	MAIT	MAIT	Post-HIV vs Pre-HIV
chr4-82989199-82990379	0.979396597833986	0.107494549067217	0.013	0.01	1	MAIT	MAIT	Post-HIV vs Pre-HIV
chr11-64848666-64849038	0.979406572773889	-0.0666702650692277	0.021	0.022	1	MAIT	MAIT	Post-HIV vs Pre-HIV
chr14-71266742-71268055	0.979444191911706	-0.152085563611814	0.018	0.019	1	MAIT	MAIT	Post-HIV vs Pre-HIV
chr9-33029038-33029702	0.979509412018367	0.180617038255456	0.017	0.015	1	MAIT	MAIT	Post-HIV vs Pre-HIV
chr19-40596926-40597296	0.979568704361245	0.339787861063616	0.012	0.009	1	MAIT	MAIT	Post-HIV vs Pre-HIV
chr9-72362707-72362921	0.979581349222634	0.318337179962696	0.015	0.012	1	MAIT	MAIT	Post-HIV vs Pre-HIV
chr13-40494239-40495373	0.979612924762429	-0.00662333004298299	0.015	0.014	1	MAIT	MAIT	Post-HIV vs Pre-HIV
chr5-36689862-36690807	0.979625119823888	0.110733791897419	0.019	0.017	1	MAIT	MAIT	Post-HIV vs Pre-HIV
chr15-51680931-51681702	0.979629293266917	0.328368575549536	0.011	0.008	1	MAIT	MAIT	Post-HIV vs Pre-HIV
chr6-106522640-106522913	0.979658237722477	0.0894080894313909	0.012	0.011	1	MAIT	MAIT	Post-HIV vs Pre-HIV
chr17-9565493-9566608	0.979684598771301	0.420394924273975	0.013	0.01	1	MAIT	MAIT	Post-HIV vs Pre-HIV
chr1-39258306-39259007	0.97970332503272	0.18356896314355	0.031	0.027	1	MAIT	MAIT	Post-HIV vs Pre-HIV
chr14-64722492-64723240	0.979705902728206	0.120321925679278	0.046	0.042	1	MAIT	MAIT	Post-HIV vs Pre-HIV
chr22-37079132-37080363	0.979719153660103	-0.00148110434746562	0.199	0.192	1	MAIT	MAIT	Post-HIV vs Pre-HIV
chr1-23436409-23437103	0.979740432844228	0.214464510510786	0.01	0.009	1	MAIT	MAIT	Post-HIV vs Pre-HIV
chr11-60985648-60986874	0.979781715396937	0.139333592785593	0.264	0.234	1	MAIT	MAIT	Post-HIV vs Pre-HIV
chr12-31589632-31591744	0.979796735558972	0.565675002910225	0.014	0.009	1	MAIT	MAIT	Post-HIV vs Pre-HIV
chr1-88888747-88888987	0.979845441602278	0.199979440354174	0.013	0.011	1	MAIT	MAIT	Post-HIV vs Pre-HIV
chr2-27075261-27075742	0.979852863722367	-0.179810200191738	0.019	0.02	1	MAIT	MAIT	Post-HIV vs Pre-HIV
chr19-49265903-49266906	0.979868498410955	0.000693060683627511	0.015	0.015	1	MAIT	MAIT	Post-HIV vs Pre-HIV
chr3-196609003-196610473	0.979888199775018	0.173087677691021	0.114	0.098	1	MAIT	MAIT	Post-HIV vs Pre-HIV
chr1-155609344-155610236	0.979915143575494	0.171196215398584	0.179	0.151	1	MAIT	MAIT	Post-HIV vs Pre-HIV
chr20-31738508-31739784	0.979933847077378	0.263752170660434	0.064	0.05	1	MAIT	MAIT	Post-HIV vs Pre-HIV
chr8-101204210-101206670	0.979937638055169	0.158870913061197	0.453	0.393	1	MAIT	MAIT	Post-HIV vs Pre-HIV
chr11-3914489-3915131	0.979992736579819	0.0194565161450537	0.02	0.02	1	MAIT	MAIT	Post-HIV vs Pre-HIV
chr12-122834378-122836910	0.98000616911802	0.230618702145528	0.186	0.152	1	MAIT	MAIT	Post-HIV vs Pre-HIV
chr19-29587039-29588120	0.980026607418313	-0.0361103058681596	0.069	0.067	1	MAIT	MAIT	Post-HIV vs Pre-HIV
chr3-4850143-4851481	0.980062670658973	0.223343424715679	0.155	0.126	1	MAIT	MAIT	Post-HIV vs Pre-HIV
chr20-51524887-51526171	0.980072588776392	0.293472071972023	0.079	0.061	1	MAIT	MAIT	Post-HIV vs Pre-HIV
chr17-4583789-4584807	0.980083904772035	0.169981362458004	0.014	0.011	1	MAIT	MAIT	Post-HIV vs Pre-HIV
chr1-27356402-27357842	0.980116844239764	0.143813237176018	0.144	0.123	1	MAIT	MAIT	Post-HIV vs Pre-HIV
chr11-9459791-9461953	0.980157647988074	0.0533660803070388	0.477	0.43	1	MAIT	MAIT	Post-HIV vs Pre-HIV
chr22-21102449-21103188	0.980168822663153	0.118005353007718	0.022	0.019	1	MAIT	MAIT	Post-HIV vs Pre-HIV
chr21-42191789-42192284	0.980207911048783	0.145520533524725	0.013	0.012	1	MAIT	MAIT	Post-HIV vs Pre-HIV
chr8-22164309-22165690	0.980225771699718	0.151656664227136	0.151	0.13	1	MAIT	MAIT	Post-HIV vs Pre-HIV
chr12-88141403-88143004	0.980234028263465	0.091028270272941	0.359	0.314	1	MAIT	MAIT	Post-HIV vs Pre-HIV
chr7-139127417-139128011	0.980246436933969	0.0985079481053637	0.012	0.011	1	MAIT	MAIT	Post-HIV vs Pre-HIV
chr20-57604496-57606262	0.980286398243637	0.217921751673486	0.091	0.072	1	MAIT	MAIT	Post-HIV vs Pre-HIV
chr20-48920764-48922451	0.980322229805635	0.203666604970775	0.231	0.189	1	MAIT	MAIT	Post-HIV vs Pre-HIV
chr9-86339244-86339655	0.98034017499045	0.276325384064615	0.013	0.01	1	MAIT	MAIT	Post-HIV vs Pre-HIV
chr2-9641420-9642127	0.98035030544025	0.23073382624623	0.018	0.014	1	MAIT	MAIT	Post-HIV vs Pre-HIV
chr22-30245655-30247012	0.980361466162862	0.327984811213604	0.045	0.035	1	MAIT	MAIT	Post-HIV vs Pre-HIV
chrX-120559838-120561885	0.98037189718255	0.182288317879224	0.203	0.169	1	MAIT	MAIT	Post-HIV vs Pre-HIV
chr16-84597443-84597795	0.980373050228972	0.0725439211952947	0.011	0.01	1	MAIT	MAIT	Post-HIV vs Pre-HIV
chr5-169655895-169656810	0.980384319323381	0.502870911440413	0.012	0.009	1	MAIT	MAIT	Post-HIV vs Pre-HIV
chr10-123150748-123151431	0.980391432476577	0.296679985041724	0.025	0.021	1	MAIT	MAIT	Post-HIV vs Pre-HIV
chr4-82462061-82462753	0.980473538189698	0.159764623289695	0.036	0.03	1	MAIT	MAIT	Post-HIV vs Pre-HIV
chr11-123406792-123407835	0.980482664809103	0.131175701597898	0.027	0.022	1	MAIT	MAIT	Post-HIV vs Pre-HIV
chr1-226736939-226739941	0.980486793046704	0.0802928795921611	0.301	0.268	1	MAIT	MAIT	Post-HIV vs Pre-HIV
chr17-40302704-40303470	0.980521985726675	0.107118287213806	0.027	0.024	1	MAIT	MAIT	Post-HIV vs Pre-HIV
chr2-96485394-96486946	0.980614242413016	0.116606736941591	0.116	0.105	1	MAIT	MAIT	Post-HIV vs Pre-HIV
chr1-26877648-26878459	0.980614918244828	0.21402315285152	0.042	0.035	1	MAIT	MAIT	Post-HIV vs Pre-HIV
chr5-151080261-151081503	0.980619482154338	0.215849043750754	0.325	0.263	1	MAIT	MAIT	Post-HIV vs Pre-HIV
chr3-141410917-141411771	0.98064646964791	0.235213157030548	0.047	0.038	1	MAIT	MAIT	Post-HIV vs Pre-HIV
chr4-184263825-184264513	0.980656622425066	0.164294060001162	0.074	0.064	1	MAIT	MAIT	Post-HIV vs Pre-HIV
chr2-108635872-108637692	0.980662319803922	0.112490862065564	0.039	0.033	1	MAIT	MAIT	Post-HIV vs Pre-HIV
chr2-24792426-24793874	0.980677839561738	0.1040895297365	0.325	0.282	1	MAIT	MAIT	Post-HIV vs Pre-HIV
chr1-85278657-85279316	0.980685310126134	0.420987239415957	0.018	0.012	1	MAIT	MAIT	Post-HIV vs Pre-HIV
chr12-123601090-123602868	0.980765770748112	0.137700711735019	0.208	0.174	1	MAIT	MAIT	Post-HIV vs Pre-HIV
chrX-12967742-12968031	0.980782320634598	0.26088048585388	0.013	0.011	1	MAIT	MAIT	Post-HIV vs Pre-HIV
chr19-52569636-52570922	0.980788839122274	-0.00481288827775495	0.206	0.194	1	MAIT	MAIT	Post-HIV vs Pre-HIV
chr7-128696938-128697878	0.980808173305121	0.0480679362884771	0.023	0.02	1	MAIT	MAIT	Post-HIV vs Pre-HIV
chr15-81292164-81292913	0.980833053620556	-0.0134004373527965	0.013	0.013	1	MAIT	MAIT	Post-HIV vs Pre-HIV
chr6-31192479-31192825	0.980843073214368	-0.139318401916208	0.011	0.012	1	MAIT	MAIT	Post-HIV vs Pre-HIV
chr2-230347342-230348324	0.980899629217808	0.317494506703251	0.014	0.011	1	MAIT	MAIT	Post-HIV vs Pre-HIV
chr12-107884808-107885477	0.980905826796426	0.27261182543268	0.01	0.008	1	MAIT	MAIT	Post-HIV vs Pre-HIV
chr1-78617340-78618040	0.980914319315874	0.0931566855506523	0.047	0.041	1	MAIT	MAIT	Post-HIV vs Pre-HIV
chr8-47507581-47508047	0.980920857439077	0.0541606569362316	0.013	0.013	1	MAIT	MAIT	Post-HIV vs Pre-HIV
chr19-13861355-13862588	0.980928407754877	0.192678183002792	0.304	0.253	1	MAIT	MAIT	Post-HIV vs Pre-HIV
chr9-36165969-36167048	0.980934143769531	0.0513954814547695	0.153	0.136	1	MAIT	MAIT	Post-HIV vs Pre-HIV
chr12-49358362-49359032	0.980935202946583	0.187114353985653	0.047	0.039	1	MAIT	MAIT	Post-HIV vs Pre-HIV
chr12-6835560-6836196	0.980945880245396	0.127522190389476	0.038	0.034	1	MAIT	MAIT	Post-HIV vs Pre-HIV
chr19-769784-770739	0.980980541617165	0.112928443615067	0.043	0.036	1	MAIT	MAIT	Post-HIV vs Pre-HIV
chr20-21099731-21103185	0.981000995191946	0.101737990501305	0.147	0.122	1	MAIT	MAIT	Post-HIV vs Pre-HIV
chr19-4456200-4458159	0.981035881849992	0.179336149011869	0.262	0.218	1	MAIT	MAIT	Post-HIV vs Pre-HIV
chr15-74786779-74788186	0.981052196087515	0.0503171193235294	0.247	0.223	1	MAIT	MAIT	Post-HIV vs Pre-HIV
chr21-35025333-35025928	0.981054501264228	-0.0177310292107493	0.015	0.014	1	MAIT	MAIT	Post-HIV vs Pre-HIV
chr18-63154596-63155874	0.98105939529395	0.0696053425619019	0.173	0.155	1	MAIT	MAIT	Post-HIV vs Pre-HIV
chr5-151097912-151098715	0.981081488046884	0.078208181763785	0.05	0.042	1	MAIT	MAIT	Post-HIV vs Pre-HIV
chr1-212682600-212683694	0.981093890039499	0.11574514576343	0.021	0.018	1	MAIT	MAIT	Post-HIV vs Pre-HIV
chr6-170087900-170090358	0.981103228723844	0.0424964263233487	0.093	0.086	1	MAIT	MAIT	Post-HIV vs Pre-HIV
chr12-6341380-6342209	0.981138002308319	0.137152948630761	0.065	0.054	1	MAIT	MAIT	Post-HIV vs Pre-HIV
chr22-50506761-50508749	0.981158529674134	0.0829251866790051	0.481	0.433	1	MAIT	MAIT	Post-HIV vs Pre-HIV
chr14-106530238-106531169	0.981222296858463	-0.033604032273288	0.037	0.037	1	MAIT	MAIT	Post-HIV vs Pre-HIV
chr2-232502465-232503742	0.981255953506499	0.0949496958178266	0.037	0.034	1	MAIT	MAIT	Post-HIV vs Pre-HIV
chr4-89283195-89285234	0.981285170372663	0.159176653435851	0.178	0.154	1	MAIT	MAIT	Post-HIV vs Pre-HIV
chr10-114100806-114101708	0.981288197865156	0.134511326596858	0.011	0.009	1	MAIT	MAIT	Post-HIV vs Pre-HIV
chr2-28508089-28509079	0.981294079647607	-0.0606149999297965	0.057	0.055	1	MAIT	MAIT	Post-HIV vs Pre-HIV
chr1-32247711-32248862	0.981301821898313	0.0699008214704393	0.075	0.068	1	MAIT	MAIT	Post-HIV vs Pre-HIV
chr14-21825010-21825531	0.981333521873433	-0.204043334745554	0.009	0.01	1	MAIT	MAIT	Post-HIV vs Pre-HIV
chr4-139554769-139557469	0.981345215952101	0.0851735851561692	0.279	0.25	1	MAIT	MAIT	Post-HIV vs Pre-HIV
chr9-5177919-5178809	0.981357129493785	0.0450796929848032	0.021	0.019	1	MAIT	MAIT	Post-HIV vs Pre-HIV
chr5-59590964-59591513	0.981370603961469	0.188129857476798	0.013	0.011	1	MAIT	MAIT	Post-HIV vs Pre-HIV
chr11-107457089-107458298	0.981397124527342	0.117468947710338	0.175	0.155	1	MAIT	MAIT	Post-HIV vs Pre-HIV
chr2-20641958-20642761	0.981407984611567	-0.00295717322908828	0.057	0.054	1	MAIT	MAIT	Post-HIV vs Pre-HIV
chr4-122456254-122457065	0.981411496486511	0.353690084677662	0.011	0.009	1	MAIT	MAIT	Post-HIV vs Pre-HIV
chr17-47615364-47616174	0.981434165903875	0.210119687026635	0.012	0.01	1	MAIT	MAIT	Post-HIV vs Pre-HIV
chr19-49866912-49868159	0.981440920941351	0.140663810329251	0.273	0.236	1	MAIT	MAIT	Post-HIV vs Pre-HIV
chr19-18501834-18503561	0.981463268982453	0.063385534039023	0.071	0.065	1	MAIT	MAIT	Post-HIV vs Pre-HIV
chr9-41064194-41064878	0.981472941351028	0.149058580588324	0.012	0.01	1	MAIT	MAIT	Post-HIV vs Pre-HIV
chr8-12587184-12588842	0.981476436639278	0.422531052629955	0.011	0.008	1	MAIT	MAIT	Post-HIV vs Pre-HIV
chr8-61138577-61139918	0.981505263301601	0.225156033829903	0.047	0.038	1	MAIT	MAIT	Post-HIV vs Pre-HIV
chr5-108680978-108681643	0.981530229906275	0.32662291526027	0.01	0.007	1	MAIT	MAIT	Post-HIV vs Pre-HIV
chr7-143305119-143305815	0.981534026946282	-0.0516050587346548	0.013	0.014	1	MAIT	MAIT	Post-HIV vs Pre-HIV
chr1-38052852-38053464	0.981555378223901	-0.0235555703946622	0.011	0.01	1	MAIT	MAIT	Post-HIV vs Pre-HIV
chr12-53726875-53728165	0.98160034417406	0.119970775328866	0.323	0.274	1	MAIT	MAIT	Post-HIV vs Pre-HIV
chr1-91997470-91997919	0.981636857782413	0.146758876555181	0.01	0.009	1	MAIT	MAIT	Post-HIV vs Pre-HIV
chr4-48577982-48578903	0.981642904936383	-0.0898974034204501	0.023	0.025	1	MAIT	MAIT	Post-HIV vs Pre-HIV
chr19-3135860-3136737	0.981648738799284	0.00961385348960953	0.043	0.041	1	MAIT	MAIT	Post-HIV vs Pre-HIV
chr7-76291122-76292496	0.981650024586766	0.0295073015474872	0.065	0.059	1	MAIT	MAIT	Post-HIV vs Pre-HIV
chr8-120938713-120939731	0.981672131495536	0.0326103888917229	0.016	0.015	1	MAIT	MAIT	Post-HIV vs Pre-HIV
chr1-185595627-185596410	0.981676045835593	0.0711104253729071	0.016	0.016	1	MAIT	MAIT	Post-HIV vs Pre-HIV
chr5-62411818-62413295	0.981680973565137	0.072861917507587	0.287	0.26	1	MAIT	MAIT	Post-HIV vs Pre-HIV
chr4-119453933-119455280	0.981698802355036	0.0736968409269232	0.348	0.313	1	MAIT	MAIT	Post-HIV vs Pre-HIV
chr14-95479660-95480933	0.98170819490901	-0.0971477273162631	0.074	0.078	1	MAIT	MAIT	Post-HIV vs Pre-HIV
chr14-71289523-71289971	0.981710287717069	-0.142056527391889	0.02	0.021	1	MAIT	MAIT	Post-HIV vs Pre-HIV
chr17-82153422-82154559	0.981740100729766	0.0946346143718659	0.076	0.068	1	MAIT	MAIT	Post-HIV vs Pre-HIV
chr17-28896634-28897992	0.981767627187203	0.140691936710414	0.154	0.13	1	MAIT	MAIT	Post-HIV vs Pre-HIV
chr19-40465076-40467262	0.981800811191239	0.0694111214161542	0.498	0.454	1	MAIT	MAIT	Post-HIV vs Pre-HIV
chr11-103738730-103739733	0.981818234757065	-0.0691069471780952	0.016	0.017	1	MAIT	MAIT	Post-HIV vs Pre-HIV
chr4-38061713-38062856	0.981836595453188	0.0255879743559975	0.02	0.018	1	MAIT	MAIT	Post-HIV vs Pre-HIV
chr5-149549437-149552034	0.981867987300576	0.064360695855026	0.378	0.351	1	MAIT	MAIT	Post-HIV vs Pre-HIV
chr17-59914300-59914601	0.981988490497029	-0.0484271779269818	0.01	0.009	1	MAIT	MAIT	Post-HIV vs Pre-HIV
chr6-73450186-73452684	0.982008853152254	0.243524546624893	0.184	0.15	1	MAIT	MAIT	Post-HIV vs Pre-HIV
chr19-16247223-16248082	0.982031785346913	0.0566700215610498	0.044	0.04	1	MAIT	MAIT	Post-HIV vs Pre-HIV
chr6-158764786-158765226	0.982085892408241	0.253351212081075	0.014	0.01	1	MAIT	MAIT	Post-HIV vs Pre-HIV
chr17-81926279-81928683	0.982105187062011	0.138907969397229	0.281	0.24	1	MAIT	MAIT	Post-HIV vs Pre-HIV
chr9-136438216-136440064	0.982166504228659	0.174528860475002	0.174	0.142	1	MAIT	MAIT	Post-HIV vs Pre-HIV
chr22-35256952-35258335	0.982192696959516	0.169564996037535	0.214	0.174	1	MAIT	MAIT	Post-HIV vs Pre-HIV
chr14-75063091-75064397	0.982229381694252	0.107374216748837	0.148	0.134	1	MAIT	MAIT	Post-HIV vs Pre-HIV
chr11-86592403-86593433	0.982271641043601	0.320980908141882	0.016	0.012	1	MAIT	MAIT	Post-HIV vs Pre-HIV
chr4-147944204-147944659	0.982295639241701	0.0695463502618656	0.012	0.011	1	MAIT	MAIT	Post-HIV vs Pre-HIV
chr19-34345684-34346194	0.982298721212316	0.233550342981906	0.038	0.031	1	MAIT	MAIT	Post-HIV vs Pre-HIV
chr3-129248855-129249949	0.982366264499112	0.100528741028555	0.188	0.165	1	MAIT	MAIT	Post-HIV vs Pre-HIV
chr19-45971560-45972749	0.982392663423168	-0.107268229775653	0.013	0.013	1	MAIT	MAIT	Post-HIV vs Pre-HIV
chr12-441891-442614	0.98239669132044	0.192002889465375	0.011	0.01	1	MAIT	MAIT	Post-HIV vs Pre-HIV
chr12-67697216-67697837	0.982412268053272	-0.010156364551698	0.02	0.02	1	MAIT	MAIT	Post-HIV vs Pre-HIV
chr19-40609539-40610760	0.982438496602137	0.118819884502279	0.232	0.204	1	MAIT	MAIT	Post-HIV vs Pre-HIV
chr21-33490874-33492193	0.982446864976097	0.133179632854409	0.258	0.226	1	MAIT	MAIT	Post-HIV vs Pre-HIV
chr13-98910341-98910975	0.982454775536804	0.446634183465715	0.011	0.008	1	MAIT	MAIT	Post-HIV vs Pre-HIV
chr22-17841706-17842893	0.982480006505324	0.0886875854340499	0.045	0.039	1	MAIT	MAIT	Post-HIV vs Pre-HIV
chr2-98487579-98488267	0.98254309231903	0.228414095792735	0.029	0.024	1	MAIT	MAIT	Post-HIV vs Pre-HIV
chr14-63712766-63713377	0.982567173620377	0.281155955113333	0.011	0.009	1	MAIT	MAIT	Post-HIV vs Pre-HIV
chr1-5975039-5975859	0.982582610107946	0.804747359873534	0.014	0.007	1	MAIT	MAIT	Post-HIV vs Pre-HIV
chr2-157331506-157332187	0.982585378122558	0.283421308874254	0.018	0.015	1	MAIT	MAIT	Post-HIV vs Pre-HIV
chr12-57214154-57214599	0.982622716779987	0.0839021266765316	0.044	0.038	1	MAIT	MAIT	Post-HIV vs Pre-HIV
chr19-3484678-3485366	0.982653482488717	0.105193376313395	0.045	0.04	1	MAIT	MAIT	Post-HIV vs Pre-HIV
chr15-52557878-52558626	0.982660512907262	0.130900109936894	0.03	0.025	1	MAIT	MAIT	Post-HIV vs Pre-HIV
chr12-57215560-57217564	0.982687754185847	0.0705821046231396	0.162	0.145	1	MAIT	MAIT	Post-HIV vs Pre-HIV
chr11-13955535-13956377	0.98270534583375	0.391268236122496	0.022	0.016	1	MAIT	MAIT	Post-HIV vs Pre-HIV
chr4-40227271-40227595	0.982725985931828	0.656701867588455	0.031	0.019	1	MAIT	MAIT	Post-HIV vs Pre-HIV
chr10-46269467-46270137	0.982728533623797	-0.156664252661886	0.03	0.028	1	MAIT	MAIT	Post-HIV vs Pre-HIV
chr12-96445305-96446598	0.98277450548749	0.127653537914362	0.233	0.203	1	MAIT	MAIT	Post-HIV vs Pre-HIV
chr9-89555530-89557070	0.982774607791087	0.0877383315339779	0.025	0.02	1	MAIT	MAIT	Post-HIV vs Pre-HIV
chr1-16366650-16368078	0.982871972888737	0.0456814276329864	0.426	0.388	1	MAIT	MAIT	Post-HIV vs Pre-HIV
chr8-143130518-143131379	0.982924519018498	0.0350974622054148	0.019	0.019	1	MAIT	MAIT	Post-HIV vs Pre-HIV
chr21-39387400-39388943	0.982936983078524	0.178882172245632	0.18	0.149	1	MAIT	MAIT	Post-HIV vs Pre-HIV
chr3-184726956-184727801	0.982954346149746	0.35423817152814	0.014	0.01	1	MAIT	MAIT	Post-HIV vs Pre-HIV
chr1-7940484-7941185	0.982966301287717	0.0660156104537757	0.037	0.035	1	MAIT	MAIT	Post-HIV vs Pre-HIV
chr3-111547368-111548504	0.983004146059915	0.131194167431628	0.062	0.054	1	MAIT	MAIT	Post-HIV vs Pre-HIV
chr1-185559596-185560468	0.983054466222331	0.0603368263172008	0.044	0.041	1	MAIT	MAIT	Post-HIV vs Pre-HIV
chr14-76957597-76957845	0.983100142065518	0.251126020819797	0.036	0.028	1	MAIT	MAIT	Post-HIV vs Pre-HIV
chr17-50546728-50547825	0.983145716569226	0.171861435995141	0.131	0.112	1	MAIT	MAIT	Post-HIV vs Pre-HIV
chr3-9353939-9354944	0.98318499426948	0.00309404823108661	0.023	0.021	1	MAIT	MAIT	Post-HIV vs Pre-HIV
chr6-24948501-24950049	0.983186461952472	0.228937482267372	0.061	0.048	1	MAIT	MAIT	Post-HIV vs Pre-HIV
chr20-35618926-35619820	0.983186503402003	0.141114120847447	0.133	0.121	1	MAIT	MAIT	Post-HIV vs Pre-HIV
chr8-102535551-102536496	0.983212198361299	0.267149102035612	0.033	0.027	1	MAIT	MAIT	Post-HIV vs Pre-HIV
chr16-2065070-2065824	0.983236984322114	0.0259233267439654	0.023	0.022	1	MAIT	MAIT	Post-HIV vs Pre-HIV
chr10-119079662-119081511	0.98327004472403	0.130857532966109	0.257	0.219	1	MAIT	MAIT	Post-HIV vs Pre-HIV
chr1-85307836-85308728	0.983370439667843	0.112431151442645	0.019	0.017	1	MAIT	MAIT	Post-HIV vs Pre-HIV
chr11-73177398-73178437	0.983371859851394	0.140886909974581	0.04	0.033	1	MAIT	MAIT	Post-HIV vs Pre-HIV
chr1-16244016-16244735	0.983373881675258	0.150852539285949	0.046	0.04	1	MAIT	MAIT	Post-HIV vs Pre-HIV
chr14-81485137-81485773	0.983408778684006	0.107406810906903	0.02	0.018	1	MAIT	MAIT	Post-HIV vs Pre-HIV
chr9-78114959-78115437	0.983409025230987	0.432471426299411	0.01	0.007	1	MAIT	MAIT	Post-HIV vs Pre-HIV
chr21-29072893-29074099	0.983455839070404	0.113016605317786	0.336	0.298	1	MAIT	MAIT	Post-HIV vs Pre-HIV
chr1-16921384-16922334	0.983465254301652	0.130469367485401	0.027	0.025	1	MAIT	MAIT	Post-HIV vs Pre-HIV
chr11-61732670-61733898	0.983510185726205	0.0386373029447635	0.061	0.055	1	MAIT	MAIT	Post-HIV vs Pre-HIV
chr20-21395448-21397465	0.983543916264267	0.000553326921132413	0.041	0.038	1	MAIT	MAIT	Post-HIV vs Pre-HIV
chr22-30088735-30089574	0.983554630922328	0.407175995051256	0.01	0.007	1	MAIT	MAIT	Post-HIV vs Pre-HIV
chr3-122572768-122573417	0.983565702508068	0.205717572835073	0.022	0.018	1	MAIT	MAIT	Post-HIV vs Pre-HIV
chr12-6913789-6915209	0.983567343272095	0.089927958407777	0.229	0.207	1	MAIT	MAIT	Post-HIV vs Pre-HIV
chr1-843944-844873	0.983634781354549	0.341375131059718	0.012	0.009	1	MAIT	MAIT	Post-HIV vs Pre-HIV
chr6-41548024-41548320	0.983670220101743	-0.108882956448872	0.033	0.035	1	MAIT	MAIT	Post-HIV vs Pre-HIV
chr1-6454375-6455601	0.98371846600159	0.174582517059006	0.048	0.041	1	MAIT	MAIT	Post-HIV vs Pre-HIV
chr12-52681168-52681869	0.983720734396968	0.361819272463707	0.01	0.007	1	MAIT	MAIT	Post-HIV vs Pre-HIV
chr15-34241064-34241682	0.983729552839292	0.374354802263686	0.015	0.012	1	MAIT	MAIT	Post-HIV vs Pre-HIV
chr19-47813229-47814108	0.983740943297949	0.188823917703729	0.014	0.012	1	MAIT	MAIT	Post-HIV vs Pre-HIV
chr17-54992654-54993388	0.983757031195942	0.376485315080673	0.016	0.012	1	MAIT	MAIT	Post-HIV vs Pre-HIV
chr5-153964883-153965370	0.983798334397259	0.232974956243243	0.012	0.01	1	MAIT	MAIT	Post-HIV vs Pre-HIV
chr1-159091341-159092657	0.983819158533874	-0.419425955299378	0.016	0.02	1	MAIT	MAIT	Post-HIV vs Pre-HIV
chr1-53195911-53198074	0.983862788223213	0.156465827787705	0.247	0.214	1	MAIT	MAIT	Post-HIV vs Pre-HIV
chr2-121735900-121737604	0.983876311339285	0.0715406447901524	0.471	0.422	1	MAIT	MAIT	Post-HIV vs Pre-HIV
chr5-177812199-177812610	0.983916091008286	0.474730130848395	0.012	0.009	1	MAIT	MAIT	Post-HIV vs Pre-HIV
chr17-48555038-48556116	0.983953784607111	0.0026883544574714	0.013	0.012	1	MAIT	MAIT	Post-HIV vs Pre-HIV
chr3-122271208-122272256	0.983998734669093	-0.162291703459531	0.02	0.021	1	MAIT	MAIT	Post-HIV vs Pre-HIV
chr2-174589182-174589698	0.984003269804234	0.250960541419423	0.013	0.011	1	MAIT	MAIT	Post-HIV vs Pre-HIV
chr1-226678403-226679065	0.984034610939368	0.321117565308479	0.082	0.062	1	MAIT	MAIT	Post-HIV vs Pre-HIV
chr14-98188794-98190259	0.984041511800627	-0.0131489386261245	0.045	0.043	1	MAIT	MAIT	Post-HIV vs Pre-HIV
chr10-61896776-61897925	0.98406182256394	0.105298384812604	0.056	0.051	1	MAIT	MAIT	Post-HIV vs Pre-HIV
chr7-76397164-76398005	0.984085229667572	0.193729733051791	0.108	0.084	1	MAIT	MAIT	Post-HIV vs Pre-HIV
chr1-212432316-212433585	0.984090220778905	0.11795006168474	0.142	0.12	1	MAIT	MAIT	Post-HIV vs Pre-HIV
chr17-67486541-67487463	0.984093721501914	0.0369532748928614	0.058	0.053	1	MAIT	MAIT	Post-HIV vs Pre-HIV
chr2-99488607-99490733	0.984095764044943	0.124236983436831	0.425	0.364	1	MAIT	MAIT	Post-HIV vs Pre-HIV
chr5-1535656-1537381	0.984169103195181	0.0188589107932877	0.124	0.119	1	MAIT	MAIT	Post-HIV vs Pre-HIV
chr22-38298031-38298728	0.984198501246333	-0.280566522816219	0.014	0.016	1	MAIT	MAIT	Post-HIV vs Pre-HIV
chr8-81081341-81081732	0.984254253315713	0.0553457449665422	0.024	0.023	1	MAIT	MAIT	Post-HIV vs Pre-HIV
chr4-52861434-52862821	0.984254561286833	0.183430789017125	0.121	0.099	1	MAIT	MAIT	Post-HIV vs Pre-HIV
chr1-208242999-208245522	0.984265662417642	0.182514853196955	0.099	0.081	1	MAIT	MAIT	Post-HIV vs Pre-HIV
chr1-236489588-236490222	0.984288324353272	0.126859731622338	0.017	0.015	1	MAIT	MAIT	Post-HIV vs Pre-HIV
chr13-75869778-75870700	0.984349734830265	0.0758629550773753	0.042	0.04	1	MAIT	MAIT	Post-HIV vs Pre-HIV
chr17-77843062-77844309	0.984392368570618	0.158661193682222	0.143	0.12	1	MAIT	MAIT	Post-HIV vs Pre-HIV
chr3-129398532-129400257	0.984404301203401	0.168392654887513	0.176	0.147	1	MAIT	MAIT	Post-HIV vs Pre-HIV
chr9-27333023-27333577	0.984426605943465	0.213956139871641	0.013	0.011	1	MAIT	MAIT	Post-HIV vs Pre-HIV
chr2-68452198-68453041	0.984439153876519	0.0509645262032805	0.027	0.027	1	MAIT	MAIT	Post-HIV vs Pre-HIV
chr6-116561102-116561952	0.984442364291101	0.0811200357723396	0.026	0.023	1	MAIT	MAIT	Post-HIV vs Pre-HIV
chr1-156153924-156154803	0.984463415240128	0.0166497036192537	0.021	0.019	1	MAIT	MAIT	Post-HIV vs Pre-HIV
chr10-72107066-72108260	0.984508037520323	0.0060646555191961	0.032	0.031	1	MAIT	MAIT	Post-HIV vs Pre-HIV
chr5-79024811-79025470	0.984541282947809	0.365174077111654	0.012	0.009	1	MAIT	MAIT	Post-HIV vs Pre-HIV
chr1-150281092-150282818	0.984555550755241	0.151740766917782	0.174	0.145	1	MAIT	MAIT	Post-HIV vs Pre-HIV
chr1-117534777-117535474	0.984585451935158	-0.0019078756652946	0.03	0.028	1	MAIT	MAIT	Post-HIV vs Pre-HIV
chr8-70088240-70088885	0.984586469778987	0.121114662949246	0.022	0.02	1	MAIT	MAIT	Post-HIV vs Pre-HIV
chr3-158643913-158644939	0.984602087101968	0.189547619380853	0.176	0.151	1	MAIT	MAIT	Post-HIV vs Pre-HIV
chr22-38108504-38109900	0.984607540527028	-0.0274868400380659	0.021	0.02	1	MAIT	MAIT	Post-HIV vs Pre-HIV
chr3-14141910-14143100	0.984627360804618	0.189944929167167	0.191	0.158	1	MAIT	MAIT	Post-HIV vs Pre-HIV
chrX-103918017-103919690	0.984667930504981	0.250821575815456	0.103	0.084	1	MAIT	MAIT	Post-HIV vs Pre-HIV
chr19-20243912-20245054	0.984708039942135	0.0109544899154193	0.023	0.022	1	MAIT	MAIT	Post-HIV vs Pre-HIV
chr10-80443462-80445174	0.984724089901503	0.120242830310434	0.06	0.05	1	MAIT	MAIT	Post-HIV vs Pre-HIV
chr8-125924128-125925281	0.984738119329121	0.188154736390346	0.032	0.025	1	MAIT	MAIT	Post-HIV vs Pre-HIV
chr20-51594507-51596117	0.984806811136357	0.315677489933306	0.023	0.019	1	MAIT	MAIT	Post-HIV vs Pre-HIV
chr8-29489853-29491664	0.984877306530078	0.205251895563862	0.119	0.098	1	MAIT	MAIT	Post-HIV vs Pre-HIV
chr17-63918767-63919595	0.984925735123387	-0.0370180367345068	0.045	0.044	1	MAIT	MAIT	Post-HIV vs Pre-HIV
chr19-40974264-40974894	0.984992501253358	0.311717099618946	0.018	0.015	1	MAIT	MAIT	Post-HIV vs Pre-HIV
chr6-42030963-42031540	0.98502897327085	-0.100082529359589	0.015	0.015	1	MAIT	MAIT	Post-HIV vs Pre-HIV
chr18-77106223-77106767	0.985035199137796	0.29206270829877	0.085	0.065	1	MAIT	MAIT	Post-HIV vs Pre-HIV
chr1-181012951-181013664	0.985045381951498	0.156498599323716	0.023	0.021	1	MAIT	MAIT	Post-HIV vs Pre-HIV
chr14-90836034-90836963	0.985054903549384	0.406258914517219	0.013	0.009	1	MAIT	MAIT	Post-HIV vs Pre-HIV
chr19-14485946-14486837	0.98509034735976	0.275670924316064	0.034	0.028	1	MAIT	MAIT	Post-HIV vs Pre-HIV
chr18-24488545-24489411	0.985156991427916	0.398936015130208	0.01	0.007	1	MAIT	MAIT	Post-HIV vs Pre-HIV
chr17-17001391-17002299	0.985181117785688	0.0825808136941584	0.062	0.054	1	MAIT	MAIT	Post-HIV vs Pre-HIV
chr19-3969861-3971859	0.985211771659505	0.0982073456320605	0.225	0.197	1	MAIT	MAIT	Post-HIV vs Pre-HIV
chr7-108454593-108456797	0.98523560768336	0.135120505825797	0.01	0.008	1	MAIT	MAIT	Post-HIV vs Pre-HIV
chrX-101051152-101052324	0.985272000549672	0.182375185324965	0.136	0.116	1	MAIT	MAIT	Post-HIV vs Pre-HIV
chr5-138491295-138492594	0.985344096926627	0.19918162240679	0.232	0.192	1	MAIT	MAIT	Post-HIV vs Pre-HIV
chr1-26820357-26821451	0.985371476255132	0.0322007285832711	0.044	0.041	1	MAIT	MAIT	Post-HIV vs Pre-HIV
chrX-16869433-16871506	0.985379246639627	0.132192322221414	0.3	0.255	1	MAIT	MAIT	Post-HIV vs Pre-HIV
chr2-61449873-61450578	0.985390686609475	0.143311512151172	0.013	0.01	1	MAIT	MAIT	Post-HIV vs Pre-HIV
chr16-4675937-4677093	0.985417199498454	0.235599013174929	0.079	0.066	1	MAIT	MAIT	Post-HIV vs Pre-HIV
chr5-181245899-181247166	0.985435426869573	0.322671508001666	0.132	0.099	1	MAIT	MAIT	Post-HIV vs Pre-HIV
chr5-55993897-55994182	0.985440620830841	0.310340859604961	0.022	0.018	1	MAIT	MAIT	Post-HIV vs Pre-HIV
chr2-227884407-227884778	0.985444402551013	0.0135508404244105	0.015	0.015	1	MAIT	MAIT	Post-HIV vs Pre-HIV
chr17-56592385-56594925	0.985466472444553	0.222793985255917	0.048	0.037	1	MAIT	MAIT	Post-HIV vs Pre-HIV
chr7-128166388-128168924	0.98547339033826	0.32229367770735	0.029	0.021	1	MAIT	MAIT	Post-HIV vs Pre-HIV
chr1-206921476-206922273	0.98550714367058	0.130335611192767	0.049	0.044	1	MAIT	MAIT	Post-HIV vs Pre-HIV
chr15-41416251-41418054	0.985549107575851	0.139627074247324	0.294	0.251	1	MAIT	MAIT	Post-HIV vs Pre-HIV
chr20-38094063-38094664	0.985620890392871	0.188852677658407	0.012	0.01	1	MAIT	MAIT	Post-HIV vs Pre-HIV
chr16-75622508-75623683	0.985624132176935	0.0766426584506533	0.315	0.279	1	MAIT	MAIT	Post-HIV vs Pre-HIV
chr3-105722641-105723760	0.985626653411317	-0.157138213174574	0.01	0.011	1	MAIT	MAIT	Post-HIV vs Pre-HIV
chr19-46791893-46792317	0.985641906493648	0.0730419768548454	0.035	0.033	1	MAIT	MAIT	Post-HIV vs Pre-HIV
chr3-122091354-122092837	0.985659061339283	-0.193123519207867	0.012	0.013	1	MAIT	MAIT	Post-HIV vs Pre-HIV
chr14-73508165-73509000	0.985661966831917	0.29394467583056	0.021	0.017	1	MAIT	MAIT	Post-HIV vs Pre-HIV
chr12-50282689-50284020	0.985680685263613	0.179090271157542	0.177	0.149	1	MAIT	MAIT	Post-HIV vs Pre-HIV
chr16-4477972-4478321	0.985683296833452	0.314932083070551	0.01	0.009	1	MAIT	MAIT	Post-HIV vs Pre-HIV
chr1-169666713-169668235	0.985697421491323	0.160668822587509	0.015	0.012	1	MAIT	MAIT	Post-HIV vs Pre-HIV
chr11-69685523-69686224	0.985697714311426	0.220074393239126	0.046	0.038	1	MAIT	MAIT	Post-HIV vs Pre-HIV
chr15-90412287-90414276	0.985747107713908	0.0800371499801926	0.034	0.028	1	MAIT	MAIT	Post-HIV vs Pre-HIV
chr6-84227014-84228304	0.985760671805167	0.1045716548224	0.187	0.17	1	MAIT	MAIT	Post-HIV vs Pre-HIV
chr8-22422206-22423118	0.985767560388326	0.0133137889996862	0.021	0.02	1	MAIT	MAIT	Post-HIV vs Pre-HIV
chr15-22837487-22839218	0.985769513316	0.114958755122465	0.342	0.306	1	MAIT	MAIT	Post-HIV vs Pre-HIV
chr6-15327215-15327668	0.98580430152473	0.318470530564271	0.014	0.011	1	MAIT	MAIT	Post-HIV vs Pre-HIV
chr5-151208143-151209466	0.985805180839648	0.208737676788837	0.016	0.011	1	MAIT	MAIT	Post-HIV vs Pre-HIV
chr6-152301351-152302569	0.985818712359505	0.15202463228481	0.223	0.185	1	MAIT	MAIT	Post-HIV vs Pre-HIV
chr13-112640552-112641076	0.985838015204181	0.0939352670098828	0.014	0.012	1	MAIT	MAIT	Post-HIV vs Pre-HIV
chr3-46378279-46378857	0.985850579187371	-0.0581524657487318	0.016	0.017	1	MAIT	MAIT	Post-HIV vs Pre-HIV
chr7-100672976-100676346	0.985858162937948	0.103070973411275	0.573	0.512	1	MAIT	MAIT	Post-HIV vs Pre-HIV
chr15-68819772-68821645	0.985871919002472	0.207781719085022	0.252	0.203	1	MAIT	MAIT	Post-HIV vs Pre-HIV
chr17-3002246-3004762	0.985898369420948	0.20126106357555	0.023	0.019	1	MAIT	MAIT	Post-HIV vs Pre-HIV
chr11-117806760-117808281	0.985917328503713	0.188493111109265	0.037	0.03	1	MAIT	MAIT	Post-HIV vs Pre-HIV
chr20-51532478-51533252	0.985951084278687	0.234217112158905	0.029	0.022	1	MAIT	MAIT	Post-HIV vs Pre-HIV
chr12-124712823-124714188	0.985986295279179	0.0101598540349714	0.039	0.038	1	MAIT	MAIT	Post-HIV vs Pre-HIV
chr16-50265207-50265531	0.986068934764322	0.0572253786704482	0.022	0.02	1	MAIT	MAIT	Post-HIV vs Pre-HIV
chr3-102532783-102533340	0.986088472958276	0.209297128422983	0.015	0.013	1	MAIT	MAIT	Post-HIV vs Pre-HIV
chr21-37370742-37370965	0.986112079896299	0.505547757562619	0.01	0.006	1	MAIT	MAIT	Post-HIV vs Pre-HIV
chr9-120981333-120982178	0.986163418279939	0.221514993535325	0.01	0.008	1	MAIT	MAIT	Post-HIV vs Pre-HIV
chr10-69425583-69426357	0.986164583468475	0.0271068718542935	0.043	0.042	1	MAIT	MAIT	Post-HIV vs Pre-HIV
chr1-1426484-1427759	0.986170841646743	-0.00400886960760261	0.011	0.01	1	MAIT	MAIT	Post-HIV vs Pre-HIV
chr1-168543683-168544195	0.986171031754513	0.353284001851573	0.016	0.012	1	MAIT	MAIT	Post-HIV vs Pre-HIV
chr1-151846034-151847013	0.986199497135855	0.105416461705057	0.018	0.016	1	MAIT	MAIT	Post-HIV vs Pre-HIV
chr4-152524043-152524866	0.986201230811356	0.0787241523251954	0.013	0.012	1	MAIT	MAIT	Post-HIV vs Pre-HIV
chr10-30670504-30671368	0.986225193670006	0.160854909992363	0.016	0.015	1	MAIT	MAIT	Post-HIV vs Pre-HIV
chr2-33275460-33276101	0.986310259367127	-0.00779283822277232	0.045	0.044	1	MAIT	MAIT	Post-HIV vs Pre-HIV
chr13-104874734-104875671	0.986352286505742	0.0670389869777566	0.012	0.012	1	MAIT	MAIT	Post-HIV vs Pre-HIV
chr9-33851955-33852574	0.986383180813256	-0.0713600122404365	0.01	0.01	1	MAIT	MAIT	Post-HIV vs Pre-HIV
chr2-147843593-147845677	0.986413660969058	0.219712815812544	0.148	0.123	1	MAIT	MAIT	Post-HIV vs Pre-HIV
chr20-34036989-34037622	0.986438752061643	0.0364066303084098	0.015	0.015	1	MAIT	MAIT	Post-HIV vs Pre-HIV
chr1-19703652-19704876	0.986469795893397	0.0478776727031689	0.029	0.026	1	MAIT	MAIT	Post-HIV vs Pre-HIV
chr6-53303294-53303964	0.986494267928229	0.131815261323796	0.021	0.02	1	MAIT	MAIT	Post-HIV vs Pre-HIV
chr2-208265090-208266878	0.986530745998255	0.0929860681245531	0.249	0.226	1	MAIT	MAIT	Post-HIV vs Pre-HIV
chr5-149316883-149317571	0.986611849174592	0.108193440826305	0.015	0.014	1	MAIT	MAIT	Post-HIV vs Pre-HIV
chr17-44122689-44124194	0.986617872850015	0.0946081794112107	0.291	0.256	1	MAIT	MAIT	Post-HIV vs Pre-HIV
chr14-106115854-106116950	0.986620532779704	-0.0842128320614233	0.013	0.013	1	MAIT	MAIT	Post-HIV vs Pre-HIV
chr7-157278903-157279762	0.986626253911416	0.467185924799735	0.012	0.009	1	MAIT	MAIT	Post-HIV vs Pre-HIV
chr3-172129426-172130854	0.98669646474137	-0.2933097940107	0.053	0.061	1	MAIT	MAIT	Post-HIV vs Pre-HIV
chr18-48939758-48940041	0.986703257601315	0.0987323934717512	0.01	0.01	1	MAIT	MAIT	Post-HIV vs Pre-HIV
chr18-7566462-7568653	0.986744484533092	0.263007396661085	0.048	0.038	1	MAIT	MAIT	Post-HIV vs Pre-HIV
chr7-99623169-99624959	0.986745047161371	0.251371014681173	0.12	0.095	1	MAIT	MAIT	Post-HIV vs Pre-HIV
chr7-1986185-1987328	0.986808299244271	0.2891480001828	0.013	0.01	1	MAIT	MAIT	Post-HIV vs Pre-HIV
chr3-158094310-158095560	0.986809991771401	0.25561014056868	0.016	0.013	1	MAIT	MAIT	Post-HIV vs Pre-HIV
chr7-93055075-93055948	0.986820318814523	0.0466283990634295	0.01	0.009	1	MAIT	MAIT	Post-HIV vs Pre-HIV
chr1-1348089-1349994	0.986863500087606	0.181825150731158	0.258	0.21	1	MAIT	MAIT	Post-HIV vs Pre-HIV
chr22-23848985-23850045	0.98686885031284	0.314711474441736	0.113	0.084	1	MAIT	MAIT	Post-HIV vs Pre-HIV
chr3-19146294-19147698	0.986921072539446	0.405671319328733	0.054	0.041	1	MAIT	MAIT	Post-HIV vs Pre-HIV
chr17-43171894-43172555	0.986944283318505	0.0355805276148606	0.013	0.013	1	MAIT	MAIT	Post-HIV vs Pre-HIV
chr12-54980233-54980597	0.986957744000262	-0.128919923472601	0.016	0.017	1	MAIT	MAIT	Post-HIV vs Pre-HIV
chr2-238414923-238415613	0.987062333705433	0.195313176300218	0.013	0.011	1	MAIT	MAIT	Post-HIV vs Pre-HIV
chr19-38223920-38224663	0.987077840732878	0.533914147111872	0.022	0.015	1	MAIT	MAIT	Post-HIV vs Pre-HIV
chr2-48111013-48112270	0.987122541694459	0.360344817744132	0.073	0.054	1	MAIT	MAIT	Post-HIV vs Pre-HIV
chr7-130993738-130994364	0.987176017093386	0.242124493280789	0.01	0.008	1	MAIT	MAIT	Post-HIV vs Pre-HIV
chr12-15881593-15883046	0.987199767078042	0.130879058481161	0.314	0.273	1	MAIT	MAIT	Post-HIV vs Pre-HIV
chr2-105753912-105754430	0.987206231502235	0.34965519835148	0.035	0.027	1	MAIT	MAIT	Post-HIV vs Pre-HIV
chr5-68214726-68217248	0.987222094822439	0.144440783660717	0.399	0.343	1	MAIT	MAIT	Post-HIV vs Pre-HIV
chr6-42009903-42010998	0.987251426624964	0.0702571784461066	0.017	0.015	1	MAIT	MAIT	Post-HIV vs Pre-HIV
chr7-92446837-92448842	0.987257476102438	0.167119788218483	0.211	0.168	1	MAIT	MAIT	Post-HIV vs Pre-HIV
chr10-102113329-102113669	0.987258022465716	0.228391341600356	0.011	0.009	1	MAIT	MAIT	Post-HIV vs Pre-HIV
chr20-8155972-8156941	0.987265612290478	0.014148074171588	0.05	0.047	1	MAIT	MAIT	Post-HIV vs Pre-HIV
chr1-147629172-147629553	0.987265889280659	-0.189804781447632	0.039	0.043	1	MAIT	MAIT	Post-HIV vs Pre-HIV
chr1-9455640-9456168	0.987286528696807	0.27113588325188	0.014	0.012	1	MAIT	MAIT	Post-HIV vs Pre-HIV
chr11-59142065-59143410	0.987344684045303	0.123514111934017	0.251	0.211	1	MAIT	MAIT	Post-HIV vs Pre-HIV
chr10-43254019-43254773	0.987350636939081	0.145585301440669	0.022	0.018	1	MAIT	MAIT	Post-HIV vs Pre-HIV
chr16-85528743-85529348	0.987352415754463	-0.286444922589669	0.008	0.011	1	MAIT	MAIT	Post-HIV vs Pre-HIV
chr11-118928035-118930528	0.987370001517485	0.066915815781675	0.441	0.395	1	MAIT	MAIT	Post-HIV vs Pre-HIV
chr19-13846263-13848078	0.987371484884223	0.116312608668479	0.553	0.477	1	MAIT	MAIT	Post-HIV vs Pre-HIV
chr9-2842923-2844486	0.987408537511292	0.132868692811774	0.284	0.247	1	MAIT	MAIT	Post-HIV vs Pre-HIV
chr10-133234804-133236290	0.987421032427405	0.295104760762343	0.023	0.017	1	MAIT	MAIT	Post-HIV vs Pre-HIV
chr14-69397311-69399218	0.987435996473834	0.105506057887927	0.305	0.272	1	MAIT	MAIT	Post-HIV vs Pre-HIV
chr4-25439782-25440282	0.987436822907931	0.405401091409841	0.01	0.007	1	MAIT	MAIT	Post-HIV vs Pre-HIV
chrX-97563209-97564977	0.987449013062762	0.103145717495873	0.024	0.022	1	MAIT	MAIT	Post-HIV vs Pre-HIV
chr15-52677689-52679803	0.987454321813327	0.115502572305124	0.3	0.263	1	MAIT	MAIT	Post-HIV vs Pre-HIV
chr19-48713078-48714724	0.987464268690049	0.0974400410375007	0.347	0.303	1	MAIT	MAIT	Post-HIV vs Pre-HIV
chr3-46404901-46407704	0.987475352318211	0.0646258998853821	0.063	0.054	1	MAIT	MAIT	Post-HIV vs Pre-HIV
chr20-2742611-2743398	0.987482174056996	0.0329552284208243	0.046	0.042	1	MAIT	MAIT	Post-HIV vs Pre-HIV
chr4-26329818-26330535	0.987487397895208	0.260431700324739	0.024	0.02	1	MAIT	MAIT	Post-HIV vs Pre-HIV
chr13-27130355-27131676	0.987488928963782	0.0354907407611678	0.146	0.136	1	MAIT	MAIT	Post-HIV vs Pre-HIV
chr14-93331546-93333622	0.987491171394502	0.193220219244489	0.298	0.251	1	MAIT	MAIT	Post-HIV vs Pre-HIV
chr15-44712406-44712905	0.987570904228864	0.0905922684204548	0.067	0.057	1	MAIT	MAIT	Post-HIV vs Pre-HIV
chr12-48349814-48351480	0.987614025230777	0.140890133611012	0.238	0.203	1	MAIT	MAIT	Post-HIV vs Pre-HIV
chr6-16486360-16487030	0.987660306676108	0.27595812129966	0.038	0.029	1	MAIT	MAIT	Post-HIV vs Pre-HIV
chr9-134098794-134099512	0.987660782409583	-0.117900164753653	0.015	0.015	1	MAIT	MAIT	Post-HIV vs Pre-HIV
chr1-112880637-112881296	0.98767207200475	0.254674148932755	0.015	0.012	1	MAIT	MAIT	Post-HIV vs Pre-HIV
chr5-132458609-132458878	0.987680452077537	0.363213898748503	0.041	0.029	1	MAIT	MAIT	Post-HIV vs Pre-HIV
chr1-152479545-152480587	0.987688285393019	0.125331260789777	0.021	0.018	1	MAIT	MAIT	Post-HIV vs Pre-HIV
chr7-142711279-142712621	0.987723008358023	0.386821160436962	0.036	0.027	1	MAIT	MAIT	Post-HIV vs Pre-HIV
chr3-154323465-154324758	0.987733278334087	0.122592999280451	0.244	0.203	1	MAIT	MAIT	Post-HIV vs Pre-HIV
chr21-17780093-17780929	0.987733997302862	0.199981952636143	0.073	0.063	1	MAIT	MAIT	Post-HIV vs Pre-HIV
chr17-82881858-82883294	0.987751699194018	0.121593219465824	0.202	0.173	1	MAIT	MAIT	Post-HIV vs Pre-HIV
chr4-26609324-26610148	0.987776935407047	-0.279391298696787	0.009	0.01	1	MAIT	MAIT	Post-HIV vs Pre-HIV
chr2-161159881-161161530	0.98780891668448	0.110506662365442	0.258	0.219	1	MAIT	MAIT	Post-HIV vs Pre-HIV
chr7-149662065-149662993	0.987833884212926	0.0367574226215601	0.014	0.013	1	MAIT	MAIT	Post-HIV vs Pre-HIV
chr2-230924159-230925843	0.98785350144545	0.0990040606690856	0.046	0.04	1	MAIT	MAIT	Post-HIV vs Pre-HIV
chr1-25520165-25520993	0.987860155715291	0.212188531020251	0.027	0.023	1	MAIT	MAIT	Post-HIV vs Pre-HIV
chr15-29103120-29104082	0.987920331303599	0.327061205139282	0.02	0.016	1	MAIT	MAIT	Post-HIV vs Pre-HIV
chrX-107627767-107629403	0.987946300837891	0.0341451840769651	0.186	0.163	1	MAIT	MAIT	Post-HIV vs Pre-HIV
chr15-74725442-74726766	0.98796958198153	0.197357145903692	0.068	0.055	1	MAIT	MAIT	Post-HIV vs Pre-HIV
chr8-57037219-57037998	0.988010316977818	-0.0200035209968572	0.01	0.01	1	MAIT	MAIT	Post-HIV vs Pre-HIV
chr1-1599279-1600427	0.988035848736925	0.414832616318424	0.043	0.03	1	MAIT	MAIT	Post-HIV vs Pre-HIV
chr2-195659096-195659442	0.988036608807929	0.306719415931968	0.04	0.031	1	MAIT	MAIT	Post-HIV vs Pre-HIV
chr2-227826017-227826977	0.988046032680171	0.0793811522676608	0.062	0.059	1	MAIT	MAIT	Post-HIV vs Pre-HIV
chr11-121367000-121367899	0.988053171405818	0.19542128465205	0.019	0.016	1	MAIT	MAIT	Post-HIV vs Pre-HIV
chr20-5077757-5078939	0.988111353460614	0.115110646813495	0.137	0.121	1	MAIT	MAIT	Post-HIV vs Pre-HIV
chr12-131625940-131626604	0.988118932428224	-0.138682866103691	0.013	0.014	1	MAIT	MAIT	Post-HIV vs Pre-HIV
chr2-27216884-27218150	0.988166289128471	0.225550223268952	0.214	0.17	1	MAIT	MAIT	Post-HIV vs Pre-HIV
chr1-9866977-9867857	0.98817775728951	0.118444116389171	0.055	0.048	1	MAIT	MAIT	Post-HIV vs Pre-HIV
chr10-133329403-133330108	0.98818193162472	0.0890145505725486	0.086	0.075	1	MAIT	MAIT	Post-HIV vs Pre-HIV
chr16-88905146-88906009	0.988215160985615	0.0624822066308104	0.011	0.01	1	MAIT	MAIT	Post-HIV vs Pre-HIV
chr17-82241290-82241972	0.988220400804887	-0.11816950213229	0.024	0.024	1	MAIT	MAIT	Post-HIV vs Pre-HIV
chr6-157314512-157315259	0.988227845052792	0.229193212867028	0.029	0.022	1	MAIT	MAIT	Post-HIV vs Pre-HIV
chr22-40334627-40335237	0.988255081005059	0.299754786670556	0.014	0.011	1	MAIT	MAIT	Post-HIV vs Pre-HIV
chr8-33553696-33555238	0.988263823897455	0.163284427230938	0.041	0.033	1	MAIT	MAIT	Post-HIV vs Pre-HIV
chr3-17151198-17152457	0.988269874491103	0.173355452831575	0.142	0.121	1	MAIT	MAIT	Post-HIV vs Pre-HIV
chr6-159042007-159042869	0.988296496135307	0.126892030842921	0.221	0.194	1	MAIT	MAIT	Post-HIV vs Pre-HIV
chr14-71319686-71321604	0.988331986241409	0.113800100052591	0.436	0.382	1	MAIT	MAIT	Post-HIV vs Pre-HIV
chr10-73967749-73968747	0.988360559471984	0.187579625527612	0.02	0.017	1	MAIT	MAIT	Post-HIV vs Pre-HIV
chr3-11803695-11804323	0.988397807357417	0.0686189859792892	0.012	0.011	1	MAIT	MAIT	Post-HIV vs Pre-HIV
chr5-35832588-35833497	0.98840166895841	-0.0741195213615797	0.034	0.035	1	MAIT	MAIT	Post-HIV vs Pre-HIV
chr16-21608585-21609316	0.988436383113061	0.145873105341386	0.013	0.012	1	MAIT	MAIT	Post-HIV vs Pre-HIV
chr3-124619577-124621052	0.988440369059521	0.319467052903991	0.023	0.017	1	MAIT	MAIT	Post-HIV vs Pre-HIV
chr15-78307988-78308924	0.988455080739497	0.0673119951877332	0.01	0.009	1	MAIT	MAIT	Post-HIV vs Pre-HIV
chr2-7737851-7738100	0.988465067325983	0.351300485470397	0.01	0.008	1	MAIT	MAIT	Post-HIV vs Pre-HIV
chr20-35208047-35208877	0.988518739997367	-0.00445266818253032	0.039	0.035	1	MAIT	MAIT	Post-HIV vs Pre-HIV
chr14-100076043-100077008	0.988601620755042	0.264535671413506	0.043	0.035	1	MAIT	MAIT	Post-HIV vs Pre-HIV
chr22-30267679-30267955	0.988631360697062	0.0250679259445206	0.044	0.039	1	MAIT	MAIT	Post-HIV vs Pre-HIV
chr14-67487806-67489103	0.988746154080305	0.12233559879532	0.13	0.113	1	MAIT	MAIT	Post-HIV vs Pre-HIV
chr12-64679439-64680096	0.98876807988877	0.0472027471606624	0.086	0.079	1	MAIT	MAIT	Post-HIV vs Pre-HIV
chr6-32622217-32623954	0.988790333620274	0.146697891735309	0.173	0.147	1	MAIT	MAIT	Post-HIV vs Pre-HIV
chr2-144597941-144599845	0.98881640136012	0.439453297806188	0.014	0.01	1	MAIT	MAIT	Post-HIV vs Pre-HIV
chrX-47619340-47620262	0.988853459971926	0.155005063313334	0.096	0.078	1	MAIT	MAIT	Post-HIV vs Pre-HIV
chr1-1208898-1209200	0.988921528635912	0.00299987653223166	0.033	0.03	1	MAIT	MAIT	Post-HIV vs Pre-HIV
chr5-180006699-180008209	0.988949401715473	0.364960418546898	0.012	0.009	1	MAIT	MAIT	Post-HIV vs Pre-HIV
chr4-2416911-2417569	0.98897115076217	0.248065006034183	0.044	0.036	1	MAIT	MAIT	Post-HIV vs Pre-HIV
chr16-57590519-57591712	0.989024112130133	0.104591238088954	0.055	0.049	1	MAIT	MAIT	Post-HIV vs Pre-HIV
chr7-3112448-3113227	0.989041418908576	0.127559568180624	0.031	0.026	1	MAIT	MAIT	Post-HIV vs Pre-HIV
chr11-96013521-96014526	0.989065713554492	0.0737619400320089	0.013	0.012	1	MAIT	MAIT	Post-HIV vs Pre-HIV
chr11-128503468-128504059	0.989085837806819	0.231477369175646	0.059	0.047	1	MAIT	MAIT	Post-HIV vs Pre-HIV
chr1-11241377-11242253	0.98909266871481	0.333785910155033	0.016	0.012	1	MAIT	MAIT	Post-HIV vs Pre-HIV
chr2-231960872-231962494	0.989136691386317	0.362663766227316	0.144	0.104	1	MAIT	MAIT	Post-HIV vs Pre-HIV
chr14-89766979-89768280	0.989220266912559	0.113718249999665	0.041	0.034	1	MAIT	MAIT	Post-HIV vs Pre-HIV
chr16-963909-965072	0.989242818401893	0.187173009287496	0.032	0.028	1	MAIT	MAIT	Post-HIV vs Pre-HIV
chr1-816814-817445	0.989286425227446	0.0493296227762583	0.015	0.014	1	MAIT	MAIT	Post-HIV vs Pre-HIV
chr3-52232176-52233134	0.989302039191122	0.321203001110227	0.023	0.017	1	MAIT	MAIT	Post-HIV vs Pre-HIV
chr17-19513573-19514262	0.989320756014197	0.179562460137637	0.025	0.02	1	MAIT	MAIT	Post-HIV vs Pre-HIV
chr3-129067721-129068921	0.989324637432169	0.0518211198769665	0.021	0.018	1	MAIT	MAIT	Post-HIV vs Pre-HIV
chrX-54807394-54809301	0.989332194264938	0.0582565660956644	0.187	0.169	1	MAIT	MAIT	Post-HIV vs Pre-HIV
chr6-43246491-43247837	0.989333995231939	0.102056354649178	0.143	0.124	1	MAIT	MAIT	Post-HIV vs Pre-HIV
chr1-11805158-11806858	0.989350252271401	0.0749948957923925	0.41	0.366	1	MAIT	MAIT	Post-HIV vs Pre-HIV
chr19-19039461-19040487	0.989359401340092	0.0560856172406519	0.052	0.046	1	MAIT	MAIT	Post-HIV vs Pre-HIV
chr18-11946829-11948084	0.989393960373899	0.2371728157344	0.03	0.022	1	MAIT	MAIT	Post-HIV vs Pre-HIV
chr17-48510897-48511588	0.989407730766777	0.236694568690423	0.019	0.015	1	MAIT	MAIT	Post-HIV vs Pre-HIV
chr1-40152837-40154013	0.989481707403899	0.415100913064992	0.019	0.013	1	MAIT	MAIT	Post-HIV vs Pre-HIV
chr19-14517330-14518983	0.989487004584883	0.0790293983241463	0.451	0.396	1	MAIT	MAIT	Post-HIV vs Pre-HIV
chr17-27293327-27295351	0.98952914225126	0.0614168691075935	0.308	0.277	1	MAIT	MAIT	Post-HIV vs Pre-HIV
chr11-124739358-124740872	0.989545098114714	0.138524661687597	0.162	0.135	1	MAIT	MAIT	Post-HIV vs Pre-HIV
chr6-40477181-40478260	0.989576560446928	-0.0466304692678814	0.077	0.074	1	MAIT	MAIT	Post-HIV vs Pre-HIV
chr1-179080828-179083335	0.989584595511495	0.229798785055766	0.166	0.129	1	MAIT	MAIT	Post-HIV vs Pre-HIV
chr17-67717098-67718625	0.989624214504975	0.0579418606223712	0.347	0.319	1	MAIT	MAIT	Post-HIV vs Pre-HIV
chr17-59219927-59221325	0.989639909613639	0.0513086525654083	0.252	0.234	1	MAIT	MAIT	Post-HIV vs Pre-HIV
chr19-588092-589062	0.989679088050368	0.146091792726833	0.048	0.043	1	MAIT	MAIT	Post-HIV vs Pre-HIV
chr12-75482532-75483017	0.989785416052459	0.26119565703415	0.055	0.043	1	MAIT	MAIT	Post-HIV vs Pre-HIV
chr1-154954929-154956422	0.989799534064846	0.0299439210317515	0.337	0.316	1	MAIT	MAIT	Post-HIV vs Pre-HIV
chr19-16583872-16585055	0.989860744901665	0.0579992100109054	0.298	0.266	1	MAIT	MAIT	Post-HIV vs Pre-HIV
chr6-166275362-166276040	0.989861291209795	0.110462247473762	0.055	0.047	1	MAIT	MAIT	Post-HIV vs Pre-HIV
chr17-78771606-78772204	0.989873637402318	0.491544895175234	0.018	0.013	1	MAIT	MAIT	Post-HIV vs Pre-HIV
chr16-24036554-24036995	0.989924393839094	0.493889563378212	0.021	0.015	1	MAIT	MAIT	Post-HIV vs Pre-HIV
chr6-137313958-137314621	0.989925212356267	0.287395680671362	0.033	0.026	1	MAIT	MAIT	Post-HIV vs Pre-HIV
chr11-72780970-72782411	0.989952846004826	0.193838357531843	0.13	0.112	1	MAIT	MAIT	Post-HIV vs Pre-HIV
chr7-121438003-121438802	0.989985662653794	0.168550366529334	0.054	0.046	1	MAIT	MAIT	Post-HIV vs Pre-HIV
chr14-71752752-71753432	0.989986472694639	0.0522236334652195	0.012	0.011	1	MAIT	MAIT	Post-HIV vs Pre-HIV
chr20-64101717-64102694	0.989989702539528	0.127411587857857	0.05	0.044	1	MAIT	MAIT	Post-HIV vs Pre-HIV
chr11-123580187-123580935	0.990008144419863	0.208110139958222	0.039	0.033	1	MAIT	MAIT	Post-HIV vs Pre-HIV
chr21-17688565-17690019	0.990029688334743	0.221373382337928	0.031	0.025	1	MAIT	MAIT	Post-HIV vs Pre-HIV
chr16-85554697-85556033	0.990035523063975	0.200617104163237	0.143	0.117	1	MAIT	MAIT	Post-HIV vs Pre-HIV
chr4-73257156-73257505	0.990041403854336	0.244613618401809	0.03	0.024	1	MAIT	MAIT	Post-HIV vs Pre-HIV
chr2-20325912-20326489	0.990049887216612	0.199157073451901	0.016	0.014	1	MAIT	MAIT	Post-HIV vs Pre-HIV
chr17-50926567-50926877	0.99007179713624	0.0432801529159699	0.011	0.01	1	MAIT	MAIT	Post-HIV vs Pre-HIV
chr4-80126574-80127700	0.990117971026693	0.162785342300771	0.035	0.03	1	MAIT	MAIT	Post-HIV vs Pre-HIV
chr15-92917467-92918224	0.990127828757292	0.0120858283524603	0.076	0.072	1	MAIT	MAIT	Post-HIV vs Pre-HIV
chr2-239412270-239413343	0.990128655613121	0.169115055260304	0.011	0.009	1	MAIT	MAIT	Post-HIV vs Pre-HIV
chr10-91797864-91799580	0.990253876151337	0.231218504731289	0.272	0.223	1	MAIT	MAIT	Post-HIV vs Pre-HIV
chr2-27080662-27081711	0.99025620423761	0.107903007869654	0.138	0.126	1	MAIT	MAIT	Post-HIV vs Pre-HIV
chr10-96642655-96643286	0.990256471854359	-0.148234700949646	0.014	0.014	1	MAIT	MAIT	Post-HIV vs Pre-HIV
chr20-58308758-58310275	0.99029824551521	0.15171390603406	0.261	0.232	1	MAIT	MAIT	Post-HIV vs Pre-HIV
chr6-158213965-158214549	0.990328559650699	0.0517847003965182	0.018	0.017	1	MAIT	MAIT	Post-HIV vs Pre-HIV
chr6-158008617-158009837	0.990344743049315	0.178919593391775	0.02	0.017	1	MAIT	MAIT	Post-HIV vs Pre-HIV
chr16-89640839-89641491	0.990411516157091	-0.0546493206001681	0.036	0.035	1	MAIT	MAIT	Post-HIV vs Pre-HIV
chr10-79083617-79085544	0.990436332905768	-0.00802246852079502	0.014	0.012	1	MAIT	MAIT	Post-HIV vs Pre-HIV
chr17-38923801-38924216	0.990562813313145	-0.274073604150464	0.012	0.014	1	MAIT	MAIT	Post-HIV vs Pre-HIV
chr3-142595534-142596766	0.990585809215474	0.207051377066319	0.146	0.12	1	MAIT	MAIT	Post-HIV vs Pre-HIV
chr9-20209204-20210325	0.990591542245517	-0.112987135888523	0.019	0.02	1	MAIT	MAIT	Post-HIV vs Pre-HIV
chrX-118345078-118347019	0.99061424185002	0.0441530647555919	0.23	0.211	1	MAIT	MAIT	Post-HIV vs Pre-HIV
chr17-81049038-81050618	0.990645536999281	0.0733840968636761	0.014	0.012	1	MAIT	MAIT	Post-HIV vs Pre-HIV
chr12-100154407-100155272	0.990651111281774	0.293041762297463	0.042	0.032	1	MAIT	MAIT	Post-HIV vs Pre-HIV
chr13-99355700-99357560	0.990657949448248	0.117561952789854	0.213	0.185	1	MAIT	MAIT	Post-HIV vs Pre-HIV
chr17-67365394-67366841	0.990690941279254	0.154562715489016	0.24	0.202	1	MAIT	MAIT	Post-HIV vs Pre-HIV
chr8-11047915-11049002	0.990695229447343	-0.146722202444589	0.015	0.017	1	MAIT	MAIT	Post-HIV vs Pre-HIV
chr17-16406785-16407722	0.990697689607816	0.227738847806579	0.013	0.01	1	MAIT	MAIT	Post-HIV vs Pre-HIV
chr1-25101392-25101916	0.990709325769508	-0.0309588941633687	0.043	0.041	1	MAIT	MAIT	Post-HIV vs Pre-HIV
chr11-330457-331293	0.990730031579978	0.274562497113533	0.033	0.025	1	MAIT	MAIT	Post-HIV vs Pre-HIV
chr1-234608040-234608640	0.99074981607526	0.231591420099966	0.152	0.119	1	MAIT	MAIT	Post-HIV vs Pre-HIV
chr4-123616709-123617678	0.990797759177228	-0.0689141799404624	0.044	0.043	1	MAIT	MAIT	Post-HIV vs Pre-HIV
chr11-64852993-64853478	0.990874097528671	0.339495648502492	0.024	0.019	1	MAIT	MAIT	Post-HIV vs Pre-HIV
chr3-50320687-50322143	0.990883356863515	0.111759576715718	0.199	0.167	1	MAIT	MAIT	Post-HIV vs Pre-HIV
chr6-25865595-25866472	0.990941676685561	0.16253143598481	0.058	0.05	1	MAIT	MAIT	Post-HIV vs Pre-HIV
chr2-11681612-11682360	0.991023851899206	0.11907764100715	0.011	0.01	1	MAIT	MAIT	Post-HIV vs Pre-HIV
chr17-21510934-21512130	0.991040873615521	-0.061994165540928	0.045	0.043	1	MAIT	MAIT	Post-HIV vs Pre-HIV
chr17-40357226-40357603	0.991084789422646	0.469487657289956	0.013	0.009	1	MAIT	MAIT	Post-HIV vs Pre-HIV
chr14-52299228-52300059	0.991087647096301	0.0778417837389429	0.017	0.015	1	MAIT	MAIT	Post-HIV vs Pre-HIV
chr14-69574110-69575020	0.991096913661063	0.0306961288171981	0.039	0.036	1	MAIT	MAIT	Post-HIV vs Pre-HIV
chr11-7986379-7987728	0.991111298058569	0.0930058034643293	0.259	0.222	1	MAIT	MAIT	Post-HIV vs Pre-HIV
chr14-55794764-55795416	0.991134739162723	0.669827751241222	0.01	0.006	1	MAIT	MAIT	Post-HIV vs Pre-HIV
chr8-140999996-141002569	0.991143634155103	0.0889018200350757	0.117	0.103	1	MAIT	MAIT	Post-HIV vs Pre-HIV
chr21-45151677-45152828	0.991143739632799	-0.0267567846010128	0.036	0.036	1	MAIT	MAIT	Post-HIV vs Pre-HIV
chr17-62477623-62479911	0.991146991949955	0.239674453947503	0.225	0.182	1	MAIT	MAIT	Post-HIV vs Pre-HIV
chr5-149827896-149828805	0.991157502191076	0.239621971776991	0.017	0.014	1	MAIT	MAIT	Post-HIV vs Pre-HIV
chr11-74929435-74930116	0.991166734576172	0.278646011578881	0.014	0.011	1	MAIT	MAIT	Post-HIV vs Pre-HIV
chr2-240434641-240436632	0.991209326433513	0.230437027744553	0.172	0.143	1	MAIT	MAIT	Post-HIV vs Pre-HIV
chr19-8193064-8195643	0.991219974870274	0.125981806681053	0.111	0.1	1	MAIT	MAIT	Post-HIV vs Pre-HIV
chr3-142447088-142448383	0.991245795249639	0.106448121380067	0.229	0.197	1	MAIT	MAIT	Post-HIV vs Pre-HIV
chr3-16305031-16305349	0.991255929812971	0.264394877064593	0.029	0.023	1	MAIT	MAIT	Post-HIV vs Pre-HIV
chr3-128803458-128804774	0.991283301011411	0.179167554716431	0.088	0.072	1	MAIT	MAIT	Post-HIV vs Pre-HIV
chr14-63640892-63642668	0.991297047676969	0.0520814232993724	0.47	0.445	1	MAIT	MAIT	Post-HIV vs Pre-HIV
chr2-3518298-3520122	0.99132349867698	0.143334166368988	0.418	0.356	1	MAIT	MAIT	Post-HIV vs Pre-HIV
chr6-37850318-37851224	0.991336580654867	0.176461579562515	0.011	0.009	1	MAIT	MAIT	Post-HIV vs Pre-HIV
chr5-95842865-95843569	0.991363226399151	0.202599529279494	0.054	0.046	1	MAIT	MAIT	Post-HIV vs Pre-HIV
chr12-46266383-46270235	0.991366130513461	0.126235790755873	0.391	0.344	1	MAIT	MAIT	Post-HIV vs Pre-HIV
chr5-142356452-142357947	0.991367489319306	0.113323617255566	0.204	0.179	1	MAIT	MAIT	Post-HIV vs Pre-HIV
chr11-119148823-119150043	0.991424649309639	0.278261919520424	0.036	0.029	1	MAIT	MAIT	Post-HIV vs Pre-HIV
chr1-67052779-67054616	0.991450512624356	0.166541877572062	0.23	0.191	1	MAIT	MAIT	Post-HIV vs Pre-HIV
chrX-53682802-53684593	0.991458382116546	0.0834962194913319	0.292	0.26	1	MAIT	MAIT	Post-HIV vs Pre-HIV
chr19-10510104-10510554	0.991470378058247	-0.0396803234290606	0.037	0.035	1	MAIT	MAIT	Post-HIV vs Pre-HIV
chr7-122143157-122144718	0.991481924503616	0.19778052961282	0.062	0.052	1	MAIT	MAIT	Post-HIV vs Pre-HIV
chr3-44760842-44762229	0.991490316577612	0.0573098069541207	0.198	0.176	1	MAIT	MAIT	Post-HIV vs Pre-HIV
chr9-132240413-132242763	0.991519350063749	0.106046698614331	0.507	0.436	1	MAIT	MAIT	Post-HIV vs Pre-HIV
chr16-11494021-11494932	0.991545399698317	0.0212975991402269	0.012	0.011	1	MAIT	MAIT	Post-HIV vs Pre-HIV
chr10-74150136-74151792	0.991548938607146	0.0934911487291722	0.368	0.332	1	MAIT	MAIT	Post-HIV vs Pre-HIV
chrX-72099864-72101370	0.991619282889257	0.0279384637236026	0.168	0.158	1	MAIT	MAIT	Post-HIV vs Pre-HIV
chr7-36366576-36367646	0.991631440861506	0.121719718719936	0.247	0.213	1	MAIT	MAIT	Post-HIV vs Pre-HIV
chr1-223248211-223249282	0.991661612477355	0.00609743026926268	0.077	0.076	1	MAIT	MAIT	Post-HIV vs Pre-HIV
chr11-111601720-111603656	0.991666810575697	0.110531673936208	0.344	0.301	1	MAIT	MAIT	Post-HIV vs Pre-HIV
chr4-71095237-71096142	0.991688642373713	0.283852480336128	0.014	0.011	1	MAIT	MAIT	Post-HIV vs Pre-HIV
chr7-16564653-16565194	0.991708872236553	0.262017352710059	0.01	0.008	1	MAIT	MAIT	Post-HIV vs Pre-HIV
chr1-159012438-159012844	0.991740304097546	0.28237600846975	0.035	0.026	1	MAIT	MAIT	Post-HIV vs Pre-HIV
chr18-105493-106682	0.991807413415096	-0.0389890437223128	0.016	0.016	1	MAIT	MAIT	Post-HIV vs Pre-HIV
chr19-49489759-49490046	0.991931226844463	-0.0341975934984324	0.031	0.03	1	MAIT	MAIT	Post-HIV vs Pre-HIV
chr9-134343643-134344823	0.991952356289675	0.161759477634969	0.013	0.011	1	MAIT	MAIT	Post-HIV vs Pre-HIV
chr16-73122480-73123455	0.99196768525991	-0.373359912684037	0.008	0.01	1	MAIT	MAIT	Post-HIV vs Pre-HIV
chr16-13919306-13920652	0.992033380663693	0.103951629288509	0.349	0.305	1	MAIT	MAIT	Post-HIV vs Pre-HIV
chr19-40398330-40399171	0.992036513844072	-0.10482365607027	0.012	0.012	1	MAIT	MAIT	Post-HIV vs Pre-HIV
chr2-169732722-169734631	0.99204972975102	0.239593661937069	0.097	0.079	1	MAIT	MAIT	Post-HIV vs Pre-HIV
chr8-23074086-23075943	0.992080995425469	0.0439243083528806	0.029	0.027	1	MAIT	MAIT	Post-HIV vs Pre-HIV
chr6-45436404-45437415	0.992082509858228	-0.141676484244615	0.02	0.022	1	MAIT	MAIT	Post-HIV vs Pre-HIV
chr1-100396301-100398037	0.992083514381485	-0.00692504828082763	0.075	0.071	1	MAIT	MAIT	Post-HIV vs Pre-HIV
chr13-41262684-41263996	0.992119254607709	0.162092344196502	0.17	0.139	1	MAIT	MAIT	Post-HIV vs Pre-HIV
chr4-39526585-39528349	0.99218531243002	0.0858085083336737	0.304	0.264	1	MAIT	MAIT	Post-HIV vs Pre-HIV
chr6-133923759-133924272	0.992186498316466	0.30227346224498	0.016	0.012	1	MAIT	MAIT	Post-HIV vs Pre-HIV
chr11-72812677-72815134	0.992197459532703	0.141510222629303	0.393	0.342	1	MAIT	MAIT	Post-HIV vs Pre-HIV
chr8-133568424-133569177	0.992212029803931	0.0993403811782649	0.145	0.129	1	MAIT	MAIT	Post-HIV vs Pre-HIV
chr20-49845145-49846731	0.992220883758882	0.128921879052195	0.026	0.022	1	MAIT	MAIT	Post-HIV vs Pre-HIV
chr15-34342388-34343425	0.992256866638758	0.242456063958061	0.18	0.145	1	MAIT	MAIT	Post-HIV vs Pre-HIV
chr10-79196615-79197192	0.992275483918207	0.141539521442055	0.015	0.013	1	MAIT	MAIT	Post-HIV vs Pre-HIV
chr12-95072481-95073848	0.99231747063385	0.0836349528410623	0.212	0.19	1	MAIT	MAIT	Post-HIV vs Pre-HIV
chr15-43903364-43904106	0.992332937562565	0.167012613775407	0.011	0.009	1	MAIT	MAIT	Post-HIV vs Pre-HIV
chr20-44187119-44188164	0.992345169349655	0.120669410646978	0.01	0.009	1	MAIT	MAIT	Post-HIV vs Pre-HIV
chr7-23012916-23014482	0.992346739865289	0.098428992257696	0.345	0.309	1	MAIT	MAIT	Post-HIV vs Pre-HIV
chr1-156044853-156045477	0.992393877274573	0.109475519326595	0.02	0.018	1	MAIT	MAIT	Post-HIV vs Pre-HIV
chr13-112587107-112588636	0.992394537574797	0.239470188253639	0.129	0.104	1	MAIT	MAIT	Post-HIV vs Pre-HIV
chr20-47414835-47415950	0.992404130450582	0.0687841966596858	0.031	0.027	1	MAIT	MAIT	Post-HIV vs Pre-HIV
chr19-10315296-10316734	0.992453676471826	0.261337648822197	0.154	0.122	1	MAIT	MAIT	Post-HIV vs Pre-HIV
chr17-35889000-35891280	0.99245541741436	0.141482841826947	0.18	0.157	1	MAIT	MAIT	Post-HIV vs Pre-HIV
chr20-41158467-41158751	0.992472619951671	0.0235794340398816	0.013	0.013	1	MAIT	MAIT	Post-HIV vs Pre-HIV
chr3-187978443-187978998	0.992476121049339	-0.155337863169993	0.009	0.01	1	MAIT	MAIT	Post-HIV vs Pre-HIV
chrX-2499915-2501264	0.992493084841827	0.267614867546098	0.066	0.051	1	MAIT	MAIT	Post-HIV vs Pre-HIV
chr17-17723146-17725027	0.992493741953255	0.331118566766017	0.042	0.031	1	MAIT	MAIT	Post-HIV vs Pre-HIV
chr7-100189690-100190875	0.992523336688828	-0.056197163272123	0.016	0.016	1	MAIT	MAIT	Post-HIV vs Pre-HIV
chr4-108433439-108434300	0.99255584814948	0.170734881887128	0.012	0.01	1	MAIT	MAIT	Post-HIV vs Pre-HIV
chr19-6392407-6394132	0.992626741366988	0.164506603994534	0.305	0.255	1	MAIT	MAIT	Post-HIV vs Pre-HIV
chr5-56908736-56910849	0.992732656672884	0.205618462862545	0.299	0.254	1	MAIT	MAIT	Post-HIV vs Pre-HIV
chr5-95807989-95809285	0.99275925526901	0.0830311604076481	0.15	0.134	1	MAIT	MAIT	Post-HIV vs Pre-HIV
chr1-212749561-212750527	0.992786276127178	0.212302672989646	0.013	0.011	1	MAIT	MAIT	Post-HIV vs Pre-HIV
chr2-8303177-8303930	0.992798251795399	-0.0984641111990894	0.064	0.065	1	MAIT	MAIT	Post-HIV vs Pre-HIV
chr6-36027223-36029096	0.992818066532519	0.106996154995853	0.375	0.333	1	MAIT	MAIT	Post-HIV vs Pre-HIV
chr6-139218932-139219742	0.992831326426946	0.0154526270943203	0.026	0.025	1	MAIT	MAIT	Post-HIV vs Pre-HIV
chr19-4368628-4370296	0.992852007610941	0.0659793308963852	0.224	0.198	1	MAIT	MAIT	Post-HIV vs Pre-HIV
chrX-130191734-130192933	0.992854172664591	0.377686269612225	0.018	0.014	1	MAIT	MAIT	Post-HIV vs Pre-HIV
chrX-74419917-74421782	0.992875765263959	0.424971915913525	0.021	0.014	1	MAIT	MAIT	Post-HIV vs Pre-HIV
chr12-122793288-122794338	0.992879763811558	0.0464341221410396	0.025	0.025	1	MAIT	MAIT	Post-HIV vs Pre-HIV
chr9-121550271-121550966	0.992892723608415	0.606113683444189	0.011	0.007	1	MAIT	MAIT	Post-HIV vs Pre-HIV
chr9-74496483-74498724	0.992927928245386	0.131255756113982	0.069	0.062	1	MAIT	MAIT	Post-HIV vs Pre-HIV
chr16-89191757-89192494	0.992951867883003	0.14136564630427	0.045	0.038	1	MAIT	MAIT	Post-HIV vs Pre-HIV
chr2-19362186-19362635	0.99297980905491	-0.0156896646334168	0.023	0.022	1	MAIT	MAIT	Post-HIV vs Pre-HIV
chr12-48716035-48717602	0.993011748728801	-0.00335287990960664	0.438	0.411	1	MAIT	MAIT	Post-HIV vs Pre-HIV
chr9-99824113-99824327	0.993065518122153	0.258891079814548	0.057	0.046	1	MAIT	MAIT	Post-HIV vs Pre-HIV
chr10-103915730-103916188	0.993104346757796	0.321748324607599	0.033	0.025	1	MAIT	MAIT	Post-HIV vs Pre-HIV
chr19-2269011-2269979	0.993106362100582	0.120806501538811	0.355	0.307	1	MAIT	MAIT	Post-HIV vs Pre-HIV
chr21-32407524-32408329	0.993139392432562	0.105215347585735	0.055	0.049	1	MAIT	MAIT	Post-HIV vs Pre-HIV
chr3-97820985-97822768	0.993172050553011	0.0400725275618341	0.19	0.176	1	MAIT	MAIT	Post-HIV vs Pre-HIV
chr8-55772313-55773821	0.993180496264256	0.0617124844827719	0.281	0.25	1	MAIT	MAIT	Post-HIV vs Pre-HIV
chr14-89620964-89621423	0.993185118945396	0.10015181670626	0.046	0.039	1	MAIT	MAIT	Post-HIV vs Pre-HIV
chr18-22378395-22379015	0.993208219558523	0.0507705834872327	0.01	0.009	1	MAIT	MAIT	Post-HIV vs Pre-HIV
chr2-98478922-98480629	0.993210777280827	0.175931209827097	0.09	0.076	1	MAIT	MAIT	Post-HIV vs Pre-HIV
chr2-68236144-68236824	0.993255247067734	0.247094753154804	0.01	0.008	1	MAIT	MAIT	Post-HIV vs Pre-HIV
chr19-45506104-45507837	0.99325615727729	0.0312608496454974	0.412	0.371	1	MAIT	MAIT	Post-HIV vs Pre-HIV
chr3-49939450-49940782	0.993312697379284	0.152451568500435	0.324	0.279	1	MAIT	MAIT	Post-HIV vs Pre-HIV
chr6-107822203-107822444	0.99332641169937	0.0893580055075125	0.041	0.037	1	MAIT	MAIT	Post-HIV vs Pre-HIV
chr6-43667893-43668652	0.993331105451963	0.10904053080532	0.017	0.014	1	MAIT	MAIT	Post-HIV vs Pre-HIV
chr6-137705092-137705651	0.993377760188688	0.167112189699223	0.049	0.041	1	MAIT	MAIT	Post-HIV vs Pre-HIV
chr15-68209410-68210310	0.993379922310819	-0.227098307005767	0.02	0.023	1	MAIT	MAIT	Post-HIV vs Pre-HIV
chr6-37017550-37018988	0.993406097939019	-0.00275090045250992	0.13	0.128	1	MAIT	MAIT	Post-HIV vs Pre-HIV
chr17-31489396-31489745	0.993408608886764	0.251890734436076	0.013	0.011	1	MAIT	MAIT	Post-HIV vs Pre-HIV
chr10-133437748-133438111	0.993427747567194	0.032181833253635	0.016	0.015	1	MAIT	MAIT	Post-HIV vs Pre-HIV
chr6-73579466-73580983	0.993442346161079	0.220002685836874	0.062	0.046	1	MAIT	MAIT	Post-HIV vs Pre-HIV
chr17-1365292-1365802	0.993451994742872	0.0786320672997416	0.05	0.044	1	MAIT	MAIT	Post-HIV vs Pre-HIV
chrX-13742303-13743229	0.993463942024283	0.0585939216465881	0.046	0.043	1	MAIT	MAIT	Post-HIV vs Pre-HIV
chr16-57647710-57649382	0.993519309820304	0.168450106881812	0.091	0.075	1	MAIT	MAIT	Post-HIV vs Pre-HIV
chr1-204103967-204105203	0.993563579893332	0.315908107793184	0.038	0.027	1	MAIT	MAIT	Post-HIV vs Pre-HIV
chr8-23083680-23084861	0.993575759692852	-0.000487341035212641	0.062	0.059	1	MAIT	MAIT	Post-HIV vs Pre-HIV
chr6-34657230-34658192	0.993578311606013	0.135495608751397	0.025	0.022	1	MAIT	MAIT	Post-HIV vs Pre-HIV
chr3-195994198-195994621	0.993594313224773	0.349385395190301	0.031	0.023	1	MAIT	MAIT	Post-HIV vs Pre-HIV
chr3-109731410-109732206	0.993622486247507	0.0735418555217366	0.019	0.017	1	MAIT	MAIT	Post-HIV vs Pre-HIV
chr18-58657194-58658865	0.993622979746958	0.333792858061201	0.067	0.05	1	MAIT	MAIT	Post-HIV vs Pre-HIV
chrX-107673502-107675316	0.993651294740572	0.108344569724037	0.215	0.183	1	MAIT	MAIT	Post-HIV vs Pre-HIV
chr17-7716874-7718311	0.993657367482688	0.104620214195034	0.017	0.016	1	MAIT	MAIT	Post-HIV vs Pre-HIV
chr1-201895584-201896418	0.993697290661573	0.0458554261311903	0.037	0.034	1	MAIT	MAIT	Post-HIV vs Pre-HIV
chr1-94819884-94820712	0.993722701004534	-0.0136861144534417	0.019	0.018	1	MAIT	MAIT	Post-HIV vs Pre-HIV
chr6-35140612-35141724	0.993742810276729	0.410670345788339	0.018	0.014	1	MAIT	MAIT	Post-HIV vs Pre-HIV
chr3-50193925-50195263	0.993754736261812	-0.0496649939401876	0.112	0.109	1	MAIT	MAIT	Post-HIV vs Pre-HIV
chr14-54773055-54774354	0.993768644495553	0.03962990800273	0.062	0.057	1	MAIT	MAIT	Post-HIV vs Pre-HIV
chr19-58572201-58573831	0.993775624394544	0.0596050880318584	0.534	0.478	1	MAIT	MAIT	Post-HIV vs Pre-HIV
chr22-26592101-26592793	0.99380177193155	0.351128084875471	0.06	0.045	1	MAIT	MAIT	Post-HIV vs Pre-HIV
chr8-133456247-133457181	0.993806217058748	0.580680612221683	0.01	0.007	1	MAIT	MAIT	Post-HIV vs Pre-HIV
chr11-122668211-122668933	0.99383007879109	0.239480713016748	0.015	0.012	1	MAIT	MAIT	Post-HIV vs Pre-HIV
chr6-143544254-143544605	0.993902418813939	0.086614087574556	0.034	0.03	1	MAIT	MAIT	Post-HIV vs Pre-HIV
chr19-14237248-14238015	0.993955872985988	0.278967191440286	0.036	0.027	1	MAIT	MAIT	Post-HIV vs Pre-HIV
chr8-11563793-11564905	0.994001106546271	-0.0274406616278702	0.059	0.057	1	MAIT	MAIT	Post-HIV vs Pre-HIV
chr6-35331927-35332637	0.994034420957679	-0.0731863027138053	0.044	0.043	1	MAIT	MAIT	Post-HIV vs Pre-HIV
chr11-62545072-62546999	0.994045750005862	0.256296169647992	0.186	0.15	1	MAIT	MAIT	Post-HIV vs Pre-HIV
chr14-88791729-88793324	0.994071208950302	0.185414319224047	0.259	0.216	1	MAIT	MAIT	Post-HIV vs Pre-HIV
chr20-36472015-36473148	0.994093544091895	0.246049163863331	0.013	0.01	1	MAIT	MAIT	Post-HIV vs Pre-HIV
chrY-7040417-7041234	0.994109705995523	0.0523607988497288	0.022	0.02	1	MAIT	MAIT	Post-HIV vs Pre-HIV
chr10-110850905-110851292	0.994123391461886	0.533335887450172	0.01	0.007	1	MAIT	MAIT	Post-HIV vs Pre-HIV
chr7-8125289-8126541	0.99416912170765	0.0418863093641595	0.193	0.18	1	MAIT	MAIT	Post-HIV vs Pre-HIV
chr11-119066391-119068231	0.994182328608323	0.126614245288279	0.255	0.221	1	MAIT	MAIT	Post-HIV vs Pre-HIV
chr3-113560817-113561584	0.994212948076261	0.0672455791103816	0.012	0.011	1	MAIT	MAIT	Post-HIV vs Pre-HIV
chr7-152434513-152437066	0.994228597183308	0.154745586640889	0.315	0.265	1	MAIT	MAIT	Post-HIV vs Pre-HIV
chr14-97176874-97177934	0.994297451313251	0.111097348044718	0.01	0.009	1	MAIT	MAIT	Post-HIV vs Pre-HIV
chr13-91346703-91349356	0.994309804278667	0.203606378605182	0.369	0.303	1	MAIT	MAIT	Post-HIV vs Pre-HIV
chr2-64203740-64205002	0.994379943448849	0.117898634613192	0.023	0.02	1	MAIT	MAIT	Post-HIV vs Pre-HIV
chr10-129517219-129518517	0.994410657937827	0.304345382692129	0.01	0.007	1	MAIT	MAIT	Post-HIV vs Pre-HIV
chr8-23172677-23173502	0.994463020505963	0.126828088568862	0.019	0.017	1	MAIT	MAIT	Post-HIV vs Pre-HIV
chr2-8643912-8645200	0.994509258773776	0.11513239359297	0.01	0.009	1	MAIT	MAIT	Post-HIV vs Pre-HIV
chrX-129772663-129773314	0.994530392023819	0.144245929202334	0.037	0.03	1	MAIT	MAIT	Post-HIV vs Pre-HIV
chr21-6498487-6499327	0.994559971543303	0.393587177195115	0.021	0.016	1	MAIT	MAIT	Post-HIV vs Pre-HIV
chr9-96425299-96426359	0.99456558145521	0.459230544586887	0.016	0.01	1	MAIT	MAIT	Post-HIV vs Pre-HIV
chr10-103493328-103494588	0.99459199904356	0.233446801849507	0.046	0.036	1	MAIT	MAIT	Post-HIV vs Pre-HIV
chr17-48633583-48634153	0.99465047415272	0.160040869818109	0.018	0.016	1	MAIT	MAIT	Post-HIV vs Pre-HIV
chrX-3705246-3705897	0.994701117367478	0.410287912758676	0.041	0.031	1	MAIT	MAIT	Post-HIV vs Pre-HIV
chr10-102652069-102652892	0.994745958280649	0.214116418072591	0.019	0.016	1	MAIT	MAIT	Post-HIV vs Pre-HIV
chr11-64856542-64857036	0.994764547596361	0.42646111938783	0.04	0.028	1	MAIT	MAIT	Post-HIV vs Pre-HIV
chr3-125214515-125215134	0.994805238306362	0.197921404497845	0.01	0.009	1	MAIT	MAIT	Post-HIV vs Pre-HIV
chr17-78250725-78253035	0.99482591820201	0.110912469396174	0.262	0.232	1	MAIT	MAIT	Post-HIV vs Pre-HIV
chr1-234372915-234374103	0.994849192517251	0.136046783945309	0.276	0.231	1	MAIT	MAIT	Post-HIV vs Pre-HIV
chr10-110395654-110396164	0.994853121090547	0.131060155124891	0.027	0.024	1	MAIT	MAIT	Post-HIV vs Pre-HIV
chr1-90850501-90851896	0.994901713086864	0.172334803818071	0.115	0.092	1	MAIT	MAIT	Post-HIV vs Pre-HIV
chr1-160704988-160705631	0.994903786692995	0.319779347404309	0.023	0.018	1	MAIT	MAIT	Post-HIV vs Pre-HIV
chr17-77388947-77390489	0.994929273160728	0.207678460045382	0.091	0.071	1	MAIT	MAIT	Post-HIV vs Pre-HIV
chr17-76725586-76727407	0.994930356808463	0.113324023784073	0.473	0.417	1	MAIT	MAIT	Post-HIV vs Pre-HIV
chr19-52343378-52343880	0.994981082693658	-0.0260076894175949	0.012	0.011	1	MAIT	MAIT	Post-HIV vs Pre-HIV
chr16-21952141-21953835	0.994998817463585	0.113569770603937	0.295	0.263	1	MAIT	MAIT	Post-HIV vs Pre-HIV
chr15-88454243-88455474	0.995006037493871	0.0328895992133775	0.01	0.009	1	MAIT	MAIT	Post-HIV vs Pre-HIV
chrX-151393326-151393867	0.995035555335204	0.0243320803489206	0.058	0.054	1	MAIT	MAIT	Post-HIV vs Pre-HIV
chr6-130070370-130071038	0.995046270997076	0.0544966323477429	0.01	0.009	1	MAIT	MAIT	Post-HIV vs Pre-HIV
chr3-45943116-45943662	0.995075903836712	0.287564467192484	0.066	0.053	1	MAIT	MAIT	Post-HIV vs Pre-HIV
chr15-90839262-90840226	0.995083226117741	0.379199790279237	0.011	0.008	1	MAIT	MAIT	Post-HIV vs Pre-HIV
chr7-130938170-130939028	0.995087929546611	0.0386856699875434	0.168	0.158	1	MAIT	MAIT	Post-HIV vs Pre-HIV
chr11-128890258-128891723	0.995104973088887	0.195528256068477	0.021	0.017	1	MAIT	MAIT	Post-HIV vs Pre-HIV
chr12-115997581-115998651	0.995157113951375	0.00992833997642606	0.01	0.009	1	MAIT	MAIT	Post-HIV vs Pre-HIV
chrX-41275562-41277239	0.995175380890272	0.0907625330070831	0.029	0.025	1	MAIT	MAIT	Post-HIV vs Pre-HIV
chr10-3948592-3949348	0.995194662789635	0.132153688901391	0.082	0.071	1	MAIT	MAIT	Post-HIV vs Pre-HIV
chr3-177597294-177598408	0.995215803806608	0.025408907589076	0.039	0.037	1	MAIT	MAIT	Post-HIV vs Pre-HIV
chr11-117230076-117230958	0.995267733533689	0.0471734927030449	0.075	0.07	1	MAIT	MAIT	Post-HIV vs Pre-HIV
chr1-232635500-232636085	0.995270864872484	0.249170701453165	0.02	0.016	1	MAIT	MAIT	Post-HIV vs Pre-HIV
chr2-231227100-231228594	0.995298004836711	0.309939623966214	0.019	0.015	1	MAIT	MAIT	Post-HIV vs Pre-HIV
chr1-36083875-36084504	0.99531610755712	0.0585283810077994	0.01	0.009	1	MAIT	MAIT	Post-HIV vs Pre-HIV
chr1-204206742-204207441	0.995336815149437	0.0222344349273462	0.024	0.024	1	MAIT	MAIT	Post-HIV vs Pre-HIV
chr20-36835135-36836497	0.995343367391019	0.124635939383988	0.075	0.064	1	MAIT	MAIT	Post-HIV vs Pre-HIV
chr3-138068035-138068930	0.995345237538088	0.278822553988667	0.014	0.011	1	MAIT	MAIT	Post-HIV vs Pre-HIV
chr7-77351184-77352346	0.995402208787988	0.372442449453129	0.101	0.072	1	MAIT	MAIT	Post-HIV vs Pre-HIV
chr16-89440493-89441208	0.995402263818743	0.222279107592068	0.031	0.024	1	MAIT	MAIT	Post-HIV vs Pre-HIV
chr17-28841910-28843127	0.995460853961053	0.167559845881785	0.173	0.142	1	MAIT	MAIT	Post-HIV vs Pre-HIV
chr22-20327866-20328852	0.99549709357619	0.188042479918117	0.036	0.03	1	MAIT	MAIT	Post-HIV vs Pre-HIV
chr2-225008103-225009246	0.995523410184221	-0.0594800504305866	0.015	0.015	1	MAIT	MAIT	Post-HIV vs Pre-HIV
chr17-69394353-69395044	0.995568889163283	0.320820610203951	0.016	0.012	1	MAIT	MAIT	Post-HIV vs Pre-HIV
chr11-82906198-82906498	0.995580384189052	-0.070237225784135	0.012	0.011	1	MAIT	MAIT	Post-HIV vs Pre-HIV
chr1-246817848-246818071	0.995589771836611	0.343188033455823	0.013	0.01	1	MAIT	MAIT	Post-HIV vs Pre-HIV
chr10-7525087-7525739	0.995592029014791	0.26188236805506	0.013	0.01	1	MAIT	MAIT	Post-HIV vs Pre-HIV
chr10-72048039-72048942	0.995605149767819	0.0448756427165535	0.059	0.051	1	MAIT	MAIT	Post-HIV vs Pre-HIV
chr15-69758754-69759430	0.995625432291673	0.0660355064806371	0.146	0.131	1	MAIT	MAIT	Post-HIV vs Pre-HIV
chr17-1627015-1627580	0.995635792974815	-0.0859972339383894	0.013	0.012	1	MAIT	MAIT	Post-HIV vs Pre-HIV
chr17-10114027-10115566	0.995648319492024	0.0386004020782884	0.3	0.28	1	MAIT	MAIT	Post-HIV vs Pre-HIV
chr3-66407420-66408092	0.995703965585986	0.0429859889087618	0.03	0.028	1	MAIT	MAIT	Post-HIV vs Pre-HIV
chr3-27533720-27534719	0.99575429281503	0.0449885073280356	0.03	0.028	1	MAIT	MAIT	Post-HIV vs Pre-HIV
chr15-74382028-74382773	0.995787900106911	0.163125526233487	0.05	0.043	1	MAIT	MAIT	Post-HIV vs Pre-HIV
chr2-9473455-9475369	0.995789161448855	0.245170339324923	0.24	0.198	1	MAIT	MAIT	Post-HIV vs Pre-HIV
chr16-24034831-24035803	0.995804720061777	0.143625263183693	0.032	0.026	1	MAIT	MAIT	Post-HIV vs Pre-HIV
chr17-35891400-35891607	0.995806800599191	0.209048372167402	0.02	0.017	1	MAIT	MAIT	Post-HIV vs Pre-HIV
chr1-7930474-7931732	0.995808596248811	-0.125085514617581	0.065	0.068	1	MAIT	MAIT	Post-HIV vs Pre-HIV
chr20-3676447-3677139	0.99582474827035	-0.0436732664108268	0.037	0.036	1	MAIT	MAIT	Post-HIV vs Pre-HIV
chr1-1012765-1014068	0.995839249489177	0.0308573024367442	0.23	0.213	1	MAIT	MAIT	Post-HIV vs Pre-HIV
chr11-72683556-72684843	0.995840518051248	-0.000986195200906259	0.063	0.059	1	MAIT	MAIT	Post-HIV vs Pre-HIV
chr10-26725872-26726429	0.995905324883297	0.213484437896348	0.011	0.01	1	MAIT	MAIT	Post-HIV vs Pre-HIV
chr12-39441865-39443805	0.995906825283969	0.0862739909057921	0.377	0.34	1	MAIT	MAIT	Post-HIV vs Pre-HIV
chr1-43581679-43582558	0.995923795367361	0.410506116910639	0.017	0.012	1	MAIT	MAIT	Post-HIV vs Pre-HIV
chr4-83034161-83035726	0.995936866148661	0.0396290660053303	0.354	0.324	1	MAIT	MAIT	Post-HIV vs Pre-HIV
chrX-13647439-13648642	0.995973937834637	-0.171764916116272	0.022	0.023	1	MAIT	MAIT	Post-HIV vs Pre-HIV
chr12-108628246-108629084	0.995999860083475	0.347139558089055	0.038	0.029	1	MAIT	MAIT	Post-HIV vs Pre-HIV
chr1-174969775-174970259	0.996023832220808	0.192900738564064	0.018	0.015	1	MAIT	MAIT	Post-HIV vs Pre-HIV
chr1-155967315-155968084	0.996041812629635	-0.0813647122371801	0.011	0.011	1	MAIT	MAIT	Post-HIV vs Pre-HIV
chr1-204213538-204214537	0.996081202340801	-0.298082827286905	0.021	0.025	1	MAIT	MAIT	Post-HIV vs Pre-HIV
chr13-33610248-33611283	0.996144254414566	-0.0530891614661022	0.026	0.026	1	MAIT	MAIT	Post-HIV vs Pre-HIV
chr7-152675274-152676799	0.99615876893449	0.1734156742936	0.23	0.199	1	MAIT	MAIT	Post-HIV vs Pre-HIV
chr5-68285313-68285765	0.996162892779769	0.12358282019114	0.012	0.01	1	MAIT	MAIT	Post-HIV vs Pre-HIV
chr5-157131634-157132312	0.996200547760773	-0.0651540653480707	0.019	0.02	1	MAIT	MAIT	Post-HIV vs Pre-HIV
chr12-48814076-48815740	0.996221599530885	0.137727812690921	0.14	0.124	1	MAIT	MAIT	Post-HIV vs Pre-HIV
chr11-72239452-72240432	0.996245757387541	-0.0865261498074537	0.015	0.015	1	MAIT	MAIT	Post-HIV vs Pre-HIV
chr6-47413632-47415205	0.996255176318661	-0.0242271715315985	0.056	0.054	1	MAIT	MAIT	Post-HIV vs Pre-HIV
chr9-6873571-6874270	0.996258485158128	0.282920118187905	0.012	0.009	1	MAIT	MAIT	Post-HIV vs Pre-HIV
chr9-96217554-96218741	0.996325445977812	-0.0846782377040571	0.051	0.051	1	MAIT	MAIT	Post-HIV vs Pre-HIV
chr15-48810166-48811811	0.996341483440528	0.0917987895999931	0.307	0.275	1	MAIT	MAIT	Post-HIV vs Pre-HIV
chr4-40205043-40206166	0.996342600367634	0.290492764154946	0.04	0.03	1	MAIT	MAIT	Post-HIV vs Pre-HIV
chr17-21252397-21254036	0.996404003140025	0.125648267688172	0.165	0.141	1	MAIT	MAIT	Post-HIV vs Pre-HIV
chr19-19202567-19203852	0.99640897662174	0.258541905067533	0.177	0.142	1	MAIT	MAIT	Post-HIV vs Pre-HIV
chr2-144548161-144549154	0.996415927408251	0.0309465294440909	0.023	0.022	1	MAIT	MAIT	Post-HIV vs Pre-HIV
chr2-240644773-240645175	0.996416182499314	0.117630761899143	0.011	0.01	1	MAIT	MAIT	Post-HIV vs Pre-HIV
chr12-12032224-12033669	0.996445329493407	0.132177747993208	0.05	0.043	1	MAIT	MAIT	Post-HIV vs Pre-HIV
chr12-10312156-10312980	0.996473020289648	0.528558760706607	0.022	0.015	1	MAIT	MAIT	Post-HIV vs Pre-HIV
chr4-2411843-2413696	0.996524841832803	0.0842893503124597	0.427	0.377	1	MAIT	MAIT	Post-HIV vs Pre-HIV
chr17-66246045-66246794	0.996567395873087	0.114607841267012	0.075	0.067	1	MAIT	MAIT	Post-HIV vs Pre-HIV
chr1-89692613-89693912	0.996567687314026	0.0577980076942612	0.013	0.012	1	MAIT	MAIT	Post-HIV vs Pre-HIV
chr9-83507844-83508700	0.996579589301249	0.448019927278943	0.012	0.009	1	MAIT	MAIT	Post-HIV vs Pre-HIV
chr11-64204385-64204859	0.996581239341253	0.139709235448104	0.07	0.058	1	MAIT	MAIT	Post-HIV vs Pre-HIV
chr9-3732253-3732953	0.996594875995949	0.0734241777045614	0.011	0.01	1	MAIT	MAIT	Post-HIV vs Pre-HIV
chr17-27630782-27633184	0.996597258104992	0.391754806000235	0.021	0.015	1	MAIT	MAIT	Post-HIV vs Pre-HIV
chr22-17637782-17639872	0.996633591760155	0.145069088271447	0.269	0.22	1	MAIT	MAIT	Post-HIV vs Pre-HIV
chr3-5025992-5027200	0.996650676386523	0.328527947737412	0.165	0.124	1	MAIT	MAIT	Post-HIV vs Pre-HIV
chr14-32202604-32203977	0.996689741653944	0.126604550013037	0.18	0.16	1	MAIT	MAIT	Post-HIV vs Pre-HIV
chr22-46148917-46151473	0.996737146843367	0.22014045364322	0.304	0.247	1	MAIT	MAIT	Post-HIV vs Pre-HIV
chr16-31065791-31066068	0.996755183418381	-0.0254367670167017	0.011	0.011	1	MAIT	MAIT	Post-HIV vs Pre-HIV
chr11-83155895-83158441	0.996768365700185	0.0336992757525482	0.492	0.452	1	MAIT	MAIT	Post-HIV vs Pre-HIV
chr7-130896453-130897693	0.996770071309032	0.10808102301596	0.078	0.07	1	MAIT	MAIT	Post-HIV vs Pre-HIV
chr18-58541139-58543022	0.996789351677486	0.12131499666455	0.074	0.065	1	MAIT	MAIT	Post-HIV vs Pre-HIV
chr11-47963734-47964235	0.996797681752713	0.31097966361508	0.01	0.007	1	MAIT	MAIT	Post-HIV vs Pre-HIV
chr19-40689357-40689774	0.996799041606857	0.261974061776725	0.012	0.009	1	MAIT	MAIT	Post-HIV vs Pre-HIV
chr17-63930925-63932610	0.996801431589976	0.138643364852381	0.045	0.039	1	MAIT	MAIT	Post-HIV vs Pre-HIV
chr7-96708962-96710235	0.996854190066272	0.236730724587779	0.063	0.049	1	MAIT	MAIT	Post-HIV vs Pre-HIV
chr16-84099377-84100134	0.996867242496307	-0.0588477809498542	0.011	0.01	1	MAIT	MAIT	Post-HIV vs Pre-HIV
chrX-9339665-9340347	0.996936145146201	0.208973294481682	0.02	0.017	1	MAIT	MAIT	Post-HIV vs Pre-HIV
chr11-3860886-3861187	0.996936729895346	-0.0260203370100731	0.015	0.015	1	MAIT	MAIT	Post-HIV vs Pre-HIV
chr9-92790139-92791281	0.996946262172414	0.122635352552067	0.037	0.031	1	MAIT	MAIT	Post-HIV vs Pre-HIV
chr1-66751556-66753085	0.997008422203898	0.41093152386336	0.01	0.006	1	MAIT	MAIT	Post-HIV vs Pre-HIV
chr1-89125633-89126402	0.99706156246787	0.175556716313906	0.069	0.059	1	MAIT	MAIT	Post-HIV vs Pre-HIV
chr16-4506234-4506723	0.997067338485188	0.216292453015646	0.044	0.036	1	MAIT	MAIT	Post-HIV vs Pre-HIV
chr10-14581912-14582384	0.997069876270191	0.0396458417572254	0.016	0.015	1	MAIT	MAIT	Post-HIV vs Pre-HIV
chr2-215311112-215312787	0.997133262148024	0.117722236419605	0.218	0.189	1	MAIT	MAIT	Post-HIV vs Pre-HIV
chr5-146446638-146448085	0.997177961353652	0.124842428324046	0.35	0.301	1	MAIT	MAIT	Post-HIV vs Pre-HIV
chr9-125823638-125824617	0.997179364141389	0.183146683727602	0.044	0.037	1	MAIT	MAIT	Post-HIV vs Pre-HIV
chr11-69296617-69298874	0.99720865354418	0.100810428896653	0.216	0.187	1	MAIT	MAIT	Post-HIV vs Pre-HIV
chr16-3173781-3174506	0.997210117214031	0.309291053923018	0.016	0.012	1	MAIT	MAIT	Post-HIV vs Pre-HIV
chr17-31558367-31560008	0.997349720820607	0.295613408839406	0.096	0.073	1	MAIT	MAIT	Post-HIV vs Pre-HIV
chr7-6256207-6257300	0.997433765801558	-0.114136314354733	0.012	0.014	1	MAIT	MAIT	Post-HIV vs Pre-HIV
chr21-42527210-42528416	0.997463722729405	0.0422317582667913	0.091	0.083	1	MAIT	MAIT	Post-HIV vs Pre-HIV
chr12-106753274-106754004	0.99747205449776	0.193169847658996	0.02	0.017	1	MAIT	MAIT	Post-HIV vs Pre-HIV
chr2-240585723-240587474	0.997506077258463	0.148212113987407	0.386	0.328	1	MAIT	MAIT	Post-HIV vs Pre-HIV
chr3-16828477-16829246	0.997518587031086	0.126512047524248	0.021	0.018	1	MAIT	MAIT	Post-HIV vs Pre-HIV
chr13-40985803-40986056	0.997537909419346	0.115878555407849	0.012	0.012	1	MAIT	MAIT	Post-HIV vs Pre-HIV
chr19-42219665-42220617	0.997540636909197	0.129555795334743	0.304	0.26	1	MAIT	MAIT	Post-HIV vs Pre-HIV
chr10-100433393-100434182	0.997567441117301	0.0639465027221535	0.084	0.076	1	MAIT	MAIT	Post-HIV vs Pre-HIV
chr5-74919361-74920130	0.997591204159383	-0.0852202721613216	0.012	0.013	1	MAIT	MAIT	Post-HIV vs Pre-HIV
chr1-11334915-11336057	0.997596653288719	0.517415240052118	0.014	0.009	1	MAIT	MAIT	Post-HIV vs Pre-HIV
chr1-149843086-149844482	0.997597612436532	0.257390208482449	0.038	0.03	1	MAIT	MAIT	Post-HIV vs Pre-HIV
chr2-111100224-111101207	0.99768930238098	0.0485367727866128	0.01	0.009	1	MAIT	MAIT	Post-HIV vs Pre-HIV
chr17-7884006-7884310	0.99773363128861	0.0691176122678097	0.024	0.022	1	MAIT	MAIT	Post-HIV vs Pre-HIV
chr11-128422214-128423262	0.997737952094572	0.013027286864006	0.133	0.131	1	MAIT	MAIT	Post-HIV vs Pre-HIV
chr1-228164566-228165037	0.997754355602217	0.272459374992782	0.012	0.009	1	MAIT	MAIT	Post-HIV vs Pre-HIV
chr18-63290602-63291335	0.997759610826565	0.0263310043367708	0.03	0.028	1	MAIT	MAIT	Post-HIV vs Pre-HIV
chr12-55816888-55818552	0.997774098478546	0.060454701864708	0.411	0.367	1	MAIT	MAIT	Post-HIV vs Pre-HIV
chr2-95165020-95166288	0.997805086521155	0.147866897398012	0.217	0.19	1	MAIT	MAIT	Post-HIV vs Pre-HIV
chr17-47323268-47325083	0.997807757385824	0.2600344002977	0.179	0.14	1	MAIT	MAIT	Post-HIV vs Pre-HIV
chr1-202188770-202189240	0.997861072844773	0.252522905071443	0.037	0.029	1	MAIT	MAIT	Post-HIV vs Pre-HIV
chr6-34655892-34657078	0.99790517477621	0.155222515654339	0.033	0.029	1	MAIT	MAIT	Post-HIV vs Pre-HIV
chr21-42614266-42615339	0.997923709260621	0.0186399508080837	0.078	0.074	1	MAIT	MAIT	Post-HIV vs Pre-HIV
chr11-47578306-47579562	0.997983139918807	0.162696429184881	0.218	0.185	1	MAIT	MAIT	Post-HIV vs Pre-HIV
chr17-50482317-50482804	0.997997364793119	0.202504800137804	0.031	0.025	1	MAIT	MAIT	Post-HIV vs Pre-HIV
chr10-123558673-123559659	0.998016842339348	0.39327219915259	0.014	0.011	1	MAIT	MAIT	Post-HIV vs Pre-HIV
chrX-18885485-18887280	0.99801986385797	0.257537263853552	0.04	0.031	1	MAIT	MAIT	Post-HIV vs Pre-HIV
chr14-73644280-73645469	0.998041204026946	0.0619228005873369	0.179	0.163	1	MAIT	MAIT	Post-HIV vs Pre-HIV
chr2-157440572-157442042	0.998044399445867	0.23335789766182	0.087	0.068	1	MAIT	MAIT	Post-HIV vs Pre-HIV
chr3-48111957-48112980	0.998048311444688	0.161485234035671	0.037	0.032	1	MAIT	MAIT	Post-HIV vs Pre-HIV
chr21-33955443-33955885	0.998067359438227	0.687552410165585	0.01	0.006	1	MAIT	MAIT	Post-HIV vs Pre-HIV
chr8-144869325-144870159	0.998114934141992	-0.0100076217381195	0.014	0.013	1	MAIT	MAIT	Post-HIV vs Pre-HIV
chr7-24755610-24758006	0.998135926869285	0.144029371352835	0.024	0.022	1	MAIT	MAIT	Post-HIV vs Pre-HIV
chr2-230441206-230442072	0.998152658903763	0.0640595024027522	0.061	0.055	1	MAIT	MAIT	Post-HIV vs Pre-HIV
chr6-11236175-11236732	0.998218353242662	0.105062128621806	0.027	0.027	1	MAIT	MAIT	Post-HIV vs Pre-HIV
chr1-116666228-116668021	0.998227823155004	0.240619729803781	0.033	0.026	1	MAIT	MAIT	Post-HIV vs Pre-HIV
chr19-55279482-55281171	0.998228788213245	0.0585983786454698	0.312	0.285	1	MAIT	MAIT	Post-HIV vs Pre-HIV
chr16-3610284-3612552	0.99831187412234	0.129315985228092	0.269	0.232	1	MAIT	MAIT	Post-HIV vs Pre-HIV
chr14-24307809-24308422	0.998313032177133	0.209090280176495	0.042	0.035	1	MAIT	MAIT	Post-HIV vs Pre-HIV
chr2-143140547-143141710	0.998316891979649	0.234948383522879	0.01	0.007	1	MAIT	MAIT	Post-HIV vs Pre-HIV
chr1-151944394-151946725	0.998350541890088	0.0479510476298191	0.161	0.144	1	MAIT	MAIT	Post-HIV vs Pre-HIV
chr7-1247010-1248075	0.998356474170305	0.25321477603142	0.013	0.01	1	MAIT	MAIT	Post-HIV vs Pre-HIV
chr22-50543917-50544528	0.99835980061711	0.243366148570322	0.142	0.11	1	MAIT	MAIT	Post-HIV vs Pre-HIV
chr4-71186247-71188027	0.998387009750262	0.150357661251119	0.145	0.123	1	MAIT	MAIT	Post-HIV vs Pre-HIV
chr9-111759724-111760407	0.998434414364132	0.0489431202071851	0.013	0.012	1	MAIT	MAIT	Post-HIV vs Pre-HIV
chr17-82863527-82864768	0.998482635798455	0.0477360469187253	0.196	0.178	1	MAIT	MAIT	Post-HIV vs Pre-HIV
chr10-88883319-88883834	0.998524036507748	0.1384281488151	0.011	0.01	1	MAIT	MAIT	Post-HIV vs Pre-HIV
chr9-93126831-93127095	0.998572704451726	0.15065262006307	0.01	0.009	1	MAIT	MAIT	Post-HIV vs Pre-HIV
chr2-233070384-233070941	0.998632231233808	-0.00636263271812743	0.015	0.014	1	MAIT	MAIT	Post-HIV vs Pre-HIV
chr7-7415907-7416835	0.998666032713119	0.026099166920369	0.029	0.027	1	MAIT	MAIT	Post-HIV vs Pre-HIV
chr8-128543154-128543878	0.998740151825079	0.100948314204697	0.041	0.038	1	MAIT	MAIT	Post-HIV vs Pre-HIV
chr22-45994459-45995331	0.998743740167682	0.164911861820214	0.035	0.029	1	MAIT	MAIT	Post-HIV vs Pre-HIV
chr3-42612979-42613845	0.998744039668605	-0.0598140969115253	0.011	0.011	1	MAIT	MAIT	Post-HIV vs Pre-HIV
chr1-179881705-179884072	0.99875343234227	0.0472695779296118	0.456	0.42	1	MAIT	MAIT	Post-HIV vs Pre-HIV
chr6-68634450-68635631	0.998758940895917	0.0471996542658037	0.016	0.015	1	MAIT	MAIT	Post-HIV vs Pre-HIV
chr12-68829645-68830528	0.998914271140691	0.0801074828656518	0.031	0.028	1	MAIT	MAIT	Post-HIV vs Pre-HIV
chr1-204544148-204544936	0.998969969159209	0.118793813960422	0.056	0.049	1	MAIT	MAIT	Post-HIV vs Pre-HIV
chr14-96501361-96503336	0.998986846684557	0.176091003742163	0.372	0.317	1	MAIT	MAIT	Post-HIV vs Pre-HIV
chr8-27274157-27274980	0.999037989550047	0.111128154664196	0.051	0.044	1	MAIT	MAIT	Post-HIV vs Pre-HIV
chr7-102320967-102321835	0.999044868045035	0.402345195546967	0.011	0.008	1	MAIT	MAIT	Post-HIV vs Pre-HIV
chr2-196066803-196067267	0.999054384308326	0.0559385358637678	0.013	0.011	1	MAIT	MAIT	Post-HIV vs Pre-HIV
chr6-35725593-35726630	0.999056687989823	0.058520581634721	0.027	0.025	1	MAIT	MAIT	Post-HIV vs Pre-HIV
chr17-1823029-1824101	0.999064030258367	0.0738731859016248	0.118	0.108	1	MAIT	MAIT	Post-HIV vs Pre-HIV
chr20-49533981-49535587	0.999097667952873	0.255753865560229	0.023	0.018	1	MAIT	MAIT	Post-HIV vs Pre-HIV
chr9-34628425-34629571	0.999145551486818	0.120153546214115	0.057	0.051	1	MAIT	MAIT	Post-HIV vs Pre-HIV
chr17-35171108-35172243	0.999156927582171	0.225022839804989	0.067	0.056	1	MAIT	MAIT	Post-HIV vs Pre-HIV
chr3-25911054-25912368	0.999198558685826	-0.0326891607830846	0.029	0.028	1	MAIT	MAIT	Post-HIV vs Pre-HIV
chr5-160021474-160022338	0.999259178728455	0.177247930862755	0.036	0.03	1	MAIT	MAIT	Post-HIV vs Pre-HIV
chr1-168342322-168343088	0.99926309751793	0.151831876273841	0.113	0.096	1	MAIT	MAIT	Post-HIV vs Pre-HIV
chr11-67372433-67374638	0.999292734849439	0.0916469497920001	0.238	0.217	1	MAIT	MAIT	Post-HIV vs Pre-HIV
chr8-206194-207256	0.99930202220782	0.298186740369561	0.011	0.009	1	MAIT	MAIT	Post-HIV vs Pre-HIV
chr9-85609744-85610818	0.999356360116651	0.298951754417029	0.03	0.023	1	MAIT	MAIT	Post-HIV vs Pre-HIV
chr19-518375-519521	0.999357153355528	0.223342669031315	0.04	0.031	1	MAIT	MAIT	Post-HIV vs Pre-HIV
chr9-77457866-77458352	0.999373877523094	0.267286779588038	0.014	0.01	1	MAIT	MAIT	Post-HIV vs Pre-HIV
chrX-154724919-154725691	0.999374312071684	0.133563476801736	0.014	0.013	1	MAIT	MAIT	Post-HIV vs Pre-HIV
chr20-56358306-56359672	0.999385176722302	0.203696286720092	0.177	0.143	1	MAIT	MAIT	Post-HIV vs Pre-HIV
chr2-636083-637500	0.999406227054314	0.271292872067762	0.032	0.026	1	MAIT	MAIT	Post-HIV vs Pre-HIV
chr10-6108517-6109291	0.999519608682606	0.130727841448133	0.039	0.035	1	MAIT	MAIT	Post-HIV vs Pre-HIV
chr11-73295074-73295806	0.999529613264825	0.0236213486384527	0.017	0.017	1	MAIT	MAIT	Post-HIV vs Pre-HIV
chr11-14635293-14636634	0.999548175066373	-0.0500782853474586	0.013	0.014	1	MAIT	MAIT	Post-HIV vs Pre-HIV
chr14-64913815-64915160	0.999569953179366	0.0492292676507244	0.255	0.235	1	MAIT	MAIT	Post-HIV vs Pre-HIV
chr16-84819233-84820299	0.99958112748314	0.184233450890248	0.042	0.033	1	MAIT	MAIT	Post-HIV vs Pre-HIV
chr19-42075028-42076645	0.999586712177554	0.0722653528237912	0.452	0.401	1	MAIT	MAIT	Post-HIV vs Pre-HIV
chr15-85543466-85544206	0.999605947825313	0.182267518480042	0.033	0.027	1	MAIT	MAIT	Post-HIV vs Pre-HIV
chr2-112583569-112585070	0.999620482579741	0.0727875696406194	0.314	0.283	1	MAIT	MAIT	Post-HIV vs Pre-HIV
chr17-40330031-40330752	0.999625575735921	0.166849857879717	0.023	0.018	1	MAIT	MAIT	Post-HIV vs Pre-HIV
chr9-15551994-15553634	0.999656556867435	0.20249487794462	0.195	0.162	1	MAIT	MAIT	Post-HIV vs Pre-HIV
chr6-154928041-154928662	0.999657142365183	0.505245156021903	0.015	0.01	1	MAIT	MAIT	Post-HIV vs Pre-HIV
chr2-221529421-221530532	0.999690889546558	0.0633091198149294	0.026	0.025	1	MAIT	MAIT	Post-HIV vs Pre-HIV
chr18-24659921-24660685	0.999703722730914	0.0406311300848881	0.017	0.015	1	MAIT	MAIT	Post-HIV vs Pre-HIV
chr14-102922540-102923314	0.999732359815991	0.224517410219293	0.018	0.015	1	MAIT	MAIT	Post-HIV vs Pre-HIV
chr2-60882890-60883402	0.99974946939239	0.0995538800389042	0.024	0.02	1	MAIT	MAIT	Post-HIV vs Pre-HIV
chr12-94872847-94874197	0.999755520722574	0.104574603149197	0.012	0.01	1	MAIT	MAIT	Post-HIV vs Pre-HIV
chr13-100505710-100507405	0.999771822974863	0.0757931463281492	0.017	0.015	1	MAIT	MAIT	Post-HIV vs Pre-HIV
chr3-33131072-33132137	0.999782297169492	-0.157123059854233	0.017	0.018	1	MAIT	MAIT	Post-HIV vs Pre-HIV
chr16-74774169-74775157	0.999790847468282	0.26087721614406	0.064	0.052	1	MAIT	MAIT	Post-HIV vs Pre-HIV
chr16-68071156-68071533	0.999847543811382	0.179810469133147	0.014	0.012	1	MAIT	MAIT	Post-HIV vs Pre-HIV
chr21-36078623-36079636	0.99985374255539	0.0583320256297304	0.013	0.012	1	MAIT	MAIT	Post-HIV vs Pre-HIV
chr5-68279792-68280581	0.999880285902794	0.20660627683825	0.113	0.095	1	MAIT	MAIT	Post-HIV vs Pre-HIV
chr19-58475280-58476817	0.999908093660924	0.0692194010088599	0.406	0.361	1	MAIT	MAIT	Post-HIV vs Pre-HIV
chr14-21851618-21853114	0.999927068493049	0.301344350290756	0.01	0.008	1	MAIT	MAIT	Post-HIV vs Pre-HIV
chr4-39446277-39447546	0.99997876223177	0.051303170118572	0.044	0.04	1	MAIT	MAIT	Post-HIV vs Pre-HIV
chr14-69931905-69932511	3.88309416272785e-06	-10.8614147792199	0	0.03	0.838460990181173	NK_CD56bright	NK CD56bright	Post-HIV vs Pre-HIV
chr2-237694375-237695584	1.35521042463791e-05	2.06147158225839	0.166	0.036	1	NK_CD56bright	NK CD56bright	Post-HIV vs Pre-HIV
chr1-64006485-64007039	2.10594982581229e-05	-3.97674519524802	0.003	0.048	1	NK_CD56bright	NK CD56bright	Post-HIV vs Pre-HIV
chr9-123637633-123638544	2.65039630987272e-05	-1.95579681402613	0.021	0.066	1	NK_CD56bright	NK CD56bright	Post-HIV vs Pre-HIV
chr1-169311969-169312589	4.30190212770099e-05	-1.47503765317732	0.045	0.12	1	NK_CD56bright	NK CD56bright	Post-HIV vs Pre-HIV
chr2-64642933-64645353	4.30665487718733e-05	1.14670286421707	0.353	0.159	1	NK_CD56bright	NK CD56bright	Post-HIV vs Pre-HIV
chr19-1239801-1240612	4.38081993008094e-05	1.15179874294848	0.318	0.126	1	NK_CD56bright	NK CD56bright	Post-HIV vs Pre-HIV
chr10-32983113-32983539	5.38873093540587e-05	-1.32421018250005	0.045	0.096	1	NK_CD56bright	NK CD56bright	Post-HIV vs Pre-HIV
chr11-121574707-121576248	6.27239521538945e-05	10.756876669422	0.066	0	1	NK_CD56bright	NK CD56bright	Post-HIV vs Pre-HIV
chr21-44949214-44950103	7.54436195530806e-05	2.20592260505059	0.121	0.024	1	NK_CD56bright	NK CD56bright	Post-HIV vs Pre-HIV
chr14-97076961-97077820	0.000125926844715543	-10.1058435745707	0	0.024	1	NK_CD56bright	NK CD56bright	Post-HIV vs Pre-HIV
chr8-142451789-142453702	0.000126435039494654	1.87955374731575	0.18	0.042	1	NK_CD56bright	NK CD56bright	Post-HIV vs Pre-HIV
chr19-14476437-14477133	0.000132608494032135	3.35851006595884	0.052	0.006	1	NK_CD56bright	NK CD56bright	Post-HIV vs Pre-HIV
chr13-44351950-44353178	0.000140461103507376	-1.57764162704926	0.035	0.096	1	NK_CD56bright	NK CD56bright	Post-HIV vs Pre-HIV
chr12-132771233-132771892	0.000141395046444018	-3.78535003135459	0.003	0.03	1	NK_CD56bright	NK CD56bright	Post-HIV vs Pre-HIV
chr1-181044003-181044998	0.000141768860208404	-0.91642435681254	0.09	0.15	1	NK_CD56bright	NK CD56bright	Post-HIV vs Pre-HIV
chr5-141491542-141492932	0.000143184109352698	4.36311594626076	0.052	0.003	1	NK_CD56bright	NK CD56bright	Post-HIV vs Pre-HIV
chr2-224400978-224402295	0.000148318540334585	-0.978036099525918	0.066	0.117	1	NK_CD56bright	NK CD56bright	Post-HIV vs Pre-HIV
chr18-69934834-69936468	0.000153664518350696	-0.740575436366891	0.18	0.249	1	NK_CD56bright	NK CD56bright	Post-HIV vs Pre-HIV
chr3-5025992-5027200	0.000154926724275338	1.25471775778331	0.26	0.102	1	NK_CD56bright	NK CD56bright	Post-HIV vs Pre-HIV
chr7-64463567-64463990	0.000175533117465573	-10.6603949281027	0	0.027	1	NK_CD56bright	NK CD56bright	Post-HIV vs Pre-HIV
chrX-15757570-15758526	0.000185883942828381	4.12434214086452	0.055	0.003	1	NK_CD56bright	NK CD56bright	Post-HIV vs Pre-HIV
chr2-218291582-218292748	0.00018802035351606	1.26967746017181	0.26	0.093	1	NK_CD56bright	NK CD56bright	Post-HIV vs Pre-HIV
chr6-42555610-42556424	0.000188988738468663	3.76117527272215	0.042	0.003	1	NK_CD56bright	NK CD56bright	Post-HIV vs Pre-HIV
chr5-83305726-83307262	0.000191001493738051	10.4569300377861	0.048	0	1	NK_CD56bright	NK CD56bright	Post-HIV vs Pre-HIV
chr14-100146124-100148370	0.000207365936728645	-1.11583220146413	0.059	0.102	1	NK_CD56bright	NK CD56bright	Post-HIV vs Pre-HIV
chr15-25794908-25795484	0.000209483894909387	-1.59761080289674	0.017	0.048	1	NK_CD56bright	NK CD56bright	Post-HIV vs Pre-HIV
chr1-109787892-109788715	0.000220281767437252	1.57419552883519	0.138	0.045	1	NK_CD56bright	NK CD56bright	Post-HIV vs Pre-HIV
chr5-76341700-76342349	0.000226651264928727	-10.055105452114	0	0.024	1	NK_CD56bright	NK CD56bright	Post-HIV vs Pre-HIV
chr8-66609402-66609606	0.000238769228297892	10.1129539152256	0.024	0	1	NK_CD56bright	NK CD56bright	Post-HIV vs Pre-HIV
chr3-15730689-15732040	0.000243297949629955	-2.49318126566083	0.01	0.054	1	NK_CD56bright	NK CD56bright	Post-HIV vs Pre-HIV
chr19-7340919-7341431	0.000243456409969318	3.33614741740719	0.052	0.006	1	NK_CD56bright	NK CD56bright	Post-HIV vs Pre-HIV
chr15-101124531-101125484	0.000263553334732147	4.21015339139466	0.062	0.003	1	NK_CD56bright	NK CD56bright	Post-HIV vs Pre-HIV
chr17-62724215-62725411	0.000271888639077713	-1.08493683542802	0.066	0.123	1	NK_CD56bright	NK CD56bright	Post-HIV vs Pre-HIV
chr14-77541618-77542253	0.000283743233031999	3.63671277916634	0.031	0.003	1	NK_CD56bright	NK CD56bright	Post-HIV vs Pre-HIV
chr6-17714708-17715766	0.000292307573634125	-2.6066256649567	0.007	0.033	1	NK_CD56bright	NK CD56bright	Post-HIV vs Pre-HIV
chr6-111843577-111844113	0.000293779762798375	2.54599380663605	0.1	0.018	1	NK_CD56bright	NK CD56bright	Post-HIV vs Pre-HIV
chr17-79993269-79994118	0.000296860378448209	10.2570384925534	0.038	0	1	NK_CD56bright	NK CD56bright	Post-HIV vs Pre-HIV
chr12-1804136-1804875	0.000305910820022732	2.06686607498428	0.111	0.024	1	NK_CD56bright	NK CD56bright	Post-HIV vs Pre-HIV
chr6-3317872-3318644	0.000311804854559652	-3.42894652761755	0.003	0.033	1	NK_CD56bright	NK CD56bright	Post-HIV vs Pre-HIV
chr21-34887785-34890378	0.000328129785707219	0.697679878404085	0.439	0.258	1	NK_CD56bright	NK CD56bright	Post-HIV vs Pre-HIV
chr5-176365079-176366094	0.000341363128544767	2.00697963337257	0.1	0.024	1	NK_CD56bright	NK CD56bright	Post-HIV vs Pre-HIV
chr2-148568262-148569063	0.000345256652085116	-2.37084934609984	0.007	0.03	1	NK_CD56bright	NK CD56bright	Post-HIV vs Pre-HIV
chr8-99002024-99003500	0.000347900398460404	-1.70611989582561	0.024	0.072	1	NK_CD56bright	NK CD56bright	Post-HIV vs Pre-HIV
chr10-37975359-37977151	0.000347907129309802	-0.479904904165342	0.325	0.375	1	NK_CD56bright	NK CD56bright	Post-HIV vs Pre-HIV
chr14-69702502-69703828	0.00035373911981423	10.6219214926546	0.048	0	1	NK_CD56bright	NK CD56bright	Post-HIV vs Pre-HIV
chr4-101224491-101225008	0.000371455371332576	-10.4638594920263	0	0.024	1	NK_CD56bright	NK CD56bright	Post-HIV vs Pre-HIV
chr19-18831327-18833264	0.0003850258014724	1.07714820847821	0.346	0.156	1	NK_CD56bright	NK CD56bright	Post-HIV vs Pre-HIV
chr19-38564960-38566026	0.000386030265998031	10.1870776767831	0.038	0	1	NK_CD56bright	NK CD56bright	Post-HIV vs Pre-HIV
chr19-38514743-38515616	0.000391349575612776	2.64906653171555	0.08	0.009	1	NK_CD56bright	NK CD56bright	Post-HIV vs Pre-HIV
chr5-39948740-39949400	0.000401202180508907	10.6996910417854	0.045	0	1	NK_CD56bright	NK CD56bright	Post-HIV vs Pre-HIV
chr11-66385956-66386489	0.00040424864134953	2.10866174064231	0.076	0.018	1	NK_CD56bright	NK CD56bright	Post-HIV vs Pre-HIV
chr20-57596644-57597458	0.000404817689720848	1.56388085205498	0.163	0.051	1	NK_CD56bright	NK CD56bright	Post-HIV vs Pre-HIV
chr10-118045806-118047300	0.000423582937871492	0.97386049468843	0.356	0.162	1	NK_CD56bright	NK CD56bright	Post-HIV vs Pre-HIV
chr2-174553623-174554449	0.000428709330450164	4.59686677564531	0.066	0.003	1	NK_CD56bright	NK CD56bright	Post-HIV vs Pre-HIV
chr16-47142302-47144642	0.000430117270576623	1.60268992408949	0.17	0.051	1	NK_CD56bright	NK CD56bright	Post-HIV vs Pre-HIV
chr9-136762901-136763459	0.000431416312949925	-9.66407338381184	0	0.021	1	NK_CD56bright	NK CD56bright	Post-HIV vs Pre-HIV
chr11-73384579-73385702	0.000456582492131101	2.25683972562797	0.1	0.021	1	NK_CD56bright	NK CD56bright	Post-HIV vs Pre-HIV
chr6-89034361-89035065	0.000459929575418429	10.1221306660471	0.045	0	1	NK_CD56bright	NK CD56bright	Post-HIV vs Pre-HIV
chr7-70614157-70615110	0.000460178315049176	-3.21013813494031	0.003	0.03	1	NK_CD56bright	NK CD56bright	Post-HIV vs Pre-HIV
chr10-114786258-114786765	0.000463413635209471	10.4281459898487	0.028	0	1	NK_CD56bright	NK CD56bright	Post-HIV vs Pre-HIV
chr19-1941514-1943040	0.000477015355511034	0.964189356332541	0.388	0.189	1	NK_CD56bright	NK CD56bright	Post-HIV vs Pre-HIV
chr8-101632141-101632835	0.000477767701565718	10.560955890799	0.035	0	1	NK_CD56bright	NK CD56bright	Post-HIV vs Pre-HIV
chr13-113584161-113585591	0.000482639671381613	1.89032864757921	0.131	0.033	1	NK_CD56bright	NK CD56bright	Post-HIV vs Pre-HIV
chr2-237905993-237906358	0.00049810330374569	3.92333440232756	0.048	0.003	1	NK_CD56bright	NK CD56bright	Post-HIV vs Pre-HIV
chr1-156581425-156583127	0.000511825565566901	2.62961618743025	0.076	0.012	1	NK_CD56bright	NK CD56bright	Post-HIV vs Pre-HIV
chr6-22062496-22063515	0.000512453839975464	-0.709403806230997	0.097	0.147	1	NK_CD56bright	NK CD56bright	Post-HIV vs Pre-HIV
chr7-583237-584581	0.000513888804076179	2.57043484717655	0.09	0.015	1	NK_CD56bright	NK CD56bright	Post-HIV vs Pre-HIV
chr4-54687750-54688760	0.00051698471061485	-1.24991658243027	0.042	0.096	1	NK_CD56bright	NK CD56bright	Post-HIV vs Pre-HIV
chr2-74497715-74499480	0.000530361562990467	1.67863500806463	0.128	0.033	1	NK_CD56bright	NK CD56bright	Post-HIV vs Pre-HIV
chr5-142186733-142187347	0.000536654029360079	-3.13321389812099	0.003	0.033	1	NK_CD56bright	NK CD56bright	Post-HIV vs Pre-HIV
chr2-219001407-219003367	0.000553313536352995	-2.01090174149036	0.014	0.051	1	NK_CD56bright	NK CD56bright	Post-HIV vs Pre-HIV
chrX-78957026-78958138	0.000554982077117949	10.6657355413507	0.035	0	1	NK_CD56bright	NK CD56bright	Post-HIV vs Pre-HIV
chr3-128653463-128654600	0.000565021197256226	1.6801383885235	0.121	0.036	1	NK_CD56bright	NK CD56bright	Post-HIV vs Pre-HIV
chr2-24421332-24422118	0.000588162917446557	-9.91071313373273	0	0.021	1	NK_CD56bright	NK CD56bright	Post-HIV vs Pre-HIV
chr20-973421-974373	0.000589000623662966	-9.99379244274283	0	0.024	1	NK_CD56bright	NK CD56bright	Post-HIV vs Pre-HIV
chr22-23315184-23315901	0.000594583016359049	4.20031741712412	0.052	0.003	1	NK_CD56bright	NK CD56bright	Post-HIV vs Pre-HIV
chr8-1669987-1670791	0.000598277735444439	-10.1432021396888	0	0.021	1	NK_CD56bright	NK CD56bright	Post-HIV vs Pre-HIV
chr20-8213322-8214444	0.000599386540621602	-1.68899584455842	0.021	0.054	1	NK_CD56bright	NK CD56bright	Post-HIV vs Pre-HIV
chr1-120175599-120176888	0.000608051945742376	1.15721221803043	0.284	0.114	1	NK_CD56bright	NK CD56bright	Post-HIV vs Pre-HIV
chrX-46572238-46575289	0.000613036546780783	-0.537521065673008	0.149	0.18	1	NK_CD56bright	NK CD56bright	Post-HIV vs Pre-HIV
chr8-143430379-143431257	0.000615651306135202	1.37487285349369	0.163	0.054	1	NK_CD56bright	NK CD56bright	Post-HIV vs Pre-HIV
chr3-37979385-37980879	0.000631263280945967	10.1868167239968	0.045	0	1	NK_CD56bright	NK CD56bright	Post-HIV vs Pre-HIV
chr3-16515816-16516278	0.000632039681470993	-1.79852311041066	0.017	0.051	1	NK_CD56bright	NK CD56bright	Post-HIV vs Pre-HIV
chr13-45370682-45371253	0.000639824139481307	2.35015219472642	0.083	0.015	1	NK_CD56bright	NK CD56bright	Post-HIV vs Pre-HIV
chr17-82153422-82154559	0.000649232048303045	1.7677370443113	0.149	0.039	1	NK_CD56bright	NK CD56bright	Post-HIV vs Pre-HIV
chr5-32489388-32490055	0.000652336132870667	10.4714459659519	0.038	0	1	NK_CD56bright	NK CD56bright	Post-HIV vs Pre-HIV
chr19-1966590-1967626	0.000652337633672974	1.49420418178699	0.194	0.063	1	NK_CD56bright	NK CD56bright	Post-HIV vs Pre-HIV
chr15-31598409-31599024	0.000660120210539983	-10.6283016199417	0	0.024	1	NK_CD56bright	NK CD56bright	Post-HIV vs Pre-HIV
chr7-148727464-148727906	0.00066261071279677	-10.5195098510743	0	0.024	1	NK_CD56bright	NK CD56bright	Post-HIV vs Pre-HIV
chr1-21668424-21670108	0.000666111167517561	2.7729190231897	0.08	0.012	1	NK_CD56bright	NK CD56bright	Post-HIV vs Pre-HIV
chr12-130994869-130995470	0.000668967250878559	-2.00791851586683	0.014	0.051	1	NK_CD56bright	NK CD56bright	Post-HIV vs Pre-HIV
chrX-149829428-149830751	0.000680658506106003	-0.761862450991792	0.093	0.144	1	NK_CD56bright	NK CD56bright	Post-HIV vs Pre-HIV
chr20-23161269-23162688	0.00071047082090614	10.4278681307482	0.045	0	1	NK_CD56bright	NK CD56bright	Post-HIV vs Pre-HIV
chr3-112670675-112671263	0.000723008808578193	10.3671311795727	0.031	0	1	NK_CD56bright	NK CD56bright	Post-HIV vs Pre-HIV
chr3-58334689-58335835	0.000735351414385557	3.53949222299866	0.066	0.006	1	NK_CD56bright	NK CD56bright	Post-HIV vs Pre-HIV
chr9-97992829-97993364	0.000736204347775351	10.6411096784804	0.035	0	1	NK_CD56bright	NK CD56bright	Post-HIV vs Pre-HIV
chr2-85851294-85851830	0.000745575064854945	10.3496448099922	0.031	0	1	NK_CD56bright	NK CD56bright	Post-HIV vs Pre-HIV
chr16-56991557-56992048	0.000755016978835519	10.5465708027157	0.035	0	1	NK_CD56bright	NK CD56bright	Post-HIV vs Pre-HIV
chr4-39030030-39030644	0.000755536236126438	-2.02691972629171	0.014	0.045	1	NK_CD56bright	NK CD56bright	Post-HIV vs Pre-HIV
chr11-124670678-124671124	0.000756804048846238	10.6015382314659	0.038	0	1	NK_CD56bright	NK CD56bright	Post-HIV vs Pre-HIV
chr2-231395290-231396058	0.000772738146265339	1.82099611981928	0.125	0.033	1	NK_CD56bright	NK CD56bright	Post-HIV vs Pre-HIV
chrX-130339141-130340444	0.000822756494468667	1.52625464942154	0.138	0.042	1	NK_CD56bright	NK CD56bright	Post-HIV vs Pre-HIV
chr14-64983541-64983981	0.000825446498489542	3.807111711748	0.035	0.003	1	NK_CD56bright	NK CD56bright	Post-HIV vs Pre-HIV
chrX-12954421-12954695	0.000836509542070292	10.352084871629	0.031	0	1	NK_CD56bright	NK CD56bright	Post-HIV vs Pre-HIV
chr6-109515295-109517263	0.000839697849584629	4.00851437668021	0.048	0.003	1	NK_CD56bright	NK CD56bright	Post-HIV vs Pre-HIV
chr10-11112800-11113725	0.000854207456267266	10.173309141995	0.028	0	1	NK_CD56bright	NK CD56bright	Post-HIV vs Pre-HIV
chr2-100060680-100061265	0.000882283413809788	-3.20780517879563	0.003	0.033	1	NK_CD56bright	NK CD56bright	Post-HIV vs Pre-HIV
chr2-234164182-234165307	0.000883953648892397	-1.33973325754471	0.028	0.063	1	NK_CD56bright	NK CD56bright	Post-HIV vs Pre-HIV
chr8-70540370-70541637	0.000884910206278304	10.2819087918195	0.031	0	1	NK_CD56bright	NK CD56bright	Post-HIV vs Pre-HIV
chr2-64586604-64587992	0.000898580279648787	10.3137783257158	0.031	0	1	NK_CD56bright	NK CD56bright	Post-HIV vs Pre-HIV
chr1-16620503-16621394	0.000900334881018687	2.83075431969675	0.076	0.009	1	NK_CD56bright	NK CD56bright	Post-HIV vs Pre-HIV
chr16-84601585-84601997	0.0009096283043861	10.0532986805793	0.031	0	1	NK_CD56bright	NK CD56bright	Post-HIV vs Pre-HIV
chr12-111834510-111836024	0.000911430238511587	10.0792109771918	0.031	0	1	NK_CD56bright	NK CD56bright	Post-HIV vs Pre-HIV
chr11-75368948-75370262	0.000917775765886589	10.5982941060521	0.042	0	1	NK_CD56bright	NK CD56bright	Post-HIV vs Pre-HIV
chr14-92400256-92401231	0.000925990648767561	4.06176308213084	0.055	0.003	1	NK_CD56bright	NK CD56bright	Post-HIV vs Pre-HIV
chr17-18260102-18261524	0.000941300467404899	0.746013845273151	0.356	0.192	1	NK_CD56bright	NK CD56bright	Post-HIV vs Pre-HIV
chr6-83853029-83854122	0.000945901213441136	-10.4115544725195	0	0.027	1	NK_CD56bright	NK CD56bright	Post-HIV vs Pre-HIV
chr17-74598689-74599960	0.000949022042738443	10.2596608858242	0.045	0	1	NK_CD56bright	NK CD56bright	Post-HIV vs Pre-HIV
chr18-614601-616139	0.000951040805596451	10.1979020241453	0.035	0	1	NK_CD56bright	NK CD56bright	Post-HIV vs Pre-HIV
chr12-123841727-123842253	0.000969118823741865	-9.95945860401169	0	0.018	1	NK_CD56bright	NK CD56bright	Post-HIV vs Pre-HIV
chr11-66855709-66857299	0.000970162888243163	1.08434355192686	0.256	0.108	1	NK_CD56bright	NK CD56bright	Post-HIV vs Pre-HIV
chr9-131650145-131650756	0.00098572578436362	10.2727709988518	0.035	0	1	NK_CD56bright	NK CD56bright	Post-HIV vs Pre-HIV
chr7-135976321-135977619	0.00102172006104712	0.812964837368628	0.367	0.192	1	NK_CD56bright	NK CD56bright	Post-HIV vs Pre-HIV
chr1-28114855-28115660	0.00102898073423643	-0.850160334275881	0.062	0.093	1	NK_CD56bright	NK CD56bright	Post-HIV vs Pre-HIV
chr3-46261593-46262809	0.00102954976997086	-10.062232585793	0	0.021	1	NK_CD56bright	NK CD56bright	Post-HIV vs Pre-HIV
chr2-112480615-112483285	0.00104891138760784	0.887303333550189	0.343	0.171	1	NK_CD56bright	NK CD56bright	Post-HIV vs Pre-HIV
chr5-76303773-76304360	0.0010499223236107	-1.47485168212766	0.028	0.072	1	NK_CD56bright	NK CD56bright	Post-HIV vs Pre-HIV
chr8-39951341-39952498	0.00105280998946171	-2.49359548846448	0.007	0.033	1	NK_CD56bright	NK CD56bright	Post-HIV vs Pre-HIV
chr12-62640512-62641446	0.00105567163845478	-2.39998397378694	0.01	0.051	1	NK_CD56bright	NK CD56bright	Post-HIV vs Pre-HIV
chr4-54708446-54710038	0.0010643525703883	-0.604684149603562	0.087	0.12	1	NK_CD56bright	NK CD56bright	Post-HIV vs Pre-HIV
chr7-148628218-148629332	0.0010738577542116	3.01902952954769	0.052	0.006	1	NK_CD56bright	NK CD56bright	Post-HIV vs Pre-HIV
chr2-239274332-239275712	0.00107669752053857	1.50040644546001	0.176	0.057	1	NK_CD56bright	NK CD56bright	Post-HIV vs Pre-HIV
chr18-23041007-23041305	0.00107816556501886	-10.9606449673207	0	0.027	1	NK_CD56bright	NK CD56bright	Post-HIV vs Pre-HIV
chr9-71646867-71647609	0.0010847356825794	9.86217365454137	0.021	0	1	NK_CD56bright	NK CD56bright	Post-HIV vs Pre-HIV
chr12-104689311-104689952	0.00109111114665815	10.450830602784	0.031	0	1	NK_CD56bright	NK CD56bright	Post-HIV vs Pre-HIV
chr12-211748-214671	0.00109725089263435	10.3833187099007	0.048	0	1	NK_CD56bright	NK CD56bright	Post-HIV vs Pre-HIV
chr3-172550421-172551124	0.00110237500080756	-2.08797368294382	0.014	0.051	1	NK_CD56bright	NK CD56bright	Post-HIV vs Pre-HIV
chr10-100167088-100169217	0.00111150454515973	-2.45002831571545	0.007	0.039	1	NK_CD56bright	NK CD56bright	Post-HIV vs Pre-HIV
chr2-136253431-136253962	0.00111372101864499	10.3758568169515	0.031	0	1	NK_CD56bright	NK CD56bright	Post-HIV vs Pre-HIV
chr5-135977276-135978309	0.00113152141105783	3.56297637293877	0.035	0.003	1	NK_CD56bright	NK CD56bright	Post-HIV vs Pre-HIV
chr14-23182436-23183002	0.00113168555097508	-9.95906203904011	0	0.021	1	NK_CD56bright	NK CD56bright	Post-HIV vs Pre-HIV
chr8-6424966-6425553	0.00113480891451239	10.2305029171186	0.024	0	1	NK_CD56bright	NK CD56bright	Post-HIV vs Pre-HIV
chrX-65997676-65998774	0.0011415201474694	10.2855608146684	0.038	0	1	NK_CD56bright	NK CD56bright	Post-HIV vs Pre-HIV
chrX-136227922-136229112	0.00114365757649811	-3.15460398745874	0.003	0.027	1	NK_CD56bright	NK CD56bright	Post-HIV vs Pre-HIV
chr2-100234719-100235711	0.00118452820431742	-1.84327637980849	0.017	0.054	1	NK_CD56bright	NK CD56bright	Post-HIV vs Pre-HIV
chr4-183397759-183399536	0.00118602438382459	1.36016184997654	0.149	0.054	1	NK_CD56bright	NK CD56bright	Post-HIV vs Pre-HIV
chrX-79450079-79450567	0.00119151651125276	-9.5330430568062	0	0.015	1	NK_CD56bright	NK CD56bright	Post-HIV vs Pre-HIV
chr7-21426369-21428635	0.00119180250761839	-0.202613680046339	0.585	0.586	1	NK_CD56bright	NK CD56bright	Post-HIV vs Pre-HIV
chr2-71466108-71467221	0.00119358859099513	2.45429518456734	0.08	0.015	1	NK_CD56bright	NK CD56bright	Post-HIV vs Pre-HIV
chr3-71066340-71066679	0.00119451739567796	10.5856479410023	0.038	0	1	NK_CD56bright	NK CD56bright	Post-HIV vs Pre-HIV
chrX-30562984-30563354	0.00120397950667317	-10.025906406757	0	0.018	1	NK_CD56bright	NK CD56bright	Post-HIV vs Pre-HIV
chr8-94436317-94437445	0.00121943379063423	9.93284336893093	0.021	0	1	NK_CD56bright	NK CD56bright	Post-HIV vs Pre-HIV
chr13-78608385-78609115	0.00122596043311446	10.3099663377087	0.028	0	1	NK_CD56bright	NK CD56bright	Post-HIV vs Pre-HIV
chr17-77571134-77572195	0.00122684416144639	-3.45136445830991	0.003	0.027	1	NK_CD56bright	NK CD56bright	Post-HIV vs Pre-HIV
chr14-91252788-91254856	0.00122785032861568	0.919656377582586	0.346	0.171	1	NK_CD56bright	NK CD56bright	Post-HIV vs Pre-HIV
chr9-33113633-33114355	0.00122895947625081	10.3875873982617	0.028	0	1	NK_CD56bright	NK CD56bright	Post-HIV vs Pre-HIV
chr16-29114987-29116060	0.00122927070881661	2.11747517603177	0.083	0.021	1	NK_CD56bright	NK CD56bright	Post-HIV vs Pre-HIV
chr3-73055626-73056668	0.00122928030646977	10.4121315784933	0.031	0	1	NK_CD56bright	NK CD56bright	Post-HIV vs Pre-HIV
chr11-65899089-65900897	0.00123885517228271	0.869528062669317	0.381	0.198	1	NK_CD56bright	NK CD56bright	Post-HIV vs Pre-HIV
chr8-27763385-27764337	0.00125735734587607	9.9181718149029	0.021	0	1	NK_CD56bright	NK CD56bright	Post-HIV vs Pre-HIV
chr20-32030988-32031855	0.00126180877010034	-1.68460969610575	0.017	0.048	1	NK_CD56bright	NK CD56bright	Post-HIV vs Pre-HIV
chr12-27013592-27016020	0.00127420738178338	-0.432289088272561	0.343	0.381	1	NK_CD56bright	NK CD56bright	Post-HIV vs Pre-HIV
chrX-44264945-44265979	0.00127795679992072	-10.1503183868945	0	0.021	1	NK_CD56bright	NK CD56bright	Post-HIV vs Pre-HIV
chr3-14424146-14425298	0.00128923077638066	1.90753161593162	0.131	0.033	1	NK_CD56bright	NK CD56bright	Post-HIV vs Pre-HIV
chr4-48044281-48044561	0.00129425370746714	-10.0208195607191	0	0.018	1	NK_CD56bright	NK CD56bright	Post-HIV vs Pre-HIV
chr11-119696576-119697219	0.00129962328073855	-10.1344684546238	0	0.021	1	NK_CD56bright	NK CD56bright	Post-HIV vs Pre-HIV
chr3-51537967-51539840	0.00130568295822281	1.28730317693269	0.215	0.081	1	NK_CD56bright	NK CD56bright	Post-HIV vs Pre-HIV
chr17-69326346-69327828	0.00132833957413753	-0.413225766951237	0.315	0.366	1	NK_CD56bright	NK CD56bright	Post-HIV vs Pre-HIV
chr4-153256928-153257718	0.00132851848210755	-9.67209058485953	0	0.015	1	NK_CD56bright	NK CD56bright	Post-HIV vs Pre-HIV
chr4-86939613-86940180	0.00133097523560224	-2.21682247703168	0.01	0.042	1	NK_CD56bright	NK CD56bright	Post-HIV vs Pre-HIV
chr8-82307593-82307838	0.00133361763657897	10.7818103692071	0.028	0	1	NK_CD56bright	NK CD56bright	Post-HIV vs Pre-HIV
chr17-77376144-77376624	0.00133779350957294	-0.898291632644445	0.055	0.096	1	NK_CD56bright	NK CD56bright	Post-HIV vs Pre-HIV
chr4-183797007-183798644	0.00134495288211465	10.3139587581616	0.024	0	1	NK_CD56bright	NK CD56bright	Post-HIV vs Pre-HIV
chr15-99495505-99496449	0.0013464203722448	-2.80358212209965	0.007	0.036	1	NK_CD56bright	NK CD56bright	Post-HIV vs Pre-HIV
chr18-38574979-38575343	0.00135023368591267	-2.37606510958059	0.007	0.033	1	NK_CD56bright	NK CD56bright	Post-HIV vs Pre-HIV
chr15-32641364-32641938	0.00135316534615846	10.3322980529859	0.021	0	1	NK_CD56bright	NK CD56bright	Post-HIV vs Pre-HIV
chr12-10562159-10562636	0.00135798479506543	4.08194082547479	0.052	0.003	1	NK_CD56bright	NK CD56bright	Post-HIV vs Pre-HIV
chr2-38725831-38726267	0.00137508228983151	10.174458474861	0.031	0	1	NK_CD56bright	NK CD56bright	Post-HIV vs Pre-HIV
chr15-99239636-99240120	0.00138555458573729	-10.5084351379284	0	0.024	1	NK_CD56bright	NK CD56bright	Post-HIV vs Pre-HIV
chr10-6253974-6254979	0.00139046884083658	10.0775399567604	0.031	0	1	NK_CD56bright	NK CD56bright	Post-HIV vs Pre-HIV
chr7-56063599-56065270	0.00139464299435804	1.02050034771575	0.28	0.123	1	NK_CD56bright	NK CD56bright	Post-HIV vs Pre-HIV
chr13-40770302-40771821	0.00140097501859445	-0.432547440888084	0.228	0.267	1	NK_CD56bright	NK CD56bright	Post-HIV vs Pre-HIV
chr10-32981672-32982594	0.00140285347129534	-1.30882369144791	0.035	0.078	1	NK_CD56bright	NK CD56bright	Post-HIV vs Pre-HIV
chr4-138405270-138407293	0.00141112055756074	9.95697789211337	0.035	0	1	NK_CD56bright	NK CD56bright	Post-HIV vs Pre-HIV
chr19-55397702-55399052	0.00141703111921233	10.274324464865	0.035	0	1	NK_CD56bright	NK CD56bright	Post-HIV vs Pre-HIV
chr19-55326517-55326902	0.00142158623076546	10.0301586335242	0.028	0	1	NK_CD56bright	NK CD56bright	Post-HIV vs Pre-HIV
chr17-77429235-77429711	0.00142543410925063	10.2705803999569	0.028	0	1	NK_CD56bright	NK CD56bright	Post-HIV vs Pre-HIV
chr7-92641705-92642661	0.0014307115053559	-1.80440647449473	0.021	0.066	1	NK_CD56bright	NK CD56bright	Post-HIV vs Pre-HIV
chr6-108133390-108134225	0.00143359250799245	3.35599336966094	0.062	0.006	1	NK_CD56bright	NK CD56bright	Post-HIV vs Pre-HIV
chr19-58562264-58563323	0.00143844404163465	-0.647875022520392	0.1	0.144	1	NK_CD56bright	NK CD56bright	Post-HIV vs Pre-HIV
chr11-120344037-120345247	0.00144554495343069	1.67912859451799	0.069	0.021	1	NK_CD56bright	NK CD56bright	Post-HIV vs Pre-HIV
chr20-3470166-3471797	0.00144599138715981	0.872350849690489	0.336	0.174	1	NK_CD56bright	NK CD56bright	Post-HIV vs Pre-HIV
chr1-110898849-110899251	0.00145014268604573	10.7511340389813	0.031	0	1	NK_CD56bright	NK CD56bright	Post-HIV vs Pre-HIV
chr4-171812559-171813821	0.00145957564959573	-10.2336528214964	0	0.021	1	NK_CD56bright	NK CD56bright	Post-HIV vs Pre-HIV
chr2-171146157-171146998	0.00147423321117446	10.2553991243137	0.028	0	1	NK_CD56bright	NK CD56bright	Post-HIV vs Pre-HIV
chr10-92590730-92591051	0.00148195522684082	-2.07332176713936	0.01	0.042	1	NK_CD56bright	NK CD56bright	Post-HIV vs Pre-HIV
chr5-54524021-54524480	0.00149351385406325	-2.31175370511272	0.007	0.033	1	NK_CD56bright	NK CD56bright	Post-HIV vs Pre-HIV
chr16-50680702-50681911	0.00149422567312505	1.3863246531645	0.211	0.078	1	NK_CD56bright	NK CD56bright	Post-HIV vs Pre-HIV
chr3-45914919-45916323	0.00150307643863721	-0.817411029877484	0.104	0.156	1	NK_CD56bright	NK CD56bright	Post-HIV vs Pre-HIV
chr6-47631769-47632099	0.00151054354125634	-10.3924661756648	0	0.021	1	NK_CD56bright	NK CD56bright	Post-HIV vs Pre-HIV
chr16-16073798-16074044	0.00151549652717499	-10.2260268811463	0	0.018	1	NK_CD56bright	NK CD56bright	Post-HIV vs Pre-HIV
chr3-197455931-197457039	0.00153580527408004	-2.50337655322884	0.01	0.039	1	NK_CD56bright	NK CD56bright	Post-HIV vs Pre-HIV
chr8-20302662-20304239	0.00153767682053718	1.46652231374606	0.163	0.051	1	NK_CD56bright	NK CD56bright	Post-HIV vs Pre-HIV
chr22-40036325-40037012	0.00155178624706713	3.16124041169462	0.059	0.006	1	NK_CD56bright	NK CD56bright	Post-HIV vs Pre-HIV
chr12-91870693-91872213	0.00155330981219648	-1.53517949935303	0.017	0.042	1	NK_CD56bright	NK CD56bright	Post-HIV vs Pre-HIV
chr14-60514723-60515982	0.0015548356753909	10.237744137515	0.024	0	1	NK_CD56bright	NK CD56bright	Post-HIV vs Pre-HIV
chr3-123960501-123961625	0.00155722888096376	1.24757422209654	0.166	0.066	1	NK_CD56bright	NK CD56bright	Post-HIV vs Pre-HIV
chr1-204075113-204075340	0.00157433810895319	-10.2974388113366	0	0.021	1	NK_CD56bright	NK CD56bright	Post-HIV vs Pre-HIV
chr15-40081427-40082990	0.00160181403691477	3.16954610318586	0.028	0.003	1	NK_CD56bright	NK CD56bright	Post-HIV vs Pre-HIV
chr16-46789371-46790431	0.00160371474164445	-0.879538674285175	0.093	0.144	1	NK_CD56bright	NK CD56bright	Post-HIV vs Pre-HIV
chr12-120939405-120940322	0.00163026638276114	9.95143668101914	0.024	0	1	NK_CD56bright	NK CD56bright	Post-HIV vs Pre-HIV
chr10-97731396-97732079	0.00164528931753361	4.10315461390626	0.062	0.003	1	NK_CD56bright	NK CD56bright	Post-HIV vs Pre-HIV
chr9-87722047-87723012	0.00164732829175748	9.86868787839068	0.031	0	1	NK_CD56bright	NK CD56bright	Post-HIV vs Pre-HIV
chr4-73257156-73257505	0.00164820975410857	1.50347447041079	0.087	0.027	1	NK_CD56bright	NK CD56bright	Post-HIV vs Pre-HIV
chr20-44080243-44081271	0.00165714726286645	1.66356491837372	0.083	0.027	1	NK_CD56bright	NK CD56bright	Post-HIV vs Pre-HIV
chr17-43777994-43779452	0.00165808882342103	0.95035023543438	0.266	0.129	1	NK_CD56bright	NK CD56bright	Post-HIV vs Pre-HIV
chr2-37682386-37684245	0.00166036246345929	-3.3628804553678	0.003	0.027	1	NK_CD56bright	NK CD56bright	Post-HIV vs Pre-HIV
chr5-141622757-141623772	0.00166648410966582	9.97236342076276	0.031	0	1	NK_CD56bright	NK CD56bright	Post-HIV vs Pre-HIV
chr22-38172570-38173233	0.001670608451436	-0.590409512855358	0.17	0.243	1	NK_CD56bright	NK CD56bright	Post-HIV vs Pre-HIV
chr4-83034161-83035726	0.0016782312676175	-0.399857071604865	0.336	0.354	1	NK_CD56bright	NK CD56bright	Post-HIV vs Pre-HIV
chr12-109887663-109889154	0.00167886664066426	1.5691378468587	0.138	0.045	1	NK_CD56bright	NK CD56bright	Post-HIV vs Pre-HIV
chr6-37881182-37881687	0.00168301363170438	10.1145845797534	0.021	0	1	NK_CD56bright	NK CD56bright	Post-HIV vs Pre-HIV
chr7-80637996-80638744	0.00169303736283315	10.2659672760197	0.035	0	1	NK_CD56bright	NK CD56bright	Post-HIV vs Pre-HIV
chr8-60280555-60281627	0.00170901783318024	-2.29083341510317	0.01	0.045	1	NK_CD56bright	NK CD56bright	Post-HIV vs Pre-HIV
chr1-9249869-9250356	0.00171573504639493	10.3233555469848	0.024	0	1	NK_CD56bright	NK CD56bright	Post-HIV vs Pre-HIV
chr5-150485410-150487991	0.00171843182141524	1.60117850090318	0.166	0.048	1	NK_CD56bright	NK CD56bright	Post-HIV vs Pre-HIV
chr11-1930397-1930641	0.00172285042406713	-10.198688104658	0	0.021	1	NK_CD56bright	NK CD56bright	Post-HIV vs Pre-HIV
chr7-22559669-22560440	0.00172996113812506	9.8507173862997	0.028	0	1	NK_CD56bright	NK CD56bright	Post-HIV vs Pre-HIV
chr11-128886394-128887042	0.00173967489140977	10.3947105295223	0.028	0	1	NK_CD56bright	NK CD56bright	Post-HIV vs Pre-HIV
chr9-35932626-35933107	0.00174546513747548	-9.49386105000883	0	0.015	1	NK_CD56bright	NK CD56bright	Post-HIV vs Pre-HIV
chr11-44285823-44286641	0.00174727328419882	10.106176153774	0.024	0	1	NK_CD56bright	NK CD56bright	Post-HIV vs Pre-HIV
chr19-42401184-42402348	0.00175600682604532	1.22393086604027	0.211	0.081	1	NK_CD56bright	NK CD56bright	Post-HIV vs Pre-HIV
chr19-1250577-1251068	0.00179749185172971	1.78782139564306	0.121	0.033	1	NK_CD56bright	NK CD56bright	Post-HIV vs Pre-HIV
chr1-158930159-158931670	0.00179945811916609	1.68255317411657	0.107	0.036	1	NK_CD56bright	NK CD56bright	Post-HIV vs Pre-HIV
chr5-102836517-102837273	0.00179946017211147	-2.20535323245669	0.007	0.024	1	NK_CD56bright	NK CD56bright	Post-HIV vs Pre-HIV
chr7-105351624-105352912	0.00180948331055536	-0.881311344406085	0.062	0.096	1	NK_CD56bright	NK CD56bright	Post-HIV vs Pre-HIV
chr3-39377790-39378427	0.00181243962982357	-2.22846427278044	0.01	0.039	1	NK_CD56bright	NK CD56bright	Post-HIV vs Pre-HIV
chr3-43285787-43287246	0.00183027369154238	0.870577884200691	0.339	0.171	1	NK_CD56bright	NK CD56bright	Post-HIV vs Pre-HIV
chr19-45913883-45914376	0.00183444087326704	-9.84420756681841	0	0.015	1	NK_CD56bright	NK CD56bright	Post-HIV vs Pre-HIV
chr19-38729185-38730013	0.00185231478787155	1.91616839544331	0.069	0.018	1	NK_CD56bright	NK CD56bright	Post-HIV vs Pre-HIV
chr21-14706774-14707106	0.00186489151216049	-10.3035699844638	0	0.018	1	NK_CD56bright	NK CD56bright	Post-HIV vs Pre-HIV
chr14-74144547-74145107	0.00189288787625105	10.4222688009094	0.024	0	1	NK_CD56bright	NK CD56bright	Post-HIV vs Pre-HIV
chr4-110510809-110511294	0.00189744729433991	10.3372822818967	0.031	0	1	NK_CD56bright	NK CD56bright	Post-HIV vs Pre-HIV
chr9-98205229-98206078	0.00190118134622045	2.38547464115015	0.052	0.009	1	NK_CD56bright	NK CD56bright	Post-HIV vs Pre-HIV
chr1-212131663-212132420	0.00190581206983862	-1.37879315110773	0.024	0.06	1	NK_CD56bright	NK CD56bright	Post-HIV vs Pre-HIV
chr18-59899107-59901123	0.00190847522472216	-0.450199983650588	0.253	0.264	1	NK_CD56bright	NK CD56bright	Post-HIV vs Pre-HIV
chr19-2215058-2215777	0.0019127687582263	-9.42085787652349	0	0.015	1	NK_CD56bright	NK CD56bright	Post-HIV vs Pre-HIV
chr6-158812769-158813306	0.00191295091841271	3.26564419454336	0.055	0.006	1	NK_CD56bright	NK CD56bright	Post-HIV vs Pre-HIV
chr20-41577160-41577596	0.00192115137676791	-3.19111770449634	0.003	0.03	1	NK_CD56bright	NK CD56bright	Post-HIV vs Pre-HIV
chr9-3240513-3241426	0.00192633592888157	3.66323358723573	0.045	0.003	1	NK_CD56bright	NK CD56bright	Post-HIV vs Pre-HIV
chr2-60543737-60544491	0.0019296254633159	10.3166994479874	0.035	0	1	NK_CD56bright	NK CD56bright	Post-HIV vs Pre-HIV
chr5-146799021-146799646	0.00194874365194514	-10.0265693118679	0	0.021	1	NK_CD56bright	NK CD56bright	Post-HIV vs Pre-HIV
chr7-1169297-1170253	0.00195169735284395	1.599295985893	0.163	0.045	1	NK_CD56bright	NK CD56bright	Post-HIV vs Pre-HIV
chr1-9233937-9235386	0.00196306209939729	-0.356235841126248	0.301	0.297	1	NK_CD56bright	NK CD56bright	Post-HIV vs Pre-HIV
chr7-6058109-6059464	0.00196610946468279	-0.404120836309348	0.204	0.237	1	NK_CD56bright	NK CD56bright	Post-HIV vs Pre-HIV
chr11-119673487-119674389	0.0019737451648189	-1.0904222550279	0.052	0.099	1	NK_CD56bright	NK CD56bright	Post-HIV vs Pre-HIV
chr17-80474568-80474930	0.00197913331786125	3.81364261966762	0.035	0.003	1	NK_CD56bright	NK CD56bright	Post-HIV vs Pre-HIV
chr18-77107892-77108702	0.00198664135372872	2.46915971710052	0.073	0.012	1	NK_CD56bright	NK CD56bright	Post-HIV vs Pre-HIV
chr17-4439846-4440432	0.00198690841101747	-9.90359751808605	0	0.018	1	NK_CD56bright	NK CD56bright	Post-HIV vs Pre-HIV
chr17-3963204-3965494	0.00200851196738167	-0.230213134774082	0.242	0.231	1	NK_CD56bright	NK CD56bright	Post-HIV vs Pre-HIV
chr20-33004825-33005388	0.00201688415967309	10.2840795269629	0.021	0	1	NK_CD56bright	NK CD56bright	Post-HIV vs Pre-HIV
chr17-30780071-30781232	0.00202245526163329	-9.43688588449771	0	0.015	1	NK_CD56bright	NK CD56bright	Post-HIV vs Pre-HIV
chr4-25330660-25332008	0.00203842743447319	2.11576456027734	0.045	0.009	1	NK_CD56bright	NK CD56bright	Post-HIV vs Pre-HIV
chr3-156825510-156827189	0.00204904357667435	1.32328475885465	0.26	0.102	1	NK_CD56bright	NK CD56bright	Post-HIV vs Pre-HIV
chr7-112696-113259	0.00205048033375842	10.0104331796453	0.028	0	1	NK_CD56bright	NK CD56bright	Post-HIV vs Pre-HIV
chr17-7403356-7405332	0.00206351914919486	-0.259952435177585	0.439	0.459	1	NK_CD56bright	NK CD56bright	Post-HIV vs Pre-HIV
chr2-236548436-236548662	0.00207133954304377	-10.1098563966855	0	0.018	1	NK_CD56bright	NK CD56bright	Post-HIV vs Pre-HIV
chrX-119638462-119639184	0.00207602474158886	-9.82337592160941	0	0.021	1	NK_CD56bright	NK CD56bright	Post-HIV vs Pre-HIV
chr17-43359717-43362366	0.00208643236731334	0.523111345134562	0.567	0.378	1	NK_CD56bright	NK CD56bright	Post-HIV vs Pre-HIV
chr11-124875870-124877018	0.00211429334709336	1.19542920089531	0.201	0.084	1	NK_CD56bright	NK CD56bright	Post-HIV vs Pre-HIV
chr16-47016254-47017135	0.00211799907312313	-0.785998692285829	0.048	0.075	1	NK_CD56bright	NK CD56bright	Post-HIV vs Pre-HIV
chr1-58967957-58968958	0.00212574953422375	2.82263304144495	0.038	0.006	1	NK_CD56bright	NK CD56bright	Post-HIV vs Pre-HIV
chr12-6537682-6538119	0.00214216380235574	2.17176847606693	0.09	0.021	1	NK_CD56bright	NK CD56bright	Post-HIV vs Pre-HIV
chr10-11191082-11191538	0.00214239372325824	10.32598975063	0.024	0	1	NK_CD56bright	NK CD56bright	Post-HIV vs Pre-HIV
chr1-110053491-110054140	0.00215040838096089	2.71224274565456	0.059	0.009	1	NK_CD56bright	NK CD56bright	Post-HIV vs Pre-HIV
chr11-125404514-125405191	0.00215689504556093	9.99555937079484	0.028	0	1	NK_CD56bright	NK CD56bright	Post-HIV vs Pre-HIV
chr12-12723679-12726403	0.00216094233571675	0.519532942514696	0.55	0.366	1	NK_CD56bright	NK CD56bright	Post-HIV vs Pre-HIV
chr7-107068656-107069921	0.00216334385460289	-9.77270984757785	0	0.018	1	NK_CD56bright	NK CD56bright	Post-HIV vs Pre-HIV
chr7-23468226-23470020	0.00216687582377711	1.69637879497256	0.104	0.03	1	NK_CD56bright	NK CD56bright	Post-HIV vs Pre-HIV
chr6-41728478-41728914	0.00217099035198531	9.96108537821944	0.024	0	1	NK_CD56bright	NK CD56bright	Post-HIV vs Pre-HIV
chr19-14135982-14137793	0.00217136758344419	-0.227312799867649	0.512	0.526	1	NK_CD56bright	NK CD56bright	Post-HIV vs Pre-HIV
chr2-202722940-202724204	0.00217929713346361	10.001551432288	0.017	0	1	NK_CD56bright	NK CD56bright	Post-HIV vs Pre-HIV
chr6-42009903-42010998	0.00218455300527892	3.26584799125923	0.052	0.006	1	NK_CD56bright	NK CD56bright	Post-HIV vs Pre-HIV
chr10-124511265-124511708	0.00219237565169891	-2.45818993267179	0.007	0.036	1	NK_CD56bright	NK CD56bright	Post-HIV vs Pre-HIV
chr9-112316685-112317904	0.00220124601684023	-9.65376634258829	0	0.018	1	NK_CD56bright	NK CD56bright	Post-HIV vs Pre-HIV
chr14-65281749-65283224	0.00220318252822834	2.16614421464272	0.055	0.012	1	NK_CD56bright	NK CD56bright	Post-HIV vs Pre-HIV
chr2-216017444-216017708	0.00220457458454124	-9.92589020629752	0	0.018	1	NK_CD56bright	NK CD56bright	Post-HIV vs Pre-HIV
chr12-62210358-62210647	0.00220645777248377	-9.75844662861257	0	0.018	1	NK_CD56bright	NK CD56bright	Post-HIV vs Pre-HIV
chr10-87215774-87216695	0.00220733398259052	3.13717176199037	0.052	0.006	1	NK_CD56bright	NK CD56bright	Post-HIV vs Pre-HIV
chr6-42781421-42781658	0.00221208273617516	10.1816037033917	0.024	0	1	NK_CD56bright	NK CD56bright	Post-HIV vs Pre-HIV
chr6-111533478-111534701	0.00223455937308713	10.3866800277661	0.031	0	1	NK_CD56bright	NK CD56bright	Post-HIV vs Pre-HIV
chr8-121829854-121830374	0.00224756928989015	4.22787420072383	0.055	0.003	1	NK_CD56bright	NK CD56bright	Post-HIV vs Pre-HIV
chr8-133918990-133919907	0.00226269551899141	10.0247900121211	0.048	0	1	NK_CD56bright	NK CD56bright	Post-HIV vs Pre-HIV
chr11-70399379-70400142	0.00226424793031466	10.2324995016503	0.035	0	1	NK_CD56bright	NK CD56bright	Post-HIV vs Pre-HIV
chr1-235422993-235423692	0.00227891541125212	-1.0932801115018	0.042	0.084	1	NK_CD56bright	NK CD56bright	Post-HIV vs Pre-HIV
chr7-138752053-138753192	0.0022801834680775	-0.462932521587833	0.242	0.27	1	NK_CD56bright	NK CD56bright	Post-HIV vs Pre-HIV
chr12-53994255-53994564	0.00230106100652211	-1.77300339672727	0.01	0.027	1	NK_CD56bright	NK CD56bright	Post-HIV vs Pre-HIV
chr15-39919550-39921286	0.00230188816989068	1.12138693865371	0.215	0.093	1	NK_CD56bright	NK CD56bright	Post-HIV vs Pre-HIV
chrX-10014182-10016206	0.00231328263350214	1.11196187811802	0.235	0.102	1	NK_CD56bright	NK CD56bright	Post-HIV vs Pre-HIV
chr10-73774479-73774991	0.00232037768532264	-0.931491239661604	0.066	0.105	1	NK_CD56bright	NK CD56bright	Post-HIV vs Pre-HIV
chr16-380787-382638	0.00235508694957176	0.990483479916889	0.27	0.126	1	NK_CD56bright	NK CD56bright	Post-HIV vs Pre-HIV
chrX-75746705-75747502	0.00235721000952303	-9.83272336454825	0	0.018	1	NK_CD56bright	NK CD56bright	Post-HIV vs Pre-HIV
chr12-53381436-53382161	0.0023668368271145	-1.37024049615183	0.024	0.054	1	NK_CD56bright	NK CD56bright	Post-HIV vs Pre-HIV
chr7-135673428-135673680	0.00236825009996745	10.2364029377345	0.017	0	1	NK_CD56bright	NK CD56bright	Post-HIV vs Pre-HIV
chr5-39460818-39461598	0.00236975426269883	-2.99189982762142	0.003	0.018	1	NK_CD56bright	NK CD56bright	Post-HIV vs Pre-HIV
chr8-100480847-100481446	0.0023776238097313	-9.95348644173965	0	0.018	1	NK_CD56bright	NK CD56bright	Post-HIV vs Pre-HIV
chr8-81081341-81081732	0.00238505323799404	9.95845991924194	0.021	0	1	NK_CD56bright	NK CD56bright	Post-HIV vs Pre-HIV
chr12-79881435-79881684	0.0023957194270091	-9.85672649014948	0	0.015	1	NK_CD56bright	NK CD56bright	Post-HIV vs Pre-HIV
chr12-11821733-11822824	0.00239806803223544	-1.63445914067672	0.017	0.048	1	NK_CD56bright	NK CD56bright	Post-HIV vs Pre-HIV
chr10-23094730-23096507	0.00241561622702299	1.60672497791856	0.145	0.045	1	NK_CD56bright	NK CD56bright	Post-HIV vs Pre-HIV
chr20-22921216-22922442	0.00242774249591891	9.97503774510048	0.024	0	1	NK_CD56bright	NK CD56bright	Post-HIV vs Pre-HIV
chr6-43170438-43172682	0.00243047336936813	0.545413994039325	0.505	0.321	1	NK_CD56bright	NK CD56bright	Post-HIV vs Pre-HIV
chr17-74657105-74657914	0.00243148270100525	2.22771584818817	0.08	0.018	1	NK_CD56bright	NK CD56bright	Post-HIV vs Pre-HIV
chr10-17212699-17213264	0.00246328032647011	10.079290226413	0.035	0	1	NK_CD56bright	NK CD56bright	Post-HIV vs Pre-HIV
chr16-15153877-15155278	0.00247279011303188	-0.310788893707538	0.228	0.228	1	NK_CD56bright	NK CD56bright	Post-HIV vs Pre-HIV
chr11-95336994-95338221	0.00249369798186604	10.03234954008	0.031	0	1	NK_CD56bright	NK CD56bright	Post-HIV vs Pre-HIV
chr14-68711323-68712406	0.002514961926279	-9.5627591822185	0	0.018	1	NK_CD56bright	NK CD56bright	Post-HIV vs Pre-HIV
chr10-60031535-60033093	0.00251711766181463	-2.55635880575296	0.007	0.024	1	NK_CD56bright	NK CD56bright	Post-HIV vs Pre-HIV
chr19-1545650-1546693	0.00252266754176305	2.18689309207469	0.09	0.018	1	NK_CD56bright	NK CD56bright	Post-HIV vs Pre-HIV
chr3-135965032-135966500	0.0025298325725943	-0.396033657428003	0.163	0.171	1	NK_CD56bright	NK CD56bright	Post-HIV vs Pre-HIV
chr10-84176799-84178102	0.00253021984853009	1.31985324936226	0.131	0.051	1	NK_CD56bright	NK CD56bright	Post-HIV vs Pre-HIV
chr16-2124369-2125423	0.00253567418027392	10.1524565102068	0.024	0	1	NK_CD56bright	NK CD56bright	Post-HIV vs Pre-HIV
chr16-85519498-85520089	0.00253972908663177	2.62555921542134	0.052	0.009	1	NK_CD56bright	NK CD56bright	Post-HIV vs Pre-HIV
chr1-205456248-205457354	0.00254490736569677	2.70042831560811	0.045	0.006	1	NK_CD56bright	NK CD56bright	Post-HIV vs Pre-HIV
chr6-112029040-112029540	0.00255971286773653	3.728429613044	0.035	0.003	1	NK_CD56bright	NK CD56bright	Post-HIV vs Pre-HIV
chr3-130849977-130850844	0.00256669408291906	-1.04243470163491	0.042	0.075	1	NK_CD56bright	NK CD56bright	Post-HIV vs Pre-HIV
chr2-55692778-55694076	0.00257332767087423	1.25538470583711	0.249	0.093	1	NK_CD56bright	NK CD56bright	Post-HIV vs Pre-HIV
chr16-89559027-89559433	0.00258279281659688	10.0147888461321	0.024	0	1	NK_CD56bright	NK CD56bright	Post-HIV vs Pre-HIV
chr2-230893877-230894903	0.00259995452907237	-9.50269613652411	0	0.018	1	NK_CD56bright	NK CD56bright	Post-HIV vs Pre-HIV
chr3-46301052-46301789	0.00262178731683973	10.2428581181653	0.035	0	1	NK_CD56bright	NK CD56bright	Post-HIV vs Pre-HIV
chr5-142798063-142798878	0.00263237283922472	-0.750748119433168	0.069	0.102	1	NK_CD56bright	NK CD56bright	Post-HIV vs Pre-HIV
chr20-32386948-32387728	0.00264528616990609	-1.80976487767682	0.014	0.036	1	NK_CD56bright	NK CD56bright	Post-HIV vs Pre-HIV
chr9-91681124-91682044	0.0026584710820819	2.27124925254729	0.055	0.012	1	NK_CD56bright	NK CD56bright	Post-HIV vs Pre-HIV
chr17-37847774-37848112	0.00265857215893103	10.4522714736427	0.024	0	1	NK_CD56bright	NK CD56bright	Post-HIV vs Pre-HIV
chr3-58532446-58533230	0.00266784533707725	1.58867287436739	0.135	0.042	1	NK_CD56bright	NK CD56bright	Post-HIV vs Pre-HIV
chr1-39609065-39610066	0.00268813133054206	3.80857377047081	0.038	0.003	1	NK_CD56bright	NK CD56bright	Post-HIV vs Pre-HIV
chr4-88382376-88383006	0.00270031688216412	1.79719531112593	0.1	0.027	1	NK_CD56bright	NK CD56bright	Post-HIV vs Pre-HIV
chr20-62132930-62133438	0.00270371640238692	-10.0108311408236	0	0.021	1	NK_CD56bright	NK CD56bright	Post-HIV vs Pre-HIV
chr19-47335280-47336034	0.00270484942316802	9.5672323690602	0.017	0	1	NK_CD56bright	NK CD56bright	Post-HIV vs Pre-HIV
chr20-53906146-53907485	0.00270497315786459	9.33318716276118	0.021	0	1	NK_CD56bright	NK CD56bright	Post-HIV vs Pre-HIV
chr6-73579466-73580983	0.00270600273620112	-0.670615084689535	0.104	0.147	1	NK_CD56bright	NK CD56bright	Post-HIV vs Pre-HIV
chr6-37489424-37490370	0.00270851032101375	10.0786261716807	0.028	0	1	NK_CD56bright	NK CD56bright	Post-HIV vs Pre-HIV
chr8-70401612-70404592	0.00271708900823594	-0.28996908070808	0.457	0.465	1	NK_CD56bright	NK CD56bright	Post-HIV vs Pre-HIV
chr12-96019868-96020852	0.00271812619054881	-9.20558286698636	0	0.015	1	NK_CD56bright	NK CD56bright	Post-HIV vs Pre-HIV
chr7-149752606-149753928	0.00272295571955783	9.82879851065635	0.021	0	1	NK_CD56bright	NK CD56bright	Post-HIV vs Pre-HIV
chr17-65370601-65371263	0.00272985838276215	-1.59821770243049	0.014	0.039	1	NK_CD56bright	NK CD56bright	Post-HIV vs Pre-HIV
chr2-104658143-104659564	0.00273421095239944	-1.71550596838487	0.014	0.042	1	NK_CD56bright	NK CD56bright	Post-HIV vs Pre-HIV
chr18-76658570-76658995	0.00274738267953585	-10.0057482856739	0	0.018	1	NK_CD56bright	NK CD56bright	Post-HIV vs Pre-HIV
chr5-131532019-131532546	0.00275077193070079	-1.67330344106301	0.017	0.051	1	NK_CD56bright	NK CD56bright	Post-HIV vs Pre-HIV
chr2-27118415-27119286	0.00278404328185353	3.11088615391107	0.052	0.006	1	NK_CD56bright	NK CD56bright	Post-HIV vs Pre-HIV
chr10-43605935-43607098	0.00279085550659474	1.38552261053764	0.152	0.051	1	NK_CD56bright	NK CD56bright	Post-HIV vs Pre-HIV
chrX-65694511-65695399	0.00279238142290542	-1.403504304739	0.021	0.045	1	NK_CD56bright	NK CD56bright	Post-HIV vs Pre-HIV
chr10-110375887-110376704	0.00279254999335332	-10.2158730944651	0	0.021	1	NK_CD56bright	NK CD56bright	Post-HIV vs Pre-HIV
chr2-108448273-108450191	0.00280807883064441	0.846549777365336	0.367	0.201	1	NK_CD56bright	NK CD56bright	Post-HIV vs Pre-HIV
chr3-196639015-196640430	0.00281049443994766	-0.422513827911752	0.166	0.183	1	NK_CD56bright	NK CD56bright	Post-HIV vs Pre-HIV
chr5-56760847-56761656	0.00281128108606307	-9.58299179711658	0	0.015	1	NK_CD56bright	NK CD56bright	Post-HIV vs Pre-HIV
chr6-5003153-5004573	0.00283514535707416	-0.269211470653053	0.349	0.36	1	NK_CD56bright	NK CD56bright	Post-HIV vs Pre-HIV
chr20-62929040-62929524	0.00284139037600603	1.36004576080225	0.149	0.051	1	NK_CD56bright	NK CD56bright	Post-HIV vs Pre-HIV
chr7-105808730-105809682	0.00284442225376293	-1.01064534779148	0.062	0.105	1	NK_CD56bright	NK CD56bright	Post-HIV vs Pre-HIV
chr7-72805200-72806409	0.00284655502684795	10.0405357134009	0.038	0	1	NK_CD56bright	NK CD56bright	Post-HIV vs Pre-HIV
chr3-98548514-98548892	0.00284834229000364	-9.98824414039599	0	0.015	1	NK_CD56bright	NK CD56bright	Post-HIV vs Pre-HIV
chr2-64015261-64015708	0.00285135778368655	9.89803500282917	0.021	0	1	NK_CD56bright	NK CD56bright	Post-HIV vs Pre-HIV
chr6-6826237-6827016	0.0028592119865735	-0.583892880613326	0.111	0.153	1	NK_CD56bright	NK CD56bright	Post-HIV vs Pre-HIV
chr14-89220813-89221753	0.00286466028965737	-1.52201417699082	0.021	0.057	1	NK_CD56bright	NK CD56bright	Post-HIV vs Pre-HIV
chr19-35345895-35348029	0.00287987722631529	-0.916671386648367	0.059	0.093	1	NK_CD56bright	NK CD56bright	Post-HIV vs Pre-HIV
chr8-76681790-76682645	0.00288514484886939	10.1685984267348	0.021	0	1	NK_CD56bright	NK CD56bright	Post-HIV vs Pre-HIV
chr16-86001761-86002549	0.00288516855449018	-9.81689198545287	0	0.015	1	NK_CD56bright	NK CD56bright	Post-HIV vs Pre-HIV
chr6-154139510-154141042	0.00288745422226912	9.9681455592696	0.035	0	1	NK_CD56bright	NK CD56bright	Post-HIV vs Pre-HIV
chr2-43025124-43025563	0.00289261553701369	-10.0357482146042	0	0.018	1	NK_CD56bright	NK CD56bright	Post-HIV vs Pre-HIV
chr9-89576363-89576607	0.00290391138519536	10.2850035800556	0.024	0	1	NK_CD56bright	NK CD56bright	Post-HIV vs Pre-HIV
chrX-78375930-78376302	0.0029042929241025	-10.3652477745295	0	0.021	1	NK_CD56bright	NK CD56bright	Post-HIV vs Pre-HIV
chr14-89617634-89619434	0.00292457148258907	0.994503330487848	0.263	0.114	1	NK_CD56bright	NK CD56bright	Post-HIV vs Pre-HIV
chr3-188646283-188647199	0.00292595915858716	-9.42733765669497	0	0.015	1	NK_CD56bright	NK CD56bright	Post-HIV vs Pre-HIV
chr12-26884452-26885368	0.0029283464292842	-0.733479757622401	0.069	0.099	1	NK_CD56bright	NK CD56bright	Post-HIV vs Pre-HIV
chr7-76282042-76283071	0.00293184747206897	3.08339493915429	0.055	0.006	1	NK_CD56bright	NK CD56bright	Post-HIV vs Pre-HIV
chr18-23250588-23251740	0.00294296923428179	9.94278251709226	0.028	0	1	NK_CD56bright	NK CD56bright	Post-HIV vs Pre-HIV
chr8-107167198-107167397	0.00295155543209398	-10.1163955211157	0	0.015	1	NK_CD56bright	NK CD56bright	Post-HIV vs Pre-HIV
chr13-41159225-41159454	0.00298178481124367	-1.93491838998311	0.007	0.027	1	NK_CD56bright	NK CD56bright	Post-HIV vs Pre-HIV
chr14-99188600-99189642	0.00298602930343473	3.97049003161743	0.038	0.003	1	NK_CD56bright	NK CD56bright	Post-HIV vs Pre-HIV
chr5-53481698-53483220	0.00299656549805494	1.69189889690308	0.111	0.036	1	NK_CD56bright	NK CD56bright	Post-HIV vs Pre-HIV
chr18-2658180-2658428	0.00301032170386133	9.90126478781844	0.024	0	1	NK_CD56bright	NK CD56bright	Post-HIV vs Pre-HIV
chr5-145825366-145826069	0.00301359511552091	10.0530841946168	0.021	0	1	NK_CD56bright	NK CD56bright	Post-HIV vs Pre-HIV
chr6-134246649-134247783	0.00301374960658506	-0.686937808371747	0.08	0.114	1	NK_CD56bright	NK CD56bright	Post-HIV vs Pre-HIV
chr4-186037810-186038545	0.00302235606496378	-9.45299822194823	0	0.015	1	NK_CD56bright	NK CD56bright	Post-HIV vs Pre-HIV
chr16-21631410-21632364	0.00302941134489254	9.93528451257047	0.024	0	1	NK_CD56bright	NK CD56bright	Post-HIV vs Pre-HIV
chr12-10167243-10168099	0.00303157143365591	3.02359250532666	0.059	0.006	1	NK_CD56bright	NK CD56bright	Post-HIV vs Pre-HIV
chr11-128624037-128625113	0.00303291183580268	1.05331630341267	0.166	0.075	1	NK_CD56bright	NK CD56bright	Post-HIV vs Pre-HIV
chr7-141675342-141676211	0.00305092676667133	10.0694128768879	0.024	0	1	NK_CD56bright	NK CD56bright	Post-HIV vs Pre-HIV
chr7-17152373-17153916	0.00305575872325477	9.82029475063601	0.031	0	1	NK_CD56bright	NK CD56bright	Post-HIV vs Pre-HIV
chr17-6650468-6652371	0.00306184740260683	0.635490560892333	0.394	0.228	1	NK_CD56bright	NK CD56bright	Post-HIV vs Pre-HIV
chr11-128475448-128475743	0.00307025429011468	3.8195705624451	0.038	0.003	1	NK_CD56bright	NK CD56bright	Post-HIV vs Pre-HIV
chr14-20873282-20874265	0.00307268377817569	-1.79504922048135	0.01	0.033	1	NK_CD56bright	NK CD56bright	Post-HIV vs Pre-HIV
chr17-31548841-31550622	0.00308333544384629	0.763441315647274	0.353	0.201	1	NK_CD56bright	NK CD56bright	Post-HIV vs Pre-HIV
chr7-66557083-66559016	0.00308634076000114	1.5643303422384	0.128	0.039	1	NK_CD56bright	NK CD56bright	Post-HIV vs Pre-HIV
chr17-76710161-76710593	0.00308746245273205	-1.54097217696356	0.014	0.039	1	NK_CD56bright	NK CD56bright	Post-HIV vs Pre-HIV
chr9-89483748-89484434	0.00309892395687157	2.02663659898628	0.076	0.018	1	NK_CD56bright	NK CD56bright	Post-HIV vs Pre-HIV
chr2-200481230-200481748	0.0031233486673313	9.84528626295521	0.021	0	1	NK_CD56bright	NK CD56bright	Post-HIV vs Pre-HIV
chr1-108551048-108551845	0.00314124770974758	9.78078445701368	0.028	0	1	NK_CD56bright	NK CD56bright	Post-HIV vs Pre-HIV
chr11-111776313-111777627	0.00314889197401885	1.9807771807602	0.055	0.015	1	NK_CD56bright	NK CD56bright	Post-HIV vs Pre-HIV
chr1-37486048-37487682	0.00315064268307569	1.4460298079354	0.125	0.045	1	NK_CD56bright	NK CD56bright	Post-HIV vs Pre-HIV
chr6-135560671-135561062	0.00315347058040546	10.1432142351289	0.017	0	1	NK_CD56bright	NK CD56bright	Post-HIV vs Pre-HIV
chr14-100192258-100193900	0.00316054039265057	-0.261436383414651	0.363	0.366	1	NK_CD56bright	NK CD56bright	Post-HIV vs Pre-HIV
chr11-65893909-65894187	0.00316657119954819	-1.22795800359718	0.024	0.048	1	NK_CD56bright	NK CD56bright	Post-HIV vs Pre-HIV
chr1-42944023-42945512	0.00318041091839632	-1.10462315441793	0.031	0.06	1	NK_CD56bright	NK CD56bright	Post-HIV vs Pre-HIV
chr12-111454889-111455240	0.00318415787462447	-9.3505602962363	0	0.012	1	NK_CD56bright	NK CD56bright	Post-HIV vs Pre-HIV
chr9-127777644-127777939	0.00318648756560718	3.65287067201999	0.038	0.003	1	NK_CD56bright	NK CD56bright	Post-HIV vs Pre-HIV
chr7-47474923-47475667	0.00319343846305422	-1.52212367902617	0.014	0.036	1	NK_CD56bright	NK CD56bright	Post-HIV vs Pre-HIV
chr12-52212986-52213860	0.00320049010573015	9.80246560144371	0.028	0	1	NK_CD56bright	NK CD56bright	Post-HIV vs Pre-HIV
chr6-139323208-139324393	0.00321254378901767	1.06907797848015	0.159	0.075	1	NK_CD56bright	NK CD56bright	Post-HIV vs Pre-HIV
chr17-48612533-48613437	0.0032282382745745	-1.51569809901166	0.024	0.054	1	NK_CD56bright	NK CD56bright	Post-HIV vs Pre-HIV
chr10-90871058-90872688	0.0032827833379171	1.46404542378146	0.149	0.048	1	NK_CD56bright	NK CD56bright	Post-HIV vs Pre-HIV
chr17-80739043-80739743	0.00330569131516935	9.75644938950133	0.024	0	1	NK_CD56bright	NK CD56bright	Post-HIV vs Pre-HIV
chr15-56464477-56465536	0.00330909151381511	-0.447072320731814	0.149	0.18	1	NK_CD56bright	NK CD56bright	Post-HIV vs Pre-HIV
chr2-42692670-42694543	0.00331177952684129	9.88780430715206	0.021	0	1	NK_CD56bright	NK CD56bright	Post-HIV vs Pre-HIV
chr10-126041190-126042800	0.00331861969731085	-0.525897229115225	0.149	0.189	1	NK_CD56bright	NK CD56bright	Post-HIV vs Pre-HIV
chr5-131747088-131748536	0.00333732545667174	10.271793394382	0.035	0	1	NK_CD56bright	NK CD56bright	Post-HIV vs Pre-HIV
chr2-61055559-61056109	0.00334336409003639	-9.81041253332721	0	0.015	1	NK_CD56bright	NK CD56bright	Post-HIV vs Pre-HIV
chr1-58717559-58718843	0.00335804038901146	-1.83715289724959	0.01	0.042	1	NK_CD56bright	NK CD56bright	Post-HIV vs Pre-HIV
chr11-14327136-14327432	0.00336330813133613	-9.65392451273931	0	0.015	1	NK_CD56bright	NK CD56bright	Post-HIV vs Pre-HIV
chr6-10411565-10413187	0.00336977327769717	1.69190156235705	0.114	0.036	1	NK_CD56bright	NK CD56bright	Post-HIV vs Pre-HIV
chr12-108853872-108854790	0.00337282895201766	4.12099203143547	0.048	0.003	1	NK_CD56bright	NK CD56bright	Post-HIV vs Pre-HIV
chr16-526679-529484	0.00337887214049788	0.504386292047299	0.502	0.327	1	NK_CD56bright	NK CD56bright	Post-HIV vs Pre-HIV
chr10-28592434-28593311	0.00338571594975288	10.1325058093739	0.028	0	1	NK_CD56bright	NK CD56bright	Post-HIV vs Pre-HIV
chr15-28589554-28589897	0.00339356441155647	-10.1012805564073	0	0.018	1	NK_CD56bright	NK CD56bright	Post-HIV vs Pre-HIV
chr1-35298129-35298899	0.00342454650154942	-2.09857270061042	0.01	0.039	1	NK_CD56bright	NK CD56bright	Post-HIV vs Pre-HIV
chr6-20377486-20378167	0.00342509940246605	-9.94881044551055	0	0.018	1	NK_CD56bright	NK CD56bright	Post-HIV vs Pre-HIV
chr18-13437789-13438885	0.00344571270139458	-1.74936260856722	0.014	0.039	1	NK_CD56bright	NK CD56bright	Post-HIV vs Pre-HIV
chr1-185695190-185695573	0.00345444670634582	-10.0682354970423	0	0.018	1	NK_CD56bright	NK CD56bright	Post-HIV vs Pre-HIV
chrX-103459497-103460589	0.00345566425898731	-9.83756989994091	0	0.018	1	NK_CD56bright	NK CD56bright	Post-HIV vs Pre-HIV
chr6-122730415-122731121	0.0034603349645221	9.76306179496525	0.017	0	1	NK_CD56bright	NK CD56bright	Post-HIV vs Pre-HIV
chr16-50610866-50612409	0.0034661802720441	9.85695730717771	0.024	0	1	NK_CD56bright	NK CD56bright	Post-HIV vs Pre-HIV
chr7-151782450-151783399	0.0035046664087559	-0.669784709571949	0.076	0.096	1	NK_CD56bright	NK CD56bright	Post-HIV vs Pre-HIV
chr7-100632730-100634160	0.00355041674436859	1.48556890455336	0.149	0.048	1	NK_CD56bright	NK CD56bright	Post-HIV vs Pre-HIV
chr7-43807906-43808900	0.00356077579483314	-2.87015949404913	0.003	0.021	1	NK_CD56bright	NK CD56bright	Post-HIV vs Pre-HIV
chr11-63882596-63883324	0.0035857705354738	-1.7148650076985	0.014	0.033	1	NK_CD56bright	NK CD56bright	Post-HIV vs Pre-HIV
chr9-75868693-75869680	0.00358852335926188	10.1516222261388	0.031	0	1	NK_CD56bright	NK CD56bright	Post-HIV vs Pre-HIV
chr1-185058085-185058703	0.00363834741031048	9.71434761703834	0.014	0	1	NK_CD56bright	NK CD56bright	Post-HIV vs Pre-HIV
chr17-78803127-78804045	0.00365270962702688	-1.26592601409594	0.017	0.036	1	NK_CD56bright	NK CD56bright	Post-HIV vs Pre-HIV
chr18-26547587-26548903	0.00365566013285501	1.84969909237916	0.125	0.03	1	NK_CD56bright	NK CD56bright	Post-HIV vs Pre-HIV
chr11-7526697-7527475	0.00367137338030534	4.09123801972676	0.048	0.003	1	NK_CD56bright	NK CD56bright	Post-HIV vs Pre-HIV
chr16-84735638-84736451	0.0036771581763546	10.3313984329669	0.028	0	1	NK_CD56bright	NK CD56bright	Post-HIV vs Pre-HIV
chr7-101891908-101892717	0.003680100044178	3.9193989350479	0.038	0.003	1	NK_CD56bright	NK CD56bright	Post-HIV vs Pre-HIV
chr5-10352512-10354502	0.00368103627001976	-0.25075833251197	0.318	0.327	1	NK_CD56bright	NK CD56bright	Post-HIV vs Pre-HIV
chr4-87974947-87975801	0.00368143634620122	10.1641771690791	0.024	0	1	NK_CD56bright	NK CD56bright	Post-HIV vs Pre-HIV
chr2-174589182-174589698	0.00368259754370141	10.0444683767125	0.024	0	1	NK_CD56bright	NK CD56bright	Post-HIV vs Pre-HIV
chrX-109485521-109486088	0.00369169714110108	3.8398935555231	0.038	0.003	1	NK_CD56bright	NK CD56bright	Post-HIV vs Pre-HIV
chr15-88246432-88247140	0.00369995554689882	3.35653762128138	0.028	0.003	1	NK_CD56bright	NK CD56bright	Post-HIV vs Pre-HIV
chr13-99199840-99201710	0.00370602999717068	0.610713858021365	0.439	0.264	1	NK_CD56bright	NK CD56bright	Post-HIV vs Pre-HIV
chr14-105473584-105474961	0.00371527998523992	0.981674702427319	0.221	0.099	1	NK_CD56bright	NK CD56bright	Post-HIV vs Pre-HIV
chr18-76496113-76496501	0.0037226396135129	3.02935348525309	0.055	0.006	1	NK_CD56bright	NK CD56bright	Post-HIV vs Pre-HIV
chrX-107448804-107449238	0.00372309851806482	9.9947130115036	0.021	0	1	NK_CD56bright	NK CD56bright	Post-HIV vs Pre-HIV
chr2-120343209-120343707	0.00372724917721771	9.84598301294087	0.021	0	1	NK_CD56bright	NK CD56bright	Post-HIV vs Pre-HIV
chr3-43405870-43406707	0.00372877607584389	-9.6608112383914	0	0.015	1	NK_CD56bright	NK CD56bright	Post-HIV vs Pre-HIV
chr10-43172439-43173043	0.00373233617618997	10.2749125285099	0.024	0	1	NK_CD56bright	NK CD56bright	Post-HIV vs Pre-HIV
chr19-4559285-4559955	0.00373457480419793	10.2389366761222	0.045	0	1	NK_CD56bright	NK CD56bright	Post-HIV vs Pre-HIV
chr12-121373606-121374321	0.00373587126504307	10.1635682640883	0.021	0	1	NK_CD56bright	NK CD56bright	Post-HIV vs Pre-HIV
chr21-38355855-38356367	0.00373685497279948	9.95615403432919	0.024	0	1	NK_CD56bright	NK CD56bright	Post-HIV vs Pre-HIV
chr2-199332-199901	0.00375179578440799	10.3529864473055	0.021	0	1	NK_CD56bright	NK CD56bright	Post-HIV vs Pre-HIV
chr9-128062409-128063119	0.0037590058677221	9.75626276201245	0.021	0	1	NK_CD56bright	NK CD56bright	Post-HIV vs Pre-HIV
chr11-68546367-68546858	0.00376224736188297	10.3463651421238	0.024	0	1	NK_CD56bright	NK CD56bright	Post-HIV vs Pre-HIV
chr8-2089773-2090226	0.00376229576223833	-9.45890311603041	0	0.015	1	NK_CD56bright	NK CD56bright	Post-HIV vs Pre-HIV
chr19-42449791-42450941	0.003763950125919	-0.348842336049958	0.138	0.15	1	NK_CD56bright	NK CD56bright	Post-HIV vs Pre-HIV
chr3-125835709-125837156	0.00377462937577277	9.57154490420244	0.021	0	1	NK_CD56bright	NK CD56bright	Post-HIV vs Pre-HIV
chr14-103928237-103928531	0.00378174839443548	-10.0486317656486	0	0.018	1	NK_CD56bright	NK CD56bright	Post-HIV vs Pre-HIV
chr16-23181992-23183371	0.00378355668652604	2.65881886985947	0.055	0.009	1	NK_CD56bright	NK CD56bright	Post-HIV vs Pre-HIV
chr9-136965565-136966414	0.00378568522958926	2.5173231074783	0.048	0.009	1	NK_CD56bright	NK CD56bright	Post-HIV vs Pre-HIV
chr16-81483415-81483702	0.00379435663226269	9.98013410600595	0.021	0	1	NK_CD56bright	NK CD56bright	Post-HIV vs Pre-HIV
chr15-85544959-85546116	0.00380334681763289	3.86941505562125	0.045	0.003	1	NK_CD56bright	NK CD56bright	Post-HIV vs Pre-HIV
chr12-19497100-19497568	0.00380816544822479	10.4487641918514	0.028	0	1	NK_CD56bright	NK CD56bright	Post-HIV vs Pre-HIV
chr2-28430438-28431089	0.00381398171903675	10.07156304834	0.021	0	1	NK_CD56bright	NK CD56bright	Post-HIV vs Pre-HIV
chr8-23063131-23063786	0.0038146827090781	9.8655745169881	0.028	0	1	NK_CD56bright	NK CD56bright	Post-HIV vs Pre-HIV
chr3-151871091-151872070	0.00381628734726075	9.63323040997057	0.024	0	1	NK_CD56bright	NK CD56bright	Post-HIV vs Pre-HIV
chr2-70247694-70249161	0.00387336343957964	-0.361365889253129	0.298	0.312	1	NK_CD56bright	NK CD56bright	Post-HIV vs Pre-HIV
chr15-101203771-101204089	0.00387387562154895	-9.38294930868705	0	0.015	1	NK_CD56bright	NK CD56bright	Post-HIV vs Pre-HIV
chr5-32709690-32710282	0.00389014811862106	-9.82710077856379	0	0.018	1	NK_CD56bright	NK CD56bright	Post-HIV vs Pre-HIV
chr1-18874918-18875574	0.00389552022598619	9.13342034939389	0.01	0	1	NK_CD56bright	NK CD56bright	Post-HIV vs Pre-HIV
chr22-42313760-42314985	0.00389894070255233	-2.75174952626598	0.003	0.024	1	NK_CD56bright	NK CD56bright	Post-HIV vs Pre-HIV
chrX-123777586-123778228	0.00390875392002274	-9.81897123466464	0	0.018	1	NK_CD56bright	NK CD56bright	Post-HIV vs Pre-HIV
chr3-17749160-17750187	0.00391114014633675	3.30691031982036	0.031	0.003	1	NK_CD56bright	NK CD56bright	Post-HIV vs Pre-HIV
chr7-29202159-29203112	0.00393071738933141	9.59994130998485	0.024	0	1	NK_CD56bright	NK CD56bright	Post-HIV vs Pre-HIV
chr15-67036949-67037404	0.00396272718071595	10.0153034225021	0.017	0	1	NK_CD56bright	NK CD56bright	Post-HIV vs Pre-HIV
chr3-141474056-141474609	0.00397091625632177	2.61034293565516	0.052	0.009	1	NK_CD56bright	NK CD56bright	Post-HIV vs Pre-HIV
chr21-35924575-35925838	0.00397409424065936	10.1514976470124	0.028	0	1	NK_CD56bright	NK CD56bright	Post-HIV vs Pre-HIV
chr2-127749148-127750554	0.00398264931365346	3.73364642919307	0.038	0.003	1	NK_CD56bright	NK CD56bright	Post-HIV vs Pre-HIV
chr2-111022429-111023969	0.00398373993397099	10.4742630383234	0.035	0	1	NK_CD56bright	NK CD56bright	Post-HIV vs Pre-HIV
chr6-27902182-27903600	0.00399100780082896	1.12383670907014	0.26	0.111	1	NK_CD56bright	NK CD56bright	Post-HIV vs Pre-HIV
chr15-74390340-74391461	0.00399588940148907	9.8245703107868	0.021	0	1	NK_CD56bright	NK CD56bright	Post-HIV vs Pre-HIV
chr2-113602005-113602396	0.00399920820923647	-1.84448416664088	0.01	0.03	1	NK_CD56bright	NK CD56bright	Post-HIV vs Pre-HIV
chr11-19714459-19714969	0.00399930417538413	9.78686455058572	0.017	0	1	NK_CD56bright	NK CD56bright	Post-HIV vs Pre-HIV
chr5-170307201-170308067	0.00400370445082462	3.1615429269695	0.066	0.006	1	NK_CD56bright	NK CD56bright	Post-HIV vs Pre-HIV
chr8-29408050-29408890	0.00400749570176061	-0.444045510966701	0.131	0.156	1	NK_CD56bright	NK CD56bright	Post-HIV vs Pre-HIV
chr16-17225499-17225791	0.00401920894033751	-9.79707248042603	0	0.015	1	NK_CD56bright	NK CD56bright	Post-HIV vs Pre-HIV
chr7-150519943-150520544	0.00402079728837536	9.56242765512062	0.014	0	1	NK_CD56bright	NK CD56bright	Post-HIV vs Pre-HIV
chr12-121276563-121277702	0.00402556211805264	4.0265188164589	0.045	0.003	1	NK_CD56bright	NK CD56bright	Post-HIV vs Pre-HIV
chr11-46367082-46367934	0.0040448180823778	1.47494106625943	0.1	0.036	1	NK_CD56bright	NK CD56bright	Post-HIV vs Pre-HIV
chr7-106344340-106347813	0.00405167241665842	1.56093032975946	0.125	0.036	1	NK_CD56bright	NK CD56bright	Post-HIV vs Pre-HIV
chr15-55084670-55084971	0.00405265537443161	-2.13231157816674	0.007	0.03	1	NK_CD56bright	NK CD56bright	Post-HIV vs Pre-HIV
chr2-199458292-199460004	0.0040529265743732	1.75610044953097	0.114	0.033	1	NK_CD56bright	NK CD56bright	Post-HIV vs Pre-HIV
chr15-99925301-99926483	0.00405383467823932	1.88453735095246	0.111	0.027	1	NK_CD56bright	NK CD56bright	Post-HIV vs Pre-HIV
chr2-113965522-113965978	0.00405383933565696	-9.77794129735136	0	0.018	1	NK_CD56bright	NK CD56bright	Post-HIV vs Pre-HIV
chr7-130440265-130441457	0.00406676843483148	0.775457749152871	0.249	0.129	1	NK_CD56bright	NK CD56bright	Post-HIV vs Pre-HIV
chr9-121253553-121254463	0.00407334326922975	10.0058460823251	0.024	0	1	NK_CD56bright	NK CD56bright	Post-HIV vs Pre-HIV
chr4-100106540-100107422	0.00408137562372054	-1.44859242686434	0.021	0.051	1	NK_CD56bright	NK CD56bright	Post-HIV vs Pre-HIV
chr2-144606393-144608368	0.00408700605340357	9.87264321716069	0.031	0	1	NK_CD56bright	NK CD56bright	Post-HIV vs Pre-HIV
chr12-122979885-122981477	0.00410662741962719	0.896133533504472	0.253	0.12	1	NK_CD56bright	NK CD56bright	Post-HIV vs Pre-HIV
chr16-28311835-28312246	0.00411089462514244	-10.0281003821986	0	0.021	1	NK_CD56bright	NK CD56bright	Post-HIV vs Pre-HIV
chr8-73008217-73009483	0.00412028738509478	-0.353464534789259	0.287	0.3	1	NK_CD56bright	NK CD56bright	Post-HIV vs Pre-HIV
chr13-30870161-30870909	0.00412117939069823	-8.91272292860366	0	0.012	1	NK_CD56bright	NK CD56bright	Post-HIV vs Pre-HIV
chr2-49832459-49832720	0.00414342301418475	-10.8902105244399	0	0.024	1	NK_CD56bright	NK CD56bright	Post-HIV vs Pre-HIV
chr3-47837397-47838126	0.00415337299119854	10.3289013357845	0.031	0	1	NK_CD56bright	NK CD56bright	Post-HIV vs Pre-HIV
chr5-172078669-172079263	0.00416471945782481	10.2698573842218	0.024	0	1	NK_CD56bright	NK CD56bright	Post-HIV vs Pre-HIV
chr6-41784542-41784802	0.00417230772842122	9.46525330440854	0.014	0	1	NK_CD56bright	NK CD56bright	Post-HIV vs Pre-HIV
chr1-207861479-207862158	0.00418331734789595	-1.02627972137879	0.052	0.093	1	NK_CD56bright	NK CD56bright	Post-HIV vs Pre-HIV
chr1-169890867-169891392	0.0041999221070652	-0.880693898222934	0.048	0.078	1	NK_CD56bright	NK CD56bright	Post-HIV vs Pre-HIV
chr22-46506568-46507238	0.0042066396377733	-9.95832502777497	0	0.015	1	NK_CD56bright	NK CD56bright	Post-HIV vs Pre-HIV
chr3-177569767-177570665	0.00421102877896024	9.8085272921728	0.017	0	1	NK_CD56bright	NK CD56bright	Post-HIV vs Pre-HIV
chr15-90993875-90995110	0.00421470838523912	-0.338583451315163	0.266	0.279	1	NK_CD56bright	NK CD56bright	Post-HIV vs Pre-HIV
chr3-39287815-39288838	0.00423420246719464	-0.713486913439825	0.104	0.147	1	NK_CD56bright	NK CD56bright	Post-HIV vs Pre-HIV
chr15-77902643-77903182	0.00424205964038419	3.69519198278453	0.038	0.003	1	NK_CD56bright	NK CD56bright	Post-HIV vs Pre-HIV
chr8-66664289-66665145	0.00425002987902732	9.80513497337704	0.024	0	1	NK_CD56bright	NK CD56bright	Post-HIV vs Pre-HIV
chr17-39773152-39773612	0.00425302399204397	1.82500805263162	0.059	0.015	1	NK_CD56bright	NK CD56bright	Post-HIV vs Pre-HIV
chr1-20682462-20682970	0.00426913508720393	10.0771293526698	0.021	0	1	NK_CD56bright	NK CD56bright	Post-HIV vs Pre-HIV
chr16-57889203-57890793	0.00428468977700548	-1.39433516949453	0.017	0.042	1	NK_CD56bright	NK CD56bright	Post-HIV vs Pre-HIV
chr10-104387020-104387577	0.00429188308354278	-9.68147535515674	0	0.015	1	NK_CD56bright	NK CD56bright	Post-HIV vs Pre-HIV
chr2-230913310-230914185	0.00429207580910822	2.25001759906056	0.038	0.009	1	NK_CD56bright	NK CD56bright	Post-HIV vs Pre-HIV
chrX-133555148-133556118	0.00429820232151225	9.86881777618884	0.021	0	1	NK_CD56bright	NK CD56bright	Post-HIV vs Pre-HIV
chr11-110297975-110298295	0.00432403588527214	10.4211671413423	0.031	0	1	NK_CD56bright	NK CD56bright	Post-HIV vs Pre-HIV
chr3-39180288-39181308	0.00432730999345306	0.8475823873635	0.253	0.135	1	NK_CD56bright	NK CD56bright	Post-HIV vs Pre-HIV
chr6-170405632-170406015	0.00433067495749827	10.4597455040927	0.024	0	1	NK_CD56bright	NK CD56bright	Post-HIV vs Pre-HIV
chr6-30171535-30172446	0.00434009324568205	9.72251098242983	0.017	0	1	NK_CD56bright	NK CD56bright	Post-HIV vs Pre-HIV
chr3-172208667-172209568	0.00434669082199509	-3.1114192932256	0.003	0.027	1	NK_CD56bright	NK CD56bright	Post-HIV vs Pre-HIV
chr22-38765818-38766489	0.00435034429895608	-1.8579737044728	0.01	0.03	1	NK_CD56bright	NK CD56bright	Post-HIV vs Pre-HIV
chr8-23706197-23706862	0.00435075526930842	9.91361578573643	0.017	0	1	NK_CD56bright	NK CD56bright	Post-HIV vs Pre-HIV
chr12-51262590-51263232	0.00435235495815308	10.3218287547579	0.028	0	1	NK_CD56bright	NK CD56bright	Post-HIV vs Pre-HIV
chr1-203651822-203652217	0.00436191957065394	9.99085384648082	0.021	0	1	NK_CD56bright	NK CD56bright	Post-HIV vs Pre-HIV
chr17-67400156-67400575	0.00436730044186954	9.92495023153524	0.021	0	1	NK_CD56bright	NK CD56bright	Post-HIV vs Pre-HIV
chr6-2795681-2796230	0.0043674987157275	9.99919316568849	0.028	0	1	NK_CD56bright	NK CD56bright	Post-HIV vs Pre-HIV
chr1-207204671-207206086	0.00436897338858192	9.72602114375794	0.031	0	1	NK_CD56bright	NK CD56bright	Post-HIV vs Pre-HIV
chr18-44637212-44638017	0.00439219400323937	-3.25718805791387	0.003	0.024	1	NK_CD56bright	NK CD56bright	Post-HIV vs Pre-HIV
chr11-93651759-93652420	0.00439250281063781	10.3697377319092	0.031	0	1	NK_CD56bright	NK CD56bright	Post-HIV vs Pre-HIV
chrX-79107492-79108516	0.0043952659523878	-1.34843451992743	0.028	0.06	1	NK_CD56bright	NK CD56bright	Post-HIV vs Pre-HIV
chr1-88736349-88737163	0.00440801487280933	9.99426465452346	0.021	0	1	NK_CD56bright	NK CD56bright	Post-HIV vs Pre-HIV
chr8-67579535-67580474	0.00441256858691881	-0.998471027037112	0.042	0.078	1	NK_CD56bright	NK CD56bright	Post-HIV vs Pre-HIV
chr19-266744-267692	0.00441777959049409	2.72232050143867	0.08	0.012	1	NK_CD56bright	NK CD56bright	Post-HIV vs Pre-HIV
chr8-89781024-89781398	0.00441813236162535	-9.49455532091165	0	0.018	1	NK_CD56bright	NK CD56bright	Post-HIV vs Pre-HIV
chr7-152145830-152146337	0.00442280070667495	10.203075479424	0.024	0	1	NK_CD56bright	NK CD56bright	Post-HIV vs Pre-HIV
chr16-53773866-53774270	0.00443367430392067	10.3436847128647	0.017	0	1	NK_CD56bright	NK CD56bright	Post-HIV vs Pre-HIV
chr5-138632653-138633471	0.00443757026856363	9.88830143399416	0.024	0	1	NK_CD56bright	NK CD56bright	Post-HIV vs Pre-HIV
chr4-190014584-190015624	0.00444953326099454	2.83823038422372	0.048	0.006	1	NK_CD56bright	NK CD56bright	Post-HIV vs Pre-HIV
chr1-204445890-204446916	0.00445983927035925	-1.01910198630599	0.052	0.09	1	NK_CD56bright	NK CD56bright	Post-HIV vs Pre-HIV
chr6-53191777-53192343	0.00446048240748088	10.2957699662278	0.024	0	1	NK_CD56bright	NK CD56bright	Post-HIV vs Pre-HIV
chr5-146205480-146205851	0.0044613308251249	9.83539241017972	0.021	0	1	NK_CD56bright	NK CD56bright	Post-HIV vs Pre-HIV
chr3-194471903-194472658	0.00447446419388233	3.50550611076121	0.048	0.003	1	NK_CD56bright	NK CD56bright	Post-HIV vs Pre-HIV
chr1-169699603-169699929	0.00447818886571248	-9.69506974922515	0	0.015	1	NK_CD56bright	NK CD56bright	Post-HIV vs Pre-HIV
chr11-119480886-119481890	0.00448190266161502	-1.74970744046411	0.01	0.033	1	NK_CD56bright	NK CD56bright	Post-HIV vs Pre-HIV
chr20-50012033-50012524	0.00449732397982279	-9.32789551444358	0	0.012	1	NK_CD56bright	NK CD56bright	Post-HIV vs Pre-HIV
chr13-102798491-102800848	0.00451465085682976	-0.359649686031323	0.242	0.258	1	NK_CD56bright	NK CD56bright	Post-HIV vs Pre-HIV
chrX-10165231-10165971	0.0045234724273186	9.80565221405335	0.021	0	1	NK_CD56bright	NK CD56bright	Post-HIV vs Pre-HIV
chr11-122837905-122839053	0.00452940961670869	1.47593835128975	0.163	0.054	1	NK_CD56bright	NK CD56bright	Post-HIV vs Pre-HIV
chr3-25647739-25648592	0.00453115363450244	1.54868646696356	0.1	0.036	1	NK_CD56bright	NK CD56bright	Post-HIV vs Pre-HIV
chr1-167445846-167446538	0.00453815055497769	-1.29176294775883	0.031	0.063	1	NK_CD56bright	NK CD56bright	Post-HIV vs Pre-HIV
chr1-193448506-193449531	0.00454001744675705	-1.6691400829874	0.017	0.048	1	NK_CD56bright	NK CD56bright	Post-HIV vs Pre-HIV
chr7-121994395-121995254	0.00456632645307363	9.97024242270444	0.021	0	1	NK_CD56bright	NK CD56bright	Post-HIV vs Pre-HIV
chr3-43770547-43771128	0.00457527537759003	-1.53719659076132	0.017	0.048	1	NK_CD56bright	NK CD56bright	Post-HIV vs Pre-HIV
chr8-60796385-60797023	0.00458752686563156	1.71976206293369	0.076	0.021	1	NK_CD56bright	NK CD56bright	Post-HIV vs Pre-HIV
chr10-47383842-47385176	0.00458809198468462	-0.582570650061443	0.08	0.096	1	NK_CD56bright	NK CD56bright	Post-HIV vs Pre-HIV
chr14-102948632-102949788	0.00459810467728493	-1.43092871941627	0.017	0.033	1	NK_CD56bright	NK CD56bright	Post-HIV vs Pre-HIV
chrX-149495649-149495878	0.00460352552942302	-9.61029472281223	0	0.015	1	NK_CD56bright	NK CD56bright	Post-HIV vs Pre-HIV
chr16-84930112-84931045	0.00462637394430779	9.98670389497012	0.021	0	1	NK_CD56bright	NK CD56bright	Post-HIV vs Pre-HIV
chr2-239150706-239151388	0.0046477856445816	-9.8274533958299	0	0.018	1	NK_CD56bright	NK CD56bright	Post-HIV vs Pre-HIV
chr4-39814091-39815149	0.00465669668640575	-1.33152191808136	0.024	0.051	1	NK_CD56bright	NK CD56bright	Post-HIV vs Pre-HIV
chr1-150881315-150882045	0.00466495076311396	9.56763076284833	0.021	0	1	NK_CD56bright	NK CD56bright	Post-HIV vs Pre-HIV
chr19-40223165-40223528	0.00467237150861344	9.93510447952233	0.021	0	1	NK_CD56bright	NK CD56bright	Post-HIV vs Pre-HIV
chr8-143546742-143547619	0.00468990547971823	2.67645372947343	0.073	0.009	1	NK_CD56bright	NK CD56bright	Post-HIV vs Pre-HIV
chr17-64306547-64307414	0.00472896250539472	-1.56637321116419	0.014	0.033	1	NK_CD56bright	NK CD56bright	Post-HIV vs Pre-HIV
chr15-70159420-70159873	0.00472935122696599	9.7943607783161	0.014	0	1	NK_CD56bright	NK CD56bright	Post-HIV vs Pre-HIV
chr9-97386644-97387666	0.00474184938791791	1.96821351147034	0.087	0.021	1	NK_CD56bright	NK CD56bright	Post-HIV vs Pre-HIV
chr7-140241731-140242561	0.00474885914219655	-2.6714189733937	0.003	0.018	1	NK_CD56bright	NK CD56bright	Post-HIV vs Pre-HIV
chr10-110137987-110138574	0.00475575364805525	2.01153550172494	0.048	0.012	1	NK_CD56bright	NK CD56bright	Post-HIV vs Pre-HIV
chr22-39148766-39149086	0.0047832216658795	-2.45591775280758	0.007	0.036	1	NK_CD56bright	NK CD56bright	Post-HIV vs Pre-HIV
chr22-31488938-31490889	0.00478606704064317	-0.226514500444396	0.294	0.297	1	NK_CD56bright	NK CD56bright	Post-HIV vs Pre-HIV
chr18-11760565-11761343	0.00479177526600754	9.55777577301275	0.017	0	1	NK_CD56bright	NK CD56bright	Post-HIV vs Pre-HIV
chr7-65770057-65771385	0.00481175028925096	-0.478741151783019	0.183	0.231	1	NK_CD56bright	NK CD56bright	Post-HIV vs Pre-HIV
chr14-21868265-21868908	0.00481676530721204	3.58904669293272	0.035	0.003	1	NK_CD56bright	NK CD56bright	Post-HIV vs Pre-HIV
chr19-15730565-15730882	0.00482757064515509	-9.9317085074604	0	0.015	1	NK_CD56bright	NK CD56bright	Post-HIV vs Pre-HIV
chr15-64767073-64767561	0.00483368903530465	9.29139985338545	0.01	0	1	NK_CD56bright	NK CD56bright	Post-HIV vs Pre-HIV
chr5-55902718-55904506	0.00484386321952599	-0.585133899612822	0.111	0.147	1	NK_CD56bright	NK CD56bright	Post-HIV vs Pre-HIV
chr10-8065689-8066010	0.00485294882974376	10.3102673036801	0.028	0	1	NK_CD56bright	NK CD56bright	Post-HIV vs Pre-HIV
chr1-234495220-234495748	0.00486690726345259	-10.1237673995805	0	0.018	1	NK_CD56bright	NK CD56bright	Post-HIV vs Pre-HIV
chr2-241608764-241609249	0.00487636810766381	-1.70195400787033	0.017	0.045	1	NK_CD56bright	NK CD56bright	Post-HIV vs Pre-HIV
chr7-77427751-77429307	0.00488429621508393	2.17017635702517	0.073	0.015	1	NK_CD56bright	NK CD56bright	Post-HIV vs Pre-HIV
chr1-227844271-227845431	0.00488771376626057	9.80676842428791	0.017	0	1	NK_CD56bright	NK CD56bright	Post-HIV vs Pre-HIV
chr19-13149724-13150520	0.00489073813104626	0.779842669447347	0.343	0.177	1	NK_CD56bright	NK CD56bright	Post-HIV vs Pre-HIV
chr9-133147389-133149840	0.0049026397645893	-0.297019852205295	0.415	0.426	1	NK_CD56bright	NK CD56bright	Post-HIV vs Pre-HIV
chr10-80456999-80457211	0.0049082909631411	9.71957963484672	0.021	0	1	NK_CD56bright	NK CD56bright	Post-HIV vs Pre-HIV
chr9-93098391-93098983	0.00490933045724326	-0.349854156071296	0.121	0.126	1	NK_CD56bright	NK CD56bright	Post-HIV vs Pre-HIV
chr16-89685759-89687508	0.00493017029702256	0.905920103680387	0.291	0.156	1	NK_CD56bright	NK CD56bright	Post-HIV vs Pre-HIV
chrY-19130863-19131269	0.00494344233150999	-9.98685092064697	0	0.015	1	NK_CD56bright	NK CD56bright	Post-HIV vs Pre-HIV
chr9-136079278-136080128	0.00496536982856194	3.32485334669795	0.024	0.003	1	NK_CD56bright	NK CD56bright	Post-HIV vs Pre-HIV
chr9-124196856-124198048	0.00497692441254287	-0.959058156020763	0.048	0.078	1	NK_CD56bright	NK CD56bright	Post-HIV vs Pre-HIV
chr2-44099906-44101182	0.00498504451022047	-1.67223977325491	0.014	0.033	1	NK_CD56bright	NK CD56bright	Post-HIV vs Pre-HIV
chr1-151827934-151828143	0.00498526967348197	10.3132814414717	0.024	0	1	NK_CD56bright	NK CD56bright	Post-HIV vs Pre-HIV
chr19-17309034-17310185	0.00499590394777844	-0.328007307028663	0.298	0.3	1	NK_CD56bright	NK CD56bright	Post-HIV vs Pre-HIV
chr11-116787375-116788495	0.00500390748756701	1.12506427529554	0.235	0.105	1	NK_CD56bright	NK CD56bright	Post-HIV vs Pre-HIV
chr3-10231983-10232577	0.00500853590971946	9.4991909678235	0.021	0	1	NK_CD56bright	NK CD56bright	Post-HIV vs Pre-HIV
chr4-102402834-102403582	0.00501121085882288	9.74992397645302	0.021	0	1	NK_CD56bright	NK CD56bright	Post-HIV vs Pre-HIV
chr11-59559840-59561159	0.00504950779772911	0.985833360943849	0.149	0.072	1	NK_CD56bright	NK CD56bright	Post-HIV vs Pre-HIV
chr3-183294914-183295758	0.00506100533352498	9.59108523258016	0.017	0	1	NK_CD56bright	NK CD56bright	Post-HIV vs Pre-HIV
chr7-3120281-3121007	0.00506605187391023	-1.95168275242753	0.01	0.039	1	NK_CD56bright	NK CD56bright	Post-HIV vs Pre-HIV
chr1-9849525-9851076	0.00507112472624575	-9.63496742155766	0	0.018	1	NK_CD56bright	NK CD56bright	Post-HIV vs Pre-HIV
chr5-10735635-10736292	0.00507547448605135	-8.97439682170131	0	0.012	1	NK_CD56bright	NK CD56bright	Post-HIV vs Pre-HIV
chr17-18474553-18475048	0.00508911528242177	-1.28074837731316	0.024	0.054	1	NK_CD56bright	NK CD56bright	Post-HIV vs Pre-HIV
chr16-87842216-87842764	0.00509198833188897	3.09904899785267	0.031	0.003	1	NK_CD56bright	NK CD56bright	Post-HIV vs Pre-HIV
chr5-172274716-172275748	0.00511915376446903	-9.32312687871657	0	0.018	1	NK_CD56bright	NK CD56bright	Post-HIV vs Pre-HIV
chr6-29653430-29653715	0.00512303259664886	-2.02810963056768	0.01	0.03	1	NK_CD56bright	NK CD56bright	Post-HIV vs Pre-HIV
chr10-101015317-101015562	0.00512883429105969	10.1404917538733	0.021	0	1	NK_CD56bright	NK CD56bright	Post-HIV vs Pre-HIV
chr18-3453733-3454240	0.00512961012512948	2.83824165561516	0.042	0.006	1	NK_CD56bright	NK CD56bright	Post-HIV vs Pre-HIV
chr19-48203433-48204668	0.0051370929849167	-0.553507310998812	0.138	0.171	1	NK_CD56bright	NK CD56bright	Post-HIV vs Pre-HIV
chr14-59482280-59482509	0.0051508239832946	10.2989368050217	0.024	0	1	NK_CD56bright	NK CD56bright	Post-HIV vs Pre-HIV
chr5-97095015-97095331	0.00515645444571418	10.1649252706503	0.017	0	1	NK_CD56bright	NK CD56bright	Post-HIV vs Pre-HIV
chr20-61990510-61990878	0.00516238897745988	9.45189496407241	0.01	0	1	NK_CD56bright	NK CD56bright	Post-HIV vs Pre-HIV
chr1-12062967-12064093	0.00516922141285664	1.57612026622232	0.055	0.018	1	NK_CD56bright	NK CD56bright	Post-HIV vs Pre-HIV
chr11-128238469-128239426	0.00517141426083027	-9.00208792584441	0	0.012	1	NK_CD56bright	NK CD56bright	Post-HIV vs Pre-HIV
chr1-156499746-156501651	0.00517239725606566	0.588674060088136	0.488	0.309	1	NK_CD56bright	NK CD56bright	Post-HIV vs Pre-HIV
chr4-82462061-82462753	0.00519657392989599	1.64421124136183	0.083	0.024	1	NK_CD56bright	NK CD56bright	Post-HIV vs Pre-HIV
chr3-134374076-134374974	0.00519753682757739	10.0471224302568	0.021	0	1	NK_CD56bright	NK CD56bright	Post-HIV vs Pre-HIV
chr20-52411726-52412058	0.00521293179579822	9.77916215639371	0.014	0	1	NK_CD56bright	NK CD56bright	Post-HIV vs Pre-HIV
chr19-10784002-10784572	0.00523311052081578	10.387477882914	0.038	0	1	NK_CD56bright	NK CD56bright	Post-HIV vs Pre-HIV
chr10-78096307-78097087	0.00523665269740349	10.269925204982	0.021	0	1	NK_CD56bright	NK CD56bright	Post-HIV vs Pre-HIV
chr4-17765508-17766370	0.00524486843156699	-2.44895508794137	0.007	0.033	1	NK_CD56bright	NK CD56bright	Post-HIV vs Pre-HIV
chr9-109886582-109887646	0.00526211229971802	-9.24542570218737	0	0.012	1	NK_CD56bright	NK CD56bright	Post-HIV vs Pre-HIV
chr2-106536570-106538267	0.00526589099901069	3.78209914085097	0.052	0.003	1	NK_CD56bright	NK CD56bright	Post-HIV vs Pre-HIV
chr1-101293157-101294034	0.00526592600645181	-1.97192840474496	0.021	0.075	1	NK_CD56bright	NK CD56bright	Post-HIV vs Pre-HIV
chr6-138115162-138116385	0.00528001296442272	2.71045941693453	0.059	0.009	1	NK_CD56bright	NK CD56bright	Post-HIV vs Pre-HIV
chr9-107480240-107480822	0.00528523373449183	9.7235586191092	0.024	0	1	NK_CD56bright	NK CD56bright	Post-HIV vs Pre-HIV
chr15-63486482-63487655	0.00529434611112216	1.44014762940168	0.121	0.042	1	NK_CD56bright	NK CD56bright	Post-HIV vs Pre-HIV
chr12-121748294-121749252	0.00530094870069057	-9.68627384363964	0	0.015	1	NK_CD56bright	NK CD56bright	Post-HIV vs Pre-HIV
chr15-65355442-65355966	0.00531007634215536	10.0591095683642	0.017	0	1	NK_CD56bright	NK CD56bright	Post-HIV vs Pre-HIV
chr8-41542502-41543034	0.00531730896951644	9.71337904471701	0.028	0	1	NK_CD56bright	NK CD56bright	Post-HIV vs Pre-HIV
chr10-79071109-79071331	0.00532023034872639	-2.58381363499428	0.003	0.018	1	NK_CD56bright	NK CD56bright	Post-HIV vs Pre-HIV
chr15-94172772-94173428	0.00532255766784622	9.81041366925438	0.021	0	1	NK_CD56bright	NK CD56bright	Post-HIV vs Pre-HIV
chr19-51809748-51810029	0.00532359846217615	9.8953954171025	0.017	0	1	NK_CD56bright	NK CD56bright	Post-HIV vs Pre-HIV
chr2-20493766-20494860	0.00532690551529545	10.079220837841	0.024	0	1	NK_CD56bright	NK CD56bright	Post-HIV vs Pre-HIV
chr5-97085248-97086163	0.00533157607618223	10.0869027578355	0.031	0	1	NK_CD56bright	NK CD56bright	Post-HIV vs Pre-HIV
chr12-53616985-53619541	0.00533384055398798	2.82866207642769	0.066	0.009	1	NK_CD56bright	NK CD56bright	Post-HIV vs Pre-HIV
chr8-85515017-85515308	0.0053340385339265	-9.96086064908688	0	0.015	1	NK_CD56bright	NK CD56bright	Post-HIV vs Pre-HIV
chr3-39106700-39108735	0.00533934182063945	0.918741205265965	0.308	0.147	1	NK_CD56bright	NK CD56bright	Post-HIV vs Pre-HIV
chr4-129326681-129328576	0.00534017339665376	10.085319801039	0.038	0	1	NK_CD56bright	NK CD56bright	Post-HIV vs Pre-HIV
chr1-145823316-145824930	0.00535373949835235	-0.380419687913457	0.187	0.204	1	NK_CD56bright	NK CD56bright	Post-HIV vs Pre-HIV
chr6-170055046-170055278	0.00535515686300046	10.7498353031946	0.021	0	1	NK_CD56bright	NK CD56bright	Post-HIV vs Pre-HIV
chr10-79265737-79267250	0.00535962721886326	1.27695122567515	0.152	0.057	1	NK_CD56bright	NK CD56bright	Post-HIV vs Pre-HIV
chr10-95441035-95441497	0.0053723992809322	-1.31795213936801	0.01	0.024	1	NK_CD56bright	NK CD56bright	Post-HIV vs Pre-HIV
chr7-98168074-98168895	0.00539195731407194	-2.68122306199922	0.007	0.039	1	NK_CD56bright	NK CD56bright	Post-HIV vs Pre-HIV
chr19-34994252-34994678	0.00539249891486975	-1.1183370150747	0.028	0.057	1	NK_CD56bright	NK CD56bright	Post-HIV vs Pre-HIV
chr11-107590003-107592238	0.00539659269945941	2.00014300351166	0.062	0.012	1	NK_CD56bright	NK CD56bright	Post-HIV vs Pre-HIV
chr6-14136961-14137798	0.00541260036384071	10.0774482025595	0.028	0	1	NK_CD56bright	NK CD56bright	Post-HIV vs Pre-HIV
chr19-7534618-7536424	0.00541601214771775	-0.154569467936033	0.277	0.255	1	NK_CD56bright	NK CD56bright	Post-HIV vs Pre-HIV
chr3-23653449-23654073	0.00541696245102297	9.71820006184196	0.014	0	1	NK_CD56bright	NK CD56bright	Post-HIV vs Pre-HIV
chr22-41832210-41834008	0.00541790854239813	0.621576103606962	0.478	0.297	1	NK_CD56bright	NK CD56bright	Post-HIV vs Pre-HIV
chr5-42908082-42909371	0.00542224408624767	1.04042969938317	0.163	0.072	1	NK_CD56bright	NK CD56bright	Post-HIV vs Pre-HIV
chr3-113985136-113985987	0.00542244669574403	-8.88471921588286	0	0.012	1	NK_CD56bright	NK CD56bright	Post-HIV vs Pre-HIV
chr22-43481353-43482433	0.00543241185614008	9.23664890038519	0.01	0	1	NK_CD56bright	NK CD56bright	Post-HIV vs Pre-HIV
chr1-160154647-160155153	0.00543780168843727	9.99561218890167	0.017	0	1	NK_CD56bright	NK CD56bright	Post-HIV vs Pre-HIV
chr8-133950702-133951581	0.00544112612263544	3.41212836188441	0.028	0.003	1	NK_CD56bright	NK CD56bright	Post-HIV vs Pre-HIV
chr4-69760027-69760951	0.00544346179069123	3.01929697974236	0.045	0.006	1	NK_CD56bright	NK CD56bright	Post-HIV vs Pre-HIV
chr6-47097015-47097691	0.00545538835331605	10.2597492360945	0.028	0	1	NK_CD56bright	NK CD56bright	Post-HIV vs Pre-HIV
chr19-3065618-3066053	0.00545790423430059	-9.96449643505263	0	0.018	1	NK_CD56bright	NK CD56bright	Post-HIV vs Pre-HIV
chr1-34924679-34925474	0.00546041748278649	9.86282173779696	0.021	0	1	NK_CD56bright	NK CD56bright	Post-HIV vs Pre-HIV
chr6-159958948-159960321	0.00548996333583016	-1.48634611143253	0.01	0.024	1	NK_CD56bright	NK CD56bright	Post-HIV vs Pre-HIV
chr5-81908628-81909213	0.00549030513103086	-9.41965812869853	0	0.012	1	NK_CD56bright	NK CD56bright	Post-HIV vs Pre-HIV
chr8-65981452-65982528	0.005491921185521	-0.70605933832355	0.062	0.09	1	NK_CD56bright	NK CD56bright	Post-HIV vs Pre-HIV
chr3-9353939-9354944	0.00550110221726916	-9.18873416344285	0	0.015	1	NK_CD56bright	NK CD56bright	Post-HIV vs Pre-HIV
chr15-67023897-67024795	0.00550241817407705	9.58673269676345	0.024	0	1	NK_CD56bright	NK CD56bright	Post-HIV vs Pre-HIV
chr6-152094678-152095622	0.00551408415090615	3.44827739208937	0.035	0.003	1	NK_CD56bright	NK CD56bright	Post-HIV vs Pre-HIV
chr6-13710615-13712879	0.0055230356466957	0.627638449914923	0.498	0.297	1	NK_CD56bright	NK CD56bright	Post-HIV vs Pre-HIV
chr6-36765654-36766487	0.00553522585228178	1.44764191437718	0.087	0.027	1	NK_CD56bright	NK CD56bright	Post-HIV vs Pre-HIV
chr5-69234245-69235326	0.00554087586549672	0.883832532268137	0.315	0.153	1	NK_CD56bright	NK CD56bright	Post-HIV vs Pre-HIV
chr10-11179968-11180690	0.00554301059825115	1.80509636431465	0.093	0.024	1	NK_CD56bright	NK CD56bright	Post-HIV vs Pre-HIV
chr5-56908736-56910849	0.0055461222885453	-0.246410473551387	0.391	0.399	1	NK_CD56bright	NK CD56bright	Post-HIV vs Pre-HIV
chr13-25017754-25018976	0.00554788156033585	10.1114810203975	0.024	0	1	NK_CD56bright	NK CD56bright	Post-HIV vs Pre-HIV
chr4-110055131-110055766	0.00554844029927506	10.3439300666572	0.028	0	1	NK_CD56bright	NK CD56bright	Post-HIV vs Pre-HIV
chr22-35356079-35356770	0.00555499399751174	9.77838864743718	0.028	0	1	NK_CD56bright	NK CD56bright	Post-HIV vs Pre-HIV
chr2-181142468-181142838	0.00556245159119112	3.22126637086938	0.028	0.003	1	NK_CD56bright	NK CD56bright	Post-HIV vs Pre-HIV
chr12-10249453-10250427	0.00556624416456303	-0.641938331473596	0.069	0.087	1	NK_CD56bright	NK CD56bright	Post-HIV vs Pre-HIV
chr16-73034326-73034569	0.00556974738762951	-2.00453954796749	0.007	0.033	1	NK_CD56bright	NK CD56bright	Post-HIV vs Pre-HIV
chr3-156160381-156161623	0.00559311135484813	-2.07300143469521	0.007	0.024	1	NK_CD56bright	NK CD56bright	Post-HIV vs Pre-HIV
chr9-22029852-22030641	0.00559399607946963	9.9289694733464	0.031	0	1	NK_CD56bright	NK CD56bright	Post-HIV vs Pre-HIV
chr7-157470833-157472205	0.0055992387538421	-2.95301778203882	0.003	0.018	1	NK_CD56bright	NK CD56bright	Post-HIV vs Pre-HIV
chr22-39233858-39234655	0.00561693854476754	10.079691432365	0.024	0	1	NK_CD56bright	NK CD56bright	Post-HIV vs Pre-HIV
chr12-113196602-113197412	0.00562852822445292	-1.20823025856531	0.028	0.054	1	NK_CD56bright	NK CD56bright	Post-HIV vs Pre-HIV
chr10-28336622-28336983	0.00564110028600663	9.7064595306761	0.017	0	1	NK_CD56bright	NK CD56bright	Post-HIV vs Pre-HIV
chr2-175036017-175037067	0.00564128057536793	-2.12388640413122	0.007	0.024	1	NK_CD56bright	NK CD56bright	Post-HIV vs Pre-HIV
chr22-37018611-37020342	0.00564268265722338	0.83523581736284	0.246	0.126	1	NK_CD56bright	NK CD56bright	Post-HIV vs Pre-HIV
chr7-100468942-100469769	0.00564710799654995	1.78534557454419	0.104	0.03	1	NK_CD56bright	NK CD56bright	Post-HIV vs Pre-HIV
chr1-179709437-179710265	0.00565131122592596	-0.8924703921037	0.069	0.117	1	NK_CD56bright	NK CD56bright	Post-HIV vs Pre-HIV
chr1-154715684-154716281	0.00565525344551108	-1.34149763192656	0.014	0.033	1	NK_CD56bright	NK CD56bright	Post-HIV vs Pre-HIV
chr10-6586565-6586802	0.00565994598655188	-10.0256140271984	0	0.018	1	NK_CD56bright	NK CD56bright	Post-HIV vs Pre-HIV
chr9-77934800-77936378	0.0056612136339498	9.95506660438902	0.028	0	1	NK_CD56bright	NK CD56bright	Post-HIV vs Pre-HIV
chr3-36988975-36989353	0.00568014654973838	9.78799829997681	0.021	0	1	NK_CD56bright	NK CD56bright	Post-HIV vs Pre-HIV
chr1-45685495-45685769	0.00568244322071829	2.5580645198366	0.045	0.006	1	NK_CD56bright	NK CD56bright	Post-HIV vs Pre-HIV
chr15-45461672-45461959	0.00568558213857672	10.1507518433031	0.021	0	1	NK_CD56bright	NK CD56bright	Post-HIV vs Pre-HIV
chr3-112676147-112677274	0.00570085431031781	2.26241191728371	0.059	0.012	1	NK_CD56bright	NK CD56bright	Post-HIV vs Pre-HIV
chr6-143941837-143942472	0.00571123590080492	9.97398162807553	0.021	0	1	NK_CD56bright	NK CD56bright	Post-HIV vs Pre-HIV
chr3-187789026-187790154	0.00571432039088492	-9.73421471304759	0	0.015	1	NK_CD56bright	NK CD56bright	Post-HIV vs Pre-HIV
chr12-112411513-112411807	0.00572352463108382	3.40832186922072	0.035	0.003	1	NK_CD56bright	NK CD56bright	Post-HIV vs Pre-HIV
chr12-122502106-122502419	0.00573258397757778	9.96399622628256	0.024	0	1	NK_CD56bright	NK CD56bright	Post-HIV vs Pre-HIV
chr2-61978228-61978979	0.00576417318687526	9.69164954450163	0.014	0	1	NK_CD56bright	NK CD56bright	Post-HIV vs Pre-HIV
chr19-55062192-55063457	0.00577767146053094	-0.412347159304694	0.235	0.258	1	NK_CD56bright	NK CD56bright	Post-HIV vs Pre-HIV
chr1-226121164-226123065	0.00578418975680613	0.617623435567122	0.415	0.264	1	NK_CD56bright	NK CD56bright	Post-HIV vs Pre-HIV
chr2-241188272-241189073	0.00579145497290503	-9.4664791362135	0	0.012	1	NK_CD56bright	NK CD56bright	Post-HIV vs Pre-HIV
chr7-100569267-100570571	0.00579595487443859	1.10222129402645	0.228	0.099	1	NK_CD56bright	NK CD56bright	Post-HIV vs Pre-HIV
chr19-54478414-54479005	0.00580169092739785	3.63495209172211	0.045	0.003	1	NK_CD56bright	NK CD56bright	Post-HIV vs Pre-HIV
chr20-19867058-19868822	0.00580173366159693	1.35645532949853	0.176	0.06	1	NK_CD56bright	NK CD56bright	Post-HIV vs Pre-HIV
chr19-6886178-6887668	0.0058046645204043	10.315847757072	0.038	0	1	NK_CD56bright	NK CD56bright	Post-HIV vs Pre-HIV
chr18-55320910-55322800	0.00581658024179483	-0.434475950790131	0.107	0.135	1	NK_CD56bright	NK CD56bright	Post-HIV vs Pre-HIV
chr10-73158916-73159399	0.00581798606419067	-3.03715850671991	0.003	0.021	1	NK_CD56bright	NK CD56bright	Post-HIV vs Pre-HIV
chr13-97367004-97367729	0.00581897590147236	-2.87445093925917	0.003	0.027	1	NK_CD56bright	NK CD56bright	Post-HIV vs Pre-HIV
chr21-14686332-14687670	0.00581898743119384	-1.79396819921515	0.01	0.027	1	NK_CD56bright	NK CD56bright	Post-HIV vs Pre-HIV
chr16-27972468-27972876	0.00582126991532626	10.0201844584008	0.021	0	1	NK_CD56bright	NK CD56bright	Post-HIV vs Pre-HIV
chr10-1132425-1132956	0.0058228315118343	10.4247829448718	0.024	0	1	NK_CD56bright	NK CD56bright	Post-HIV vs Pre-HIV
chr3-177377827-177378570	0.00583042006701249	-3.47084901414525	0.003	0.03	1	NK_CD56bright	NK CD56bright	Post-HIV vs Pre-HIV
chr16-85566685-85567229	0.00583807755392451	1.98128876217672	0.059	0.015	1	NK_CD56bright	NK CD56bright	Post-HIV vs Pre-HIV
chr7-140870498-140871099	0.00584467689203082	10.1724667115529	0.024	0	1	NK_CD56bright	NK CD56bright	Post-HIV vs Pre-HIV
chr10-30026544-30028319	0.00584681578841964	-0.485759708362207	0.183	0.234	1	NK_CD56bright	NK CD56bright	Post-HIV vs Pre-HIV
chr18-58715425-58716413	0.00584789401755173	-1.57601775781863	0.014	0.036	1	NK_CD56bright	NK CD56bright	Post-HIV vs Pre-HIV
chr6-166989329-166990051	0.00585060507082021	-2.15532062909649	0.007	0.027	1	NK_CD56bright	NK CD56bright	Post-HIV vs Pre-HIV
chr8-133890443-133891108	0.00585388952958427	3.56511419530169	0.028	0.003	1	NK_CD56bright	NK CD56bright	Post-HIV vs Pre-HIV
chr17-1193098-1193561	0.00585655719349294	-9.48527547795179	0	0.015	1	NK_CD56bright	NK CD56bright	Post-HIV vs Pre-HIV
chrX-81194983-81196075	0.00586099765297527	2.95349855732144	0.048	0.006	1	NK_CD56bright	NK CD56bright	Post-HIV vs Pre-HIV
chr4-2281227-2282457	0.00586160418052922	-0.26159198125786	0.28	0.291	1	NK_CD56bright	NK CD56bright	Post-HIV vs Pre-HIV
chr12-93569388-93572229	0.00586410688505628	0.667652122883285	0.349	0.198	1	NK_CD56bright	NK CD56bright	Post-HIV vs Pre-HIV
chr2-182713460-182714087	0.00586469582717592	9.53589133523073	0.017	0	1	NK_CD56bright	NK CD56bright	Post-HIV vs Pre-HIV
chr15-79981497-79982489	0.00587997642832855	9.94993330811498	0.028	0	1	NK_CD56bright	NK CD56bright	Post-HIV vs Pre-HIV
chr6-2914088-2914615	0.00588039121526491	10.0211836317833	0.021	0	1	NK_CD56bright	NK CD56bright	Post-HIV vs Pre-HIV
chr8-17246016-17247966	0.00590099363682591	0.633806961212749	0.481	0.306	1	NK_CD56bright	NK CD56bright	Post-HIV vs Pre-HIV
chr9-137004343-137004592	0.00591927734291458	9.94421101936626	0.017	0	1	NK_CD56bright	NK CD56bright	Post-HIV vs Pre-HIV
chr22-48090021-48090418	0.00591951738469263	10.3739889941484	0.021	0	1	NK_CD56bright	NK CD56bright	Post-HIV vs Pre-HIV
chr22-36856061-36856727	0.0059264473087556	1.52664905332156	0.138	0.045	1	NK_CD56bright	NK CD56bright	Post-HIV vs Pre-HIV
chr17-3750712-3751270	0.00593457660501148	9.58458942265551	0.021	0	1	NK_CD56bright	NK CD56bright	Post-HIV vs Pre-HIV
chr10-26682480-26683413	0.00595854826071357	-1.57223704816739	0.007	0.018	1	NK_CD56bright	NK CD56bright	Post-HIV vs Pre-HIV
chr22-41857178-41857979	0.00599067818652994	1.20912126460446	0.114	0.042	1	NK_CD56bright	NK CD56bright	Post-HIV vs Pre-HIV
chr15-66403345-66403628	0.00599249287450128	-3.00702329074584	0.003	0.024	1	NK_CD56bright	NK CD56bright	Post-HIV vs Pre-HIV
chr14-66056391-66056827	0.00600605276856786	9.66560214096736	0.01	0	1	NK_CD56bright	NK CD56bright	Post-HIV vs Pre-HIV
chr19-57103759-57104392	0.00600834107548415	-1.4820504588902	0.014	0.033	1	NK_CD56bright	NK CD56bright	Post-HIV vs Pre-HIV
chr5-1105483-1106232	0.00602426697003349	-1.17413620930161	0.042	0.081	1	NK_CD56bright	NK CD56bright	Post-HIV vs Pre-HIV
chr17-82064758-82066182	0.00603133212659736	1.11247856089959	0.225	0.096	1	NK_CD56bright	NK CD56bright	Post-HIV vs Pre-HIV
chr15-49045453-49046916	0.0060339458474534	0.954998661823723	0.325	0.162	1	NK_CD56bright	NK CD56bright	Post-HIV vs Pre-HIV
chr5-132055654-132056727	0.00603771833665057	-0.593328081583127	0.163	0.234	1	NK_CD56bright	NK CD56bright	Post-HIV vs Pre-HIV
chr1-7549224-7550144	0.00603833355651939	-3.17896874110292	0.003	0.024	1	NK_CD56bright	NK CD56bright	Post-HIV vs Pre-HIV
chr2-218516439-218516949	0.00604050650349086	9.70624761752283	0.017	0	1	NK_CD56bright	NK CD56bright	Post-HIV vs Pre-HIV
chr9-106980623-106980973	0.00604965489105047	-3.19726603699507	0.003	0.03	1	NK_CD56bright	NK CD56bright	Post-HIV vs Pre-HIV
chr12-93521199-93521500	0.00605586305845051	10.1469603738233	0.017	0	1	NK_CD56bright	NK CD56bright	Post-HIV vs Pre-HIV
chr2-96636953-96638743	0.00606316199714202	-0.306119546177383	0.339	0.348	1	NK_CD56bright	NK CD56bright	Post-HIV vs Pre-HIV
chr17-49389661-49391100	0.0060674652572769	1.68058951216411	0.097	0.027	1	NK_CD56bright	NK CD56bright	Post-HIV vs Pre-HIV
chr19-34177987-34178525	0.00606978981118398	3.44142650465226	0.035	0.003	1	NK_CD56bright	NK CD56bright	Post-HIV vs Pre-HIV
chr1-236159646-236160437	0.00608548003220697	2.55834183680906	0.017	0.003	1	NK_CD56bright	NK CD56bright	Post-HIV vs Pre-HIV
chr3-141795877-141798336	0.00608895050732885	-0.591983646498708	0.121	0.147	1	NK_CD56bright	NK CD56bright	Post-HIV vs Pre-HIV
chr15-54519427-54519906	0.00610798595239512	-1.7522021114424	0.014	0.048	1	NK_CD56bright	NK CD56bright	Post-HIV vs Pre-HIV
chr8-74051901-74052654	0.00611543778890704	9.72422031484309	0.021	0	1	NK_CD56bright	NK CD56bright	Post-HIV vs Pre-HIV
chr12-22045850-22047080	0.00611761813217016	1.43089827452147	0.17	0.06	1	NK_CD56bright	NK CD56bright	Post-HIV vs Pre-HIV
chr12-20404443-20405489	0.0061198520243873	-9.08934706182324	0	0.012	1	NK_CD56bright	NK CD56bright	Post-HIV vs Pre-HIV
chr1-86503115-86504225	0.00612410347654284	2.89508165378397	0.031	0.003	1	NK_CD56bright	NK CD56bright	Post-HIV vs Pre-HIV
chr7-106260120-106260789	0.00613171746267287	-2.01914231021764	0.007	0.027	1	NK_CD56bright	NK CD56bright	Post-HIV vs Pre-HIV
chr4-5707899-5708771	0.0061351928483558	-9.51026162050519	0	0.015	1	NK_CD56bright	NK CD56bright	Post-HIV vs Pre-HIV
chr3-31502447-31503421	0.006139387368218	-2.28612385593885	0.007	0.033	1	NK_CD56bright	NK CD56bright	Post-HIV vs Pre-HIV
chr6-16726016-16727109	0.00613965067011037	9.8662360932529	0.031	0	1	NK_CD56bright	NK CD56bright	Post-HIV vs Pre-HIV
chr16-89565492-89566364	0.00614521759839457	1.33639348423138	0.111	0.039	1	NK_CD56bright	NK CD56bright	Post-HIV vs Pre-HIV
chr15-65767832-65768181	0.00614919121600385	9.94394749423214	0.017	0	1	NK_CD56bright	NK CD56bright	Post-HIV vs Pre-HIV
chr2-88857826-88858512	0.0061578625507324	-0.84657696565217	0.038	0.063	1	NK_CD56bright	NK CD56bright	Post-HIV vs Pre-HIV
chr3-105866596-105867460	0.00616743839870503	2.71774535469516	0.055	0.006	1	NK_CD56bright	NK CD56bright	Post-HIV vs Pre-HIV
chrX-56569569-56570025	0.00617385326294611	10.3272343431372	0.024	0	1	NK_CD56bright	NK CD56bright	Post-HIV vs Pre-HIV
chr13-99217218-99218014	0.00617634802771234	1.89505660043932	0.1	0.027	1	NK_CD56bright	NK CD56bright	Post-HIV vs Pre-HIV
chr4-184513689-184514980	0.0061902645003493	9.88350208202384	0.031	0	1	NK_CD56bright	NK CD56bright	Post-HIV vs Pre-HIV
chr22-19446749-19448439	0.00619603565851663	0.541677293387027	0.384	0.249	1	NK_CD56bright	NK CD56bright	Post-HIV vs Pre-HIV
chr5-1516055-1516792	0.00620708806101536	-3.52047299255513	0.003	0.024	1	NK_CD56bright	NK CD56bright	Post-HIV vs Pre-HIV
chr20-63135394-63135789	0.0062139702541165	10.1242144156997	0.017	0	1	NK_CD56bright	NK CD56bright	Post-HIV vs Pre-HIV
chr8-124726577-124728947	0.00622439495655495	1.14283585283769	0.156	0.075	1	NK_CD56bright	NK CD56bright	Post-HIV vs Pre-HIV
chr8-66452800-66453717	0.00623226736772736	9.76119427464452	0.021	0	1	NK_CD56bright	NK CD56bright	Post-HIV vs Pre-HIV
chr6-14254186-14255049	0.0062330808227974	-9.38675274043063	0	0.012	1	NK_CD56bright	NK CD56bright	Post-HIV vs Pre-HIV
chr7-130242201-130242854	0.00624474187301786	10.352820096105	0.028	0	1	NK_CD56bright	NK CD56bright	Post-HIV vs Pre-HIV
chr18-35407699-35408359	0.00625972019146008	-3.07155237476544	0.003	0.024	1	NK_CD56bright	NK CD56bright	Post-HIV vs Pre-HIV
chr11-119316985-119317292	0.0062617517020047	-1.69937799043761	0.01	0.027	1	NK_CD56bright	NK CD56bright	Post-HIV vs Pre-HIV
chr13-110896922-110897205	0.00626220056009015	-9.6516054722198	0	0.012	1	NK_CD56bright	NK CD56bright	Post-HIV vs Pre-HIV
chr18-44733067-44733938	0.00626699478073994	9.55209957293997	0.021	0	1	NK_CD56bright	NK CD56bright	Post-HIV vs Pre-HIV
chr20-25052681-25053210	0.0062698614087492	-9.40440489933497	0	0.012	1	NK_CD56bright	NK CD56bright	Post-HIV vs Pre-HIV
chr12-101902271-101903069	0.00627221583187656	-9.39860593736263	0	0.015	1	NK_CD56bright	NK CD56bright	Post-HIV vs Pre-HIV
chr2-201228463-201229134	0.0062728644955369	-2.8165182582013	0.003	0.018	1	NK_CD56bright	NK CD56bright	Post-HIV vs Pre-HIV
chr1-187072331-187073556	0.00628097935994167	3.30122096511213	0.031	0.003	1	NK_CD56bright	NK CD56bright	Post-HIV vs Pre-HIV
chr20-21395448-21397465	0.00628354704294136	1.98178820298901	0.08	0.015	1	NK_CD56bright	NK CD56bright	Post-HIV vs Pre-HIV
chr1-192904362-192905352	0.00628422590291519	9.37889175622632	0.014	0	1	NK_CD56bright	NK CD56bright	Post-HIV vs Pre-HIV
chr3-149574446-149574648	0.00629680774755949	9.92401763066799	0.014	0	1	NK_CD56bright	NK CD56bright	Post-HIV vs Pre-HIV
chr12-75526604-75527306	0.00630061434579483	-8.90440440813326	0	0.012	1	NK_CD56bright	NK CD56bright	Post-HIV vs Pre-HIV
chr8-86118193-86119452	0.00630544368104895	9.91241396851161	0.028	0	1	NK_CD56bright	NK CD56bright	Post-HIV vs Pre-HIV
chr3-16802314-16802777	0.00630626363405421	-3.23601342015299	0.003	0.021	1	NK_CD56bright	NK CD56bright	Post-HIV vs Pre-HIV
chr1-3649455-3650290	0.00630850051228959	1.15026678268484	0.235	0.096	1	NK_CD56bright	NK CD56bright	Post-HIV vs Pre-HIV
chr6-13395234-13396444	0.00631258033920619	2.99487071130959	0.038	0.006	1	NK_CD56bright	NK CD56bright	Post-HIV vs Pre-HIV
chr10-11551620-11552607	0.00631370029195048	9.99938114456115	0.031	0	1	NK_CD56bright	NK CD56bright	Post-HIV vs Pre-HIV
chr12-104420750-104421210	0.00631786839138573	10.1953375571519	0.017	0	1	NK_CD56bright	NK CD56bright	Post-HIV vs Pre-HIV
chr3-40191366-40192181	0.00631941806758428	3.53872938011251	0.035	0.003	1	NK_CD56bright	NK CD56bright	Post-HIV vs Pre-HIV
chr1-206568182-206569167	0.00632029844648956	-1.49389852344729	0.031	0.066	1	NK_CD56bright	NK CD56bright	Post-HIV vs Pre-HIV
chr10-14586687-14587249	0.00633656335988718	-1.19127457639382	0.028	0.06	1	NK_CD56bright	NK CD56bright	Post-HIV vs Pre-HIV
chr18-79199626-79200364	0.00633927145573466	-0.801367321582008	0.038	0.063	1	NK_CD56bright	NK CD56bright	Post-HIV vs Pre-HIV
chr12-67449290-67450140	0.00633972747232395	-1.91238054542919	0.01	0.033	1	NK_CD56bright	NK CD56bright	Post-HIV vs Pre-HIV
chr2-95206777-95207975	0.00634428119695364	1.03140149385292	0.194	0.087	1	NK_CD56bright	NK CD56bright	Post-HIV vs Pre-HIV
chrX-41560684-41561402	0.00636015996068526	-1.25254794648449	0.024	0.054	1	NK_CD56bright	NK CD56bright	Post-HIV vs Pre-HIV
chr22-22737496-22738034	0.00638253188826906	-1.11269070646676	0.028	0.054	1	NK_CD56bright	NK CD56bright	Post-HIV vs Pre-HIV
chr9-98075252-98076239	0.00639393399113678	10.0789958819108	0.031	0	1	NK_CD56bright	NK CD56bright	Post-HIV vs Pre-HIV
chr7-140917110-140917602	0.00640178264886858	10.2438525568414	0.024	0	1	NK_CD56bright	NK CD56bright	Post-HIV vs Pre-HIV
chr5-861585-862083	0.00642310967603592	10.1438517788463	0.021	0	1	NK_CD56bright	NK CD56bright	Post-HIV vs Pre-HIV
chr6-24901678-24902257	0.00642400379608623	-9.97384592045591	0	0.018	1	NK_CD56bright	NK CD56bright	Post-HIV vs Pre-HIV
chr1-209859998-209860645	0.00642649805161178	9.81325744017119	0.021	0	1	NK_CD56bright	NK CD56bright	Post-HIV vs Pre-HIV
chr1-40978951-40981046	0.00642784281883282	-0.169517151942632	0.408	0.393	1	NK_CD56bright	NK CD56bright	Post-HIV vs Pre-HIV
chr17-64015983-64016405	0.00643013876216666	-1.29388474313668	0.014	0.03	1	NK_CD56bright	NK CD56bright	Post-HIV vs Pre-HIV
chrX-107716237-107717342	0.00643582723738588	-0.398776137098158	0.138	0.153	1	NK_CD56bright	NK CD56bright	Post-HIV vs Pre-HIV
chr2-162113391-162114135	0.00644127504048909	-9.02280038813481	0	0.012	1	NK_CD56bright	NK CD56bright	Post-HIV vs Pre-HIV
chr20-16572895-16573805	0.00644995899487306	-0.590873696492914	0.093	0.108	1	NK_CD56bright	NK CD56bright	Post-HIV vs Pre-HIV
chr17-17693442-17695389	0.00647433755436438	0.799285089845665	0.336	0.174	1	NK_CD56bright	NK CD56bright	Post-HIV vs Pre-HIV
chr15-65300316-65300759	0.00649378027593147	1.76182522638805	0.059	0.018	1	NK_CD56bright	NK CD56bright	Post-HIV vs Pre-HIV
chr2-227817827-227819181	0.00649407728313102	2.46107844122572	0.062	0.012	1	NK_CD56bright	NK CD56bright	Post-HIV vs Pre-HIV
chr7-23894073-23895439	0.00651619647486888	-1.66326403237507	0.01	0.033	1	NK_CD56bright	NK CD56bright	Post-HIV vs Pre-HIV
chr8-66121129-66121869	0.00652454720857064	9.83283078066048	0.024	0	1	NK_CD56bright	NK CD56bright	Post-HIV vs Pre-HIV
chr3-108489496-108490183	0.00653577020961743	2.51252694149863	0.052	0.009	1	NK_CD56bright	NK CD56bright	Post-HIV vs Pre-HIV
chr1-16443993-16444675	0.00654148735595031	-9.59024384129132	0	0.015	1	NK_CD56bright	NK CD56bright	Post-HIV vs Pre-HIV
chr7-102424714-102427295	0.0065752224606506	0.654089796511576	0.315	0.186	1	NK_CD56bright	NK CD56bright	Post-HIV vs Pre-HIV
chr1-16215997-16217846	0.00658111544514785	0.803478193929676	0.294	0.144	1	NK_CD56bright	NK CD56bright	Post-HIV vs Pre-HIV
chr1-245516276-245516877	0.00660990949636582	-9.41214069002578	0	0.012	1	NK_CD56bright	NK CD56bright	Post-HIV vs Pre-HIV
chr15-74710014-74710801	0.00662564437214604	-9.95072820919736	0	0.018	1	NK_CD56bright	NK CD56bright	Post-HIV vs Pre-HIV
chr5-14842386-14842585	0.00663806382789311	9.55740727523736	0.01	0	1	NK_CD56bright	NK CD56bright	Post-HIV vs Pre-HIV
chr6-167796107-167797050	0.00665487442793266	-9.38509468850126	0	0.012	1	NK_CD56bright	NK CD56bright	Post-HIV vs Pre-HIV
chr20-62366490-62368263	0.00665733128733228	1.83238140252452	0.062	0.015	1	NK_CD56bright	NK CD56bright	Post-HIV vs Pre-HIV
chr19-41656642-41657671	0.00666173254318264	-3.12375578120919	0.003	0.024	1	NK_CD56bright	NK CD56bright	Post-HIV vs Pre-HIV
chr2-123696862-123697380	0.00667134100463034	10.4943154923678	0.021	0	1	NK_CD56bright	NK CD56bright	Post-HIV vs Pre-HIV
chr9-114883345-114884143	0.0066869115646148	9.96730633843642	0.035	0	1	NK_CD56bright	NK CD56bright	Post-HIV vs Pre-HIV
chr11-96187806-96189123	0.00669658129943384	-1.5313458343881	0.01	0.03	1	NK_CD56bright	NK CD56bright	Post-HIV vs Pre-HIV
chr14-92657391-92657893	0.00670017917551515	2.27160730241216	0.052	0.009	1	NK_CD56bright	NK CD56bright	Post-HIV vs Pre-HIV
chr1-41844164-41844703	0.0067240375611609	3.13470593261044	0.028	0.003	1	NK_CD56bright	NK CD56bright	Post-HIV vs Pre-HIV
chr12-25322294-25323207	0.00672575560654471	-2.76711769381768	0.003	0.021	1	NK_CD56bright	NK CD56bright	Post-HIV vs Pre-HIV
chr11-95306591-95307774	0.0067366491909457	-9.17447239144074	0	0.012	1	NK_CD56bright	NK CD56bright	Post-HIV vs Pre-HIV
chr17-64185037-64185941	0.00673748946113072	9.69257563449865	0.017	0	1	NK_CD56bright	NK CD56bright	Post-HIV vs Pre-HIV
chr21-44299158-44300828	0.00674626733394929	1.03486293596576	0.256	0.111	1	NK_CD56bright	NK CD56bright	Post-HIV vs Pre-HIV
chr9-3475157-3475971	0.0067667146237496	-3.02509035159043	0.003	0.021	1	NK_CD56bright	NK CD56bright	Post-HIV vs Pre-HIV
chr4-169492365-169493213	0.00677962052676145	3.46029872098351	0.035	0.003	1	NK_CD56bright	NK CD56bright	Post-HIV vs Pre-HIV
chr6-40788572-40789519	0.00678844366016216	-1.02818394630778	0.048	0.09	1	NK_CD56bright	NK CD56bright	Post-HIV vs Pre-HIV
chr2-121476140-121476387	0.00681112987654366	2.77603429561054	0.024	0.003	1	NK_CD56bright	NK CD56bright	Post-HIV vs Pre-HIV
chr12-42371888-42372537	0.00682366354871533	9.93215841100419	0.024	0	1	NK_CD56bright	NK CD56bright	Post-HIV vs Pre-HIV
chr5-181165242-181165565	0.00686148172649161	-9.51294887402162	0	0.015	1	NK_CD56bright	NK CD56bright	Post-HIV vs Pre-HIV
chr8-116447406-116448529	0.0068621244734869	1.96787133189063	0.066	0.018	1	NK_CD56bright	NK CD56bright	Post-HIV vs Pre-HIV
chr3-113664627-113665028	0.00686456787146855	9.92197564098807	0.014	0	1	NK_CD56bright	NK CD56bright	Post-HIV vs Pre-HIV
chr16-88957607-88959240	0.00687147422964271	-1.06464551316187	0.028	0.051	1	NK_CD56bright	NK CD56bright	Post-HIV vs Pre-HIV
chr2-227407347-227408080	0.00688668039111881	9.76327361188677	0.028	0	1	NK_CD56bright	NK CD56bright	Post-HIV vs Pre-HIV
chr11-72668386-72668988	0.00688671610404802	-2.93137768637386	0.003	0.024	1	NK_CD56bright	NK CD56bright	Post-HIV vs Pre-HIV
chr21-35006081-35006964	0.00689152920706843	9.86290976095155	0.017	0	1	NK_CD56bright	NK CD56bright	Post-HIV vs Pre-HIV
chr4-184319148-184319871	0.00689623844378197	-1.00638935550202	0.042	0.078	1	NK_CD56bright	NK CD56bright	Post-HIV vs Pre-HIV
chr2-83339916-83340242	0.00689997331572841	10.4786178703543	0.021	0	1	NK_CD56bright	NK CD56bright	Post-HIV vs Pre-HIV
chr7-22700527-22701548	0.00690207177683732	9.6409646179626	0.017	0	1	NK_CD56bright	NK CD56bright	Post-HIV vs Pre-HIV
chr2-174681704-174683728	0.00690550207370866	-0.308676724240266	0.194	0.201	1	NK_CD56bright	NK CD56bright	Post-HIV vs Pre-HIV
chr16-123920-124518	0.00691827459760847	9.59124768602335	0.017	0	1	NK_CD56bright	NK CD56bright	Post-HIV vs Pre-HIV
chr1-6424590-6425288	0.00692292037054278	2.22310825627689	0.073	0.015	1	NK_CD56bright	NK CD56bright	Post-HIV vs Pre-HIV
chr21-44479473-44479954	0.00692446073778732	-9.47440815024835	0	0.015	1	NK_CD56bright	NK CD56bright	Post-HIV vs Pre-HIV
chr20-53899287-53900041	0.00692780539671837	-1.72288372357082	0.021	0.06	1	NK_CD56bright	NK CD56bright	Post-HIV vs Pre-HIV
chr11-2392334-2392604	0.00693271109589835	-0.999886081703074	0.035	0.063	1	NK_CD56bright	NK CD56bright	Post-HIV vs Pre-HIV
chr17-47647151-47648024	0.0069328210877815	10.0971686247779	0.038	0	1	NK_CD56bright	NK CD56bright	Post-HIV vs Pre-HIV
chr3-15439465-15439812	0.00694243983039751	-1.48984674567773	0.01	0.027	1	NK_CD56bright	NK CD56bright	Post-HIV vs Pre-HIV
chr9-76573978-76574695	0.00694398279699773	9.33833330017011	0.014	0	1	NK_CD56bright	NK CD56bright	Post-HIV vs Pre-HIV
chr1-3070887-3071225	0.00696125295692144	9.52168049938945	0.01	0	1	NK_CD56bright	NK CD56bright	Post-HIV vs Pre-HIV
chr2-38947328-38947962	0.00696992256473494	10.1153668286767	0.024	0	1	NK_CD56bright	NK CD56bright	Post-HIV vs Pre-HIV
chr7-45118689-45119221	0.00697290836143563	-9.40777944228883	0	0.012	1	NK_CD56bright	NK CD56bright	Post-HIV vs Pre-HIV
chr21-28991999-28993315	0.00697485234389495	0.470533101919468	0.422	0.258	1	NK_CD56bright	NK CD56bright	Post-HIV vs Pre-HIV
chr12-50055692-50056295	0.00698317757764804	2.0414572842233	0.062	0.015	1	NK_CD56bright	NK CD56bright	Post-HIV vs Pre-HIV
chr7-50276271-50276745	0.00699949960951374	10.072751662656	0.021	0	1	NK_CD56bright	NK CD56bright	Post-HIV vs Pre-HIV
chr2-1854812-1855119	0.00700309006382464	-9.75177771359339	0	0.012	1	NK_CD56bright	NK CD56bright	Post-HIV vs Pre-HIV
chr6-12962711-12963467	0.0070259518675556	-9.21319226441375	0	0.012	1	NK_CD56bright	NK CD56bright	Post-HIV vs Pre-HIV
chr12-120361670-120362098	0.00702787839982331	10.4027095081739	0.028	0	1	NK_CD56bright	NK CD56bright	Post-HIV vs Pre-HIV
chr9-66269762-66270644	0.00703248686672635	-0.73686301034791	0.045	0.06	1	NK_CD56bright	NK CD56bright	Post-HIV vs Pre-HIV
chr6-90109140-90109426	0.00704790303649752	-9.67799509918204	0	0.015	1	NK_CD56bright	NK CD56bright	Post-HIV vs Pre-HIV
chr15-44550065-44551000	0.00705231024648537	3.5804130082015	0.035	0.003	1	NK_CD56bright	NK CD56bright	Post-HIV vs Pre-HIV
chr7-105098889-105099334	0.00708371030761783	10.2927876930589	0.021	0	1	NK_CD56bright	NK CD56bright	Post-HIV vs Pre-HIV
chr15-90016778-90016991	0.00710900282513634	-9.61203389850474	0	0.012	1	NK_CD56bright	NK CD56bright	Post-HIV vs Pre-HIV
chr2-203013763-203015534	0.00713374265920733	-0.247113309303155	0.401	0.42	1	NK_CD56bright	NK CD56bright	Post-HIV vs Pre-HIV
chr19-2663754-2664785	0.00714905092758293	-9.1423494295875	0	0.015	1	NK_CD56bright	NK CD56bright	Post-HIV vs Pre-HIV
chr8-42050714-42052960	0.00716325023022124	-0.181917662697442	0.426	0.429	1	NK_CD56bright	NK CD56bright	Post-HIV vs Pre-HIV
chr13-99296292-99296829	0.00716484589353687	1.9389201963288	0.073	0.018	1	NK_CD56bright	NK CD56bright	Post-HIV vs Pre-HIV
chr5-150523450-150524074	0.00718944496002715	9.23829828538337	0.014	0	1	NK_CD56bright	NK CD56bright	Post-HIV vs Pre-HIV
chr7-7125716-7126363	0.00719014534950504	9.43230498304208	0.017	0	1	NK_CD56bright	NK CD56bright	Post-HIV vs Pre-HIV
chr11-910005-911863	0.00720044528500929	-0.306273643403672	0.228	0.222	1	NK_CD56bright	NK CD56bright	Post-HIV vs Pre-HIV
chr14-92589288-92589529	0.00721229472257096	-9.44209050721653	0	0.012	1	NK_CD56bright	NK CD56bright	Post-HIV vs Pre-HIV
chr20-41063302-41063722	0.00721380801735484	9.86907615112734	0.017	0	1	NK_CD56bright	NK CD56bright	Post-HIV vs Pre-HIV
chr7-100549798-100550485	0.0072469165230064	-0.864090153389174	0.031	0.048	1	NK_CD56bright	NK CD56bright	Post-HIV vs Pre-HIV
chr15-28106178-28108160	0.00725482123535114	1.58388970570377	0.093	0.03	1	NK_CD56bright	NK CD56bright	Post-HIV vs Pre-HIV
chr3-186782730-186784495	0.00726341689388533	-0.223962252391193	0.343	0.312	1	NK_CD56bright	NK CD56bright	Post-HIV vs Pre-HIV
chr12-19236671-19236985	0.00726600052272838	-9.52549322084591	0	0.012	1	NK_CD56bright	NK CD56bright	Post-HIV vs Pre-HIV
chr5-95973467-95974379	0.00726941327945515	-0.618421387749809	0.107	0.147	1	NK_CD56bright	NK CD56bright	Post-HIV vs Pre-HIV
chr16-75333329-75334270	0.00727029716461608	-9.73780345058023	0	0.015	1	NK_CD56bright	NK CD56bright	Post-HIV vs Pre-HIV
chr15-89329222-89329989	0.00727704012935096	-0.592205434218301	0.059	0.078	1	NK_CD56bright	NK CD56bright	Post-HIV vs Pre-HIV
chr15-80721158-80721882	0.00727895643272701	-9.40286106865211	0	0.012	1	NK_CD56bright	NK CD56bright	Post-HIV vs Pre-HIV
chr5-57179396-57180133	0.00727944403345804	2.80690402492743	0.059	0.009	1	NK_CD56bright	NK CD56bright	Post-HIV vs Pre-HIV
chr8-125607629-125608598	0.00729182379161211	9.91654060700089	0.035	0	1	NK_CD56bright	NK CD56bright	Post-HIV vs Pre-HIV
chr10-12404707-12405459	0.00730530152106759	-1.7231786850585	0.014	0.042	1	NK_CD56bright	NK CD56bright	Post-HIV vs Pre-HIV
chr16-80590917-80591823	0.00730977594766606	3.45349395932451	0.042	0.003	1	NK_CD56bright	NK CD56bright	Post-HIV vs Pre-HIV
chr12-67629879-67631115	0.00732480667009633	-0.724911458669137	0.087	0.129	1	NK_CD56bright	NK CD56bright	Post-HIV vs Pre-HIV
chr17-21363796-21364333	0.0073248809450301	-1.00354881622335	0.031	0.06	1	NK_CD56bright	NK CD56bright	Post-HIV vs Pre-HIV
chr2-25513179-25514649	0.00733837202833138	-1.46049859477143	0.014	0.036	1	NK_CD56bright	NK CD56bright	Post-HIV vs Pre-HIV
chr8-74982201-74982616	0.00734066940260165	-1.31872031992014	0.014	0.033	1	NK_CD56bright	NK CD56bright	Post-HIV vs Pre-HIV
chr1-101264577-101265105	0.00734745587805052	9.88610807485651	0.024	0	1	NK_CD56bright	NK CD56bright	Post-HIV vs Pre-HIV
chr7-149496668-149498217	0.00736332946824603	0.827288154577086	0.349	0.171	1	NK_CD56bright	NK CD56bright	Post-HIV vs Pre-HIV
chr3-4983776-4984535	0.00736989174851001	1.0638581931063	0.183	0.075	1	NK_CD56bright	NK CD56bright	Post-HIV vs Pre-HIV
chr15-38129471-38130269	0.00737207910422531	-1.82727768070633	0.007	0.018	1	NK_CD56bright	NK CD56bright	Post-HIV vs Pre-HIV
chr11-9719712-9720585	0.00737260866758012	-9.17101741834514	0	0.012	1	NK_CD56bright	NK CD56bright	Post-HIV vs Pre-HIV
chr18-58714073-58714710	0.00738163944364145	9.96312412633467	0.021	0	1	NK_CD56bright	NK CD56bright	Post-HIV vs Pre-HIV
chr12-57093246-57094326	0.0073939642972749	1.94583683677627	0.09	0.021	1	NK_CD56bright	NK CD56bright	Post-HIV vs Pre-HIV
chr8-81288938-81289528	0.00740694124797223	9.61165807548533	0.014	0	1	NK_CD56bright	NK CD56bright	Post-HIV vs Pre-HIV
chr14-21300708-21301297	0.0074125955839062	-2.96060516996548	0.003	0.021	1	NK_CD56bright	NK CD56bright	Post-HIV vs Pre-HIV
chr11-73403913-73404365	0.00741424970778963	9.57314570298509	0.017	0	1	NK_CD56bright	NK CD56bright	Post-HIV vs Pre-HIV
chr5-172498805-172499139	0.00741466207862209	-2.84557475743278	0.003	0.024	1	NK_CD56bright	NK CD56bright	Post-HIV vs Pre-HIV
chr4-88539002-88539833	0.00741479892130868	-3.05460303060574	0.003	0.027	1	NK_CD56bright	NK CD56bright	Post-HIV vs Pre-HIV
chr5-17662372-17662571	0.00742281315055789	10.444523225358	0.017	0	1	NK_CD56bright	NK CD56bright	Post-HIV vs Pre-HIV
chr1-64987003-64987970	0.0074403270659341	9.64625172292358	0.021	0	1	NK_CD56bright	NK CD56bright	Post-HIV vs Pre-HIV
chr16-50354689-50355216	0.00744300041439881	3.56757302779174	0.031	0.003	1	NK_CD56bright	NK CD56bright	Post-HIV vs Pre-HIV
chrX-49876852-49877208	0.00745261721040721	10.016200087628	0.021	0	1	NK_CD56bright	NK CD56bright	Post-HIV vs Pre-HIV
chr2-98835604-98837487	0.00745322785284215	-0.746715326079724	0.048	0.069	1	NK_CD56bright	NK CD56bright	Post-HIV vs Pre-HIV
chr9-36411255-36411708	0.00746404028154418	-9.43629970864857	0	0.012	1	NK_CD56bright	NK CD56bright	Post-HIV vs Pre-HIV
chr2-55871142-55871999	0.00746483662847965	9.92553852443052	0.021	0	1	NK_CD56bright	NK CD56bright	Post-HIV vs Pre-HIV
chr22-19970111-19970983	0.00747224061021817	1.49124934115642	0.121	0.036	1	NK_CD56bright	NK CD56bright	Post-HIV vs Pre-HIV
chr15-79380720-79381550	0.00748423207383911	9.87364912635706	0.024	0	1	NK_CD56bright	NK CD56bright	Post-HIV vs Pre-HIV
chr15-74053728-74054520	0.00748854022501583	-0.927952885454342	0.031	0.045	1	NK_CD56bright	NK CD56bright	Post-HIV vs Pre-HIV
chr4-81454438-81454864	0.00749515603050627	10.4207644224299	0.031	0	1	NK_CD56bright	NK CD56bright	Post-HIV vs Pre-HIV
chr20-63781641-63782777	0.00752176899838521	-1.51407640021616	0.021	0.051	1	NK_CD56bright	NK CD56bright	Post-HIV vs Pre-HIV
chr8-130302485-130303038	0.00753450793068679	-9.24287767272958	0	0.012	1	NK_CD56bright	NK CD56bright	Post-HIV vs Pre-HIV
chr14-104975623-104976437	0.00754205578333484	1.37059976582176	0.128	0.045	1	NK_CD56bright	NK CD56bright	Post-HIV vs Pre-HIV
chr8-81080094-81080668	0.00756246491924134	2.39431955146898	0.045	0.009	1	NK_CD56bright	NK CD56bright	Post-HIV vs Pre-HIV
chr8-125309148-125310227	0.00756919547952688	3.57334588487709	0.028	0.003	1	NK_CD56bright	NK CD56bright	Post-HIV vs Pre-HIV
chr1-1302050-1302250	0.00756959813234688	-9.53742622214897	0	0.015	1	NK_CD56bright	NK CD56bright	Post-HIV vs Pre-HIV
chr10-15088108-15089042	0.00757598757199205	1.02420202828401	0.194	0.09	1	NK_CD56bright	NK CD56bright	Post-HIV vs Pre-HIV
chr15-38002872-38003426	0.00758198926489151	-9.27398416922252	0	0.012	1	NK_CD56bright	NK CD56bright	Post-HIV vs Pre-HIV
chr5-39208498-39208776	0.00759080220841216	-9.0807720112102	0	0.012	1	NK_CD56bright	NK CD56bright	Post-HIV vs Pre-HIV
chr1-212819302-212820164	0.007594597682747	-8.9915253253726	0	0.012	1	NK_CD56bright	NK CD56bright	Post-HIV vs Pre-HIV
chr15-74047968-74048929	0.00759820687049669	1.10990479736567	0.152	0.06	1	NK_CD56bright	NK CD56bright	Post-HIV vs Pre-HIV
chr20-10488075-10489066	0.00761707351819246	2.85216789417	0.045	0.006	1	NK_CD56bright	NK CD56bright	Post-HIV vs Pre-HIV
chr11-60280180-60280865	0.00761716841908424	-1.85524179962155	0.007	0.021	1	NK_CD56bright	NK CD56bright	Post-HIV vs Pre-HIV
chr6-165884812-165885435	0.00763213270857735	2.54564851271232	0.059	0.009	1	NK_CD56bright	NK CD56bright	Post-HIV vs Pre-HIV
chr12-121876951-121877222	0.00763313421873228	-9.53742256452809	0	0.012	1	NK_CD56bright	NK CD56bright	Post-HIV vs Pre-HIV
chr1-168148910-168149229	0.00763928261420113	9.96346675442349	0.017	0	1	NK_CD56bright	NK CD56bright	Post-HIV vs Pre-HIV
chr14-61726615-61727378	0.00764846365388398	-9.21997708733527	0	0.012	1	NK_CD56bright	NK CD56bright	Post-HIV vs Pre-HIV
chr14-55445802-55446480	0.00765157159474738	10.0733605400549	0.024	0	1	NK_CD56bright	NK CD56bright	Post-HIV vs Pre-HIV
chr13-31423844-31424489	0.00766404822170185	-2.74280566318969	0.003	0.021	1	NK_CD56bright	NK CD56bright	Post-HIV vs Pre-HIV
chr2-60905924-60906244	0.00768087997446983	10.1296272392658	0.021	0	1	NK_CD56bright	NK CD56bright	Post-HIV vs Pre-HIV
chr12-2294367-2296366	0.00768241437220969	2.61818504434891	0.059	0.009	1	NK_CD56bright	NK CD56bright	Post-HIV vs Pre-HIV
chr11-116987472-116987939	0.00769303268336021	9.77063690005441	0.014	0	1	NK_CD56bright	NK CD56bright	Post-HIV vs Pre-HIV
chr18-75229353-75229804	0.00770686477343609	-2.1566104120023	0.007	0.033	1	NK_CD56bright	NK CD56bright	Post-HIV vs Pre-HIV
chr21-39020768-39021400	0.00770733950095016	-9.27185829907005	0	0.012	1	NK_CD56bright	NK CD56bright	Post-HIV vs Pre-HIV
chr20-20367136-20368662	0.00771876904253519	-9.8569158488201	0	0.018	1	NK_CD56bright	NK CD56bright	Post-HIV vs Pre-HIV
chr1-63650946-63651765	0.00772878738340056	-9.59412024212464	0	0.015	1	NK_CD56bright	NK CD56bright	Post-HIV vs Pre-HIV
chr11-9528804-9529497	0.00774030880928775	-9.50580443546826	0	0.012	1	NK_CD56bright	NK CD56bright	Post-HIV vs Pre-HIV
chr12-116601388-116602175	0.00774396526504731	9.75722194638843	0.021	0	1	NK_CD56bright	NK CD56bright	Post-HIV vs Pre-HIV
chr4-15970789-15971641	0.0077518606171375	2.34936625419408	0.059	0.012	1	NK_CD56bright	NK CD56bright	Post-HIV vs Pre-HIV
chr22-24802893-24803316	0.007752187335379	-9.65112115473349	0	0.018	1	NK_CD56bright	NK CD56bright	Post-HIV vs Pre-HIV
chr5-53041011-53041697	0.00775755790294955	2.89140353134625	0.024	0.003	1	NK_CD56bright	NK CD56bright	Post-HIV vs Pre-HIV
chr1-162847684-162848152	0.00776648971472328	9.9025472486329	0.021	0	1	NK_CD56bright	NK CD56bright	Post-HIV vs Pre-HIV
chr19-38617287-38619558	0.00776758418697033	0.601353204510687	0.391	0.24	1	NK_CD56bright	NK CD56bright	Post-HIV vs Pre-HIV
chr13-46389800-46390574	0.00776865800502993	9.61704913787143	0.024	0	1	NK_CD56bright	NK CD56bright	Post-HIV vs Pre-HIV
chr1-99820354-99821063	0.00779522683078486	10.0457892365049	0.021	0	1	NK_CD56bright	NK CD56bright	Post-HIV vs Pre-HIV
chr21-33212144-33212499	0.00780518668689845	10.0953949281104	0.024	0	1	NK_CD56bright	NK CD56bright	Post-HIV vs Pre-HIV
chr12-64670890-64671117	0.00781337831618291	10.0047419260977	0.021	0	1	NK_CD56bright	NK CD56bright	Post-HIV vs Pre-HIV
chr8-43139725-43141585	0.0078176113118169	0.687709722929111	0.408	0.228	1	NK_CD56bright	NK CD56bright	Post-HIV vs Pre-HIV
chr19-52538891-52539325	0.00783485174512308	-2.50614207212621	0.003	0.015	1	NK_CD56bright	NK CD56bright	Post-HIV vs Pre-HIV
chr9-128683572-128685117	0.00783764070384393	1.07201259086552	0.187	0.072	1	NK_CD56bright	NK CD56bright	Post-HIV vs Pre-HIV
chr1-151762662-151764026	0.00784045396463981	0.899145584830941	0.225	0.105	1	NK_CD56bright	NK CD56bright	Post-HIV vs Pre-HIV
chrX-130083974-130084372	0.00784919389328426	3.00212932694381	0.028	0.003	1	NK_CD56bright	NK CD56bright	Post-HIV vs Pre-HIV
chr4-721109-722042	0.00785021957149978	-9.31333548695527	0	0.012	1	NK_CD56bright	NK CD56bright	Post-HIV vs Pre-HIV
chr6-107832126-107833130	0.00785272908340429	3.17378355072133	0.024	0.003	1	NK_CD56bright	NK CD56bright	Post-HIV vs Pre-HIV
chr18-47772357-47773007	0.00785955009128166	3.47158832732716	0.035	0.003	1	NK_CD56bright	NK CD56bright	Post-HIV vs Pre-HIV
chr17-39068902-39069732	0.00786204847218397	-2.83973868418411	0.003	0.021	1	NK_CD56bright	NK CD56bright	Post-HIV vs Pre-HIV
chr10-124403147-124403872	0.00787188071998199	-1.65949081903906	0.014	0.039	1	NK_CD56bright	NK CD56bright	Post-HIV vs Pre-HIV
chr11-71998439-71999335	0.00787822479458891	3.07205699590195	0.045	0.006	1	NK_CD56bright	NK CD56bright	Post-HIV vs Pre-HIV
chr11-112837294-112837747	0.0078809593177539	-1.77052323509112	0.007	0.021	1	NK_CD56bright	NK CD56bright	Post-HIV vs Pre-HIV
chr16-87856023-87856805	0.00788940744976009	1.29393215072761	0.118	0.045	1	NK_CD56bright	NK CD56bright	Post-HIV vs Pre-HIV
chr11-73375700-73377506	0.00789021703205884	0.459885327563845	0.516	0.357	1	NK_CD56bright	NK CD56bright	Post-HIV vs Pre-HIV
chr5-142952743-142953197	0.00790242172011762	-9.71044897561091	0	0.015	1	NK_CD56bright	NK CD56bright	Post-HIV vs Pre-HIV
chr14-61514651-61515633	0.00790379115043854	3.02072878806082	0.045	0.006	1	NK_CD56bright	NK CD56bright	Post-HIV vs Pre-HIV
chr17-78804803-78805749	0.00790597795701807	9.73886718597378	0.024	0	1	NK_CD56bright	NK CD56bright	Post-HIV vs Pre-HIV
chr2-41840165-41841578	0.00790703800029473	0.706059959403338	0.287	0.165	1	NK_CD56bright	NK CD56bright	Post-HIV vs Pre-HIV
chr2-181473053-181473306	0.00792237103354718	-9.73917450987337	0	0.015	1	NK_CD56bright	NK CD56bright	Post-HIV vs Pre-HIV
chr7-150687705-150688238	0.00792945164779733	9.965003513904	0.021	0	1	NK_CD56bright	NK CD56bright	Post-HIV vs Pre-HIV
chr16-21801483-21802429	0.00793682529983279	9.47280093465002	0.014	0	1	NK_CD56bright	NK CD56bright	Post-HIV vs Pre-HIV
chr16-11809557-11810523	0.00794158166836231	-1.58997948304172	0.014	0.033	1	NK_CD56bright	NK CD56bright	Post-HIV vs Pre-HIV
chr17-82267271-82268166	0.00794631588099785	1.76935812837783	0.073	0.021	1	NK_CD56bright	NK CD56bright	Post-HIV vs Pre-HIV
chr11-821831-822332	0.00794859648102617	10.0587681642931	0.031	0	1	NK_CD56bright	NK CD56bright	Post-HIV vs Pre-HIV
chr18-49493021-49493393	0.00795533975949586	10.0237742150374	0.021	0	1	NK_CD56bright	NK CD56bright	Post-HIV vs Pre-HIV
chr17-43021032-43022536	0.00797843443957162	-0.421783604323552	0.118	0.138	1	NK_CD56bright	NK CD56bright	Post-HIV vs Pre-HIV
chr2-126736047-126736733	0.00798095079846356	-2.05758282433505	0.007	0.027	1	NK_CD56bright	NK CD56bright	Post-HIV vs Pre-HIV
chr5-172900981-172901337	0.00799118541422004	-1.50573602478835	0.014	0.036	1	NK_CD56bright	NK CD56bright	Post-HIV vs Pre-HIV
chr9-75020226-75020885	0.0080098186993513	3.41671485052322	0.045	0.003	1	NK_CD56bright	NK CD56bright	Post-HIV vs Pre-HIV
chrX-1610230-1610557	0.00803539720101355	-9.5122638681227	0	0.012	1	NK_CD56bright	NK CD56bright	Post-HIV vs Pre-HIV
chr3-100716305-100716671	0.00804219271611203	10.0865665967986	0.017	0	1	NK_CD56bright	NK CD56bright	Post-HIV vs Pre-HIV
chr13-88727275-88727654	0.00804392468826005	-10.010527849998	0	0.015	1	NK_CD56bright	NK CD56bright	Post-HIV vs Pre-HIV
chr3-99877990-99878281	0.00805107389212316	9.56168018948366	0.014	0	1	NK_CD56bright	NK CD56bright	Post-HIV vs Pre-HIV
chr17-82456994-82459466	0.00805216917967628	-0.150715049322672	0.453	0.447	1	NK_CD56bright	NK CD56bright	Post-HIV vs Pre-HIV
chrX-136953821-136955194	0.00805484338353802	-2.64299475916533	0.003	0.021	1	NK_CD56bright	NK CD56bright	Post-HIV vs Pre-HIV
chr5-140575064-140575907	0.00805759714161841	10.1319448788827	0.028	0	1	NK_CD56bright	NK CD56bright	Post-HIV vs Pre-HIV
chr16-89489025-89489715	0.00805780750534133	0.915665840367308	0.26	0.132	1	NK_CD56bright	NK CD56bright	Post-HIV vs Pre-HIV
chr2-54672663-54673971	0.00806385452174306	-2.16009995581404	0.007	0.027	1	NK_CD56bright	NK CD56bright	Post-HIV vs Pre-HIV
chr3-16181180-16181942	0.00806606560334421	9.2548496061694	0.017	0	1	NK_CD56bright	NK CD56bright	Post-HIV vs Pre-HIV
chr1-224592587-224593393	0.00808439371989847	-1.63315439454739	0.014	0.039	1	NK_CD56bright	NK CD56bright	Post-HIV vs Pre-HIV
chr8-129535392-129536743	0.00808946654467073	-2.6601655491198	0.003	0.018	1	NK_CD56bright	NK CD56bright	Post-HIV vs Pre-HIV
chr15-25802277-25802541	0.00809011347720811	10.7059923951074	0.024	0	1	NK_CD56bright	NK CD56bright	Post-HIV vs Pre-HIV
chr2-43109241-43109745	0.0080971332114339	9.42056368820357	0.021	0	1	NK_CD56bright	NK CD56bright	Post-HIV vs Pre-HIV
chr5-107544899-107545242	0.00811360247595215	10.4891251940947	0.021	0	1	NK_CD56bright	NK CD56bright	Post-HIV vs Pre-HIV
chr15-63859869-63860862	0.00811439005872108	-3.0441932121186	0.003	0.018	1	NK_CD56bright	NK CD56bright	Post-HIV vs Pre-HIV
chr16-84013700-84014654	0.00811986011622719	2.77055133651969	0.045	0.006	1	NK_CD56bright	NK CD56bright	Post-HIV vs Pre-HIV
chr6-42277930-42278539	0.00812007692509739	2.74151727986674	0.048	0.006	1	NK_CD56bright	NK CD56bright	Post-HIV vs Pre-HIV
chr22-24521594-24522111	0.00812325557999495	-9.48394944902573	0	0.015	1	NK_CD56bright	NK CD56bright	Post-HIV vs Pre-HIV
chr4-112287265-112287519	0.00813138614415287	-9.16023122376431	0	0.012	1	NK_CD56bright	NK CD56bright	Post-HIV vs Pre-HIV
chr1-222732247-222733236	0.00813460299681427	-2.86352176184402	0.003	0.021	1	NK_CD56bright	NK CD56bright	Post-HIV vs Pre-HIV
chr6-125789660-125791898	0.00813526203272723	0.658722188946455	0.343	0.195	1	NK_CD56bright	NK CD56bright	Post-HIV vs Pre-HIV
chr9-107773737-107774581	0.00816174094497208	9.52665180293265	0.014	0	1	NK_CD56bright	NK CD56bright	Post-HIV vs Pre-HIV
chr9-114369195-114370103	0.00817762497904865	0.904883357079081	0.266	0.129	1	NK_CD56bright	NK CD56bright	Post-HIV vs Pre-HIV
chr6-39302652-39303706	0.00818091866073672	2.27342737702664	0.062	0.012	1	NK_CD56bright	NK CD56bright	Post-HIV vs Pre-HIV
chr12-26194848-26196277	0.0081818710751382	9.88223242131023	0.021	0	1	NK_CD56bright	NK CD56bright	Post-HIV vs Pre-HIV
chr20-20259244-20260014	0.00819034662485047	9.7759066904559	0.035	0	1	NK_CD56bright	NK CD56bright	Post-HIV vs Pre-HIV
chr2-100132590-100132791	0.00820022821597324	-10.1621530263047	0	0.015	1	NK_CD56bright	NK CD56bright	Post-HIV vs Pre-HIV
chr4-3166561-3167136	0.00821404241590332	9.46421831336487	0.01	0	1	NK_CD56bright	NK CD56bright	Post-HIV vs Pre-HIV
chr7-129644360-129644935	0.0082153949111224	9.7827292157813	0.017	0	1	NK_CD56bright	NK CD56bright	Post-HIV vs Pre-HIV
chr17-27526281-27526966	0.00821870576723654	10.04444715026	0.028	0	1	NK_CD56bright	NK CD56bright	Post-HIV vs Pre-HIV
chr7-155293912-155294400	0.00825321131465031	-8.82950034521277	0	0.012	1	NK_CD56bright	NK CD56bright	Post-HIV vs Pre-HIV
chr11-43547543-43548267	0.00826388578371541	10.0258464104715	0.017	0	1	NK_CD56bright	NK CD56bright	Post-HIV vs Pre-HIV
chr6-52491238-52492105	0.00826906565808582	9.28660201750468	0.01	0	1	NK_CD56bright	NK CD56bright	Post-HIV vs Pre-HIV
chr7-7867585-7869185	0.0082700949357326	-2.586549047172	0.003	0.024	1	NK_CD56bright	NK CD56bright	Post-HIV vs Pre-HIV
chr16-79170241-79171367	0.00827127849641084	9.90127412489574	0.031	0	1	NK_CD56bright	NK CD56bright	Post-HIV vs Pre-HIV
chr18-63216342-63217325	0.00828776479862178	-2.1797017506197	0.007	0.024	1	NK_CD56bright	NK CD56bright	Post-HIV vs Pre-HIV
chr12-27940400-27941093	0.00829814365879995	10.1728579145918	0.024	0	1	NK_CD56bright	NK CD56bright	Post-HIV vs Pre-HIV
chr6-32483963-32484783	0.00829856322056075	9.63312365415975	0.014	0	1	NK_CD56bright	NK CD56bright	Post-HIV vs Pre-HIV
chr3-33806679-33807540	0.00829997831525129	9.86690886849542	0.017	0	1	NK_CD56bright	NK CD56bright	Post-HIV vs Pre-HIV
chr20-372695-373884	0.00830354100549783	3.39053507202825	0.035	0.003	1	NK_CD56bright	NK CD56bright	Post-HIV vs Pre-HIV
chr1-184953558-184954617	0.00830372775586898	9.7345433013082	0.017	0	1	NK_CD56bright	NK CD56bright	Post-HIV vs Pre-HIV
chr8-71842957-71844672	0.00832784196832641	1.61822644243756	0.08	0.024	1	NK_CD56bright	NK CD56bright	Post-HIV vs Pre-HIV
chr2-111906085-111906962	0.0083330045726	9.46970478109728	0.014	0	1	NK_CD56bright	NK CD56bright	Post-HIV vs Pre-HIV
chr3-195960918-195961780	0.00833749196330577	9.94427317630613	0.024	0	1	NK_CD56bright	NK CD56bright	Post-HIV vs Pre-HIV
chr16-89487762-89488368	0.00834327638170298	2.21438943831464	0.062	0.012	1	NK_CD56bright	NK CD56bright	Post-HIV vs Pre-HIV
chr5-159106093-159107138	0.0083488736403301	-1.4504540619498	0.028	0.06	1	NK_CD56bright	NK CD56bright	Post-HIV vs Pre-HIV
chr10-127774703-127775134	0.00835208896875695	-2.3424301318137	0.007	0.03	1	NK_CD56bright	NK CD56bright	Post-HIV vs Pre-HIV
chrX-1341443-1342208	0.0083549439347421	9.67214030779417	0.021	0	1	NK_CD56bright	NK CD56bright	Post-HIV vs Pre-HIV
chr7-149087379-149087708	0.00836558642989516	3.30166601478099	0.031	0.003	1	NK_CD56bright	NK CD56bright	Post-HIV vs Pre-HIV
chr1-183804880-183805705	0.00838620493123976	9.70328774963823	0.021	0	1	NK_CD56bright	NK CD56bright	Post-HIV vs Pre-HIV
chr15-84724600-84725496	0.00840446148789596	-1.48704627292671	0.014	0.027	1	NK_CD56bright	NK CD56bright	Post-HIV vs Pre-HIV
chr1-179856359-179857539	0.00840733768630414	-9.15862913182497	0	0.012	1	NK_CD56bright	NK CD56bright	Post-HIV vs Pre-HIV
chr12-54288572-54288946	0.00840778097022913	-9.31660495343673	0	0.012	1	NK_CD56bright	NK CD56bright	Post-HIV vs Pre-HIV
chr6-137832122-137832438	0.00840939852210288	9.2874208141565	0.01	0	1	NK_CD56bright	NK CD56bright	Post-HIV vs Pre-HIV
chr10-133380966-133381514	0.00842467874869661	9.95429172318075	0.021	0	1	NK_CD56bright	NK CD56bright	Post-HIV vs Pre-HIV
chr9-105063413-105065185	0.00842910493534765	3.53942322568176	0.048	0.003	1	NK_CD56bright	NK CD56bright	Post-HIV vs Pre-HIV
chr6-36691788-36692609	0.0084343797363118	2.59682384676609	0.042	0.006	1	NK_CD56bright	NK CD56bright	Post-HIV vs Pre-HIV
chr13-21610203-21610918	0.00844395568473662	-2.51632858075341	0.003	0.015	1	NK_CD56bright	NK CD56bright	Post-HIV vs Pre-HIV
chr1-58812796-58813410	0.0084554893216591	-1.93548579147251	0.01	0.033	1	NK_CD56bright	NK CD56bright	Post-HIV vs Pre-HIV
chr6-109349135-109349913	0.00845597167853923	9.72958683903237	0.017	0	1	NK_CD56bright	NK CD56bright	Post-HIV vs Pre-HIV
chr19-51098689-51099371	0.00847975502839613	-2.05648675776803	0.007	0.027	1	NK_CD56bright	NK CD56bright	Post-HIV vs Pre-HIV
chr1-235011030-235012827	0.00848381963079319	-0.248386176623758	0.377	0.363	1	NK_CD56bright	NK CD56bright	Post-HIV vs Pre-HIV
chr7-99994170-99994445	0.00848737407963608	9.83387602952272	0.021	0	1	NK_CD56bright	NK CD56bright	Post-HIV vs Pre-HIV
chr2-109212996-109214474	0.00848968984881238	-0.522605196189605	0.163	0.195	1	NK_CD56bright	NK CD56bright	Post-HIV vs Pre-HIV
chr17-7120399-7121726	0.00849283049531026	9.34264270125542	0.021	0	1	NK_CD56bright	NK CD56bright	Post-HIV vs Pre-HIV
chr21-41425648-41427224	0.00849664673570286	0.93761345500208	0.228	0.114	1	NK_CD56bright	NK CD56bright	Post-HIV vs Pre-HIV
chr7-5679779-5680541	0.0084987062892492	9.97990584427344	0.035	0	1	NK_CD56bright	NK CD56bright	Post-HIV vs Pre-HIV
chr1-181141027-181141923	0.00849943900332283	2.7233486479724	0.055	0.009	1	NK_CD56bright	NK CD56bright	Post-HIV vs Pre-HIV
chr3-51706478-51707230	0.00851386137922652	9.93404821493212	0.021	0	1	NK_CD56bright	NK CD56bright	Post-HIV vs Pre-HIV
chr19-17490143-17490746	0.00852754469834381	-0.923176219736137	0.024	0.045	1	NK_CD56bright	NK CD56bright	Post-HIV vs Pre-HIV
chr7-5396317-5397990	0.00853221075416073	0.555644026992497	0.398	0.261	1	NK_CD56bright	NK CD56bright	Post-HIV vs Pre-HIV
chr8-55871251-55871929	0.00854843347258807	-9.39633077051978	0	0.015	1	NK_CD56bright	NK CD56bright	Post-HIV vs Pre-HIV
chr12-12330310-12330509	0.00855055727519487	-10.1048383889157	0	0.015	1	NK_CD56bright	NK CD56bright	Post-HIV vs Pre-HIV
chr11-76379940-76381606	0.00855969517630505	-0.174232871624713	0.453	0.411	1	NK_CD56bright	NK CD56bright	Post-HIV vs Pre-HIV
chr17-48333011-48333232	0.00856822825773144	-9.60017444416944	0	0.012	1	NK_CD56bright	NK CD56bright	Post-HIV vs Pre-HIV
chr6-25497177-25498196	0.00857058016066981	9.22614241341388	0.01	0	1	NK_CD56bright	NK CD56bright	Post-HIV vs Pre-HIV
chr16-3007060-3007327	0.00858830885353879	10.0487241095	0.024	0	1	NK_CD56bright	NK CD56bright	Post-HIV vs Pre-HIV
chr1-56424319-56425775	0.0085922292740754	9.48957928363817	0.021	0	1	NK_CD56bright	NK CD56bright	Post-HIV vs Pre-HIV
chrX-49921903-49923431	0.00859396964507387	0.983322158281801	0.256	0.114	1	NK_CD56bright	NK CD56bright	Post-HIV vs Pre-HIV
chr2-218067018-218067230	0.0085967906138511	9.93543262424583	0.017	0	1	NK_CD56bright	NK CD56bright	Post-HIV vs Pre-HIV
chr15-40601651-40602097	0.00860768555591672	9.63597080182088	0.014	0	1	NK_CD56bright	NK CD56bright	Post-HIV vs Pre-HIV
chr19-51636871-51637887	0.00860851081866383	9.51115453673837	0.014	0	1	NK_CD56bright	NK CD56bright	Post-HIV vs Pre-HIV
chr12-47802273-47802659	0.00861631439989607	10.2905115871287	0.028	0	1	NK_CD56bright	NK CD56bright	Post-HIV vs Pre-HIV
chr14-92724204-92724895	0.00862584079838793	-1.89312005827016	0.007	0.021	1	NK_CD56bright	NK CD56bright	Post-HIV vs Pre-HIV
chr5-43191338-43194059	0.00864856773199396	-0.650361208857334	0.1	0.138	1	NK_CD56bright	NK CD56bright	Post-HIV vs Pre-HIV
chr1-206456714-206457749	0.00865061452197254	9.9524055929018	0.024	0	1	NK_CD56bright	NK CD56bright	Post-HIV vs Pre-HIV
chr3-45886181-45886635	0.00865202954260475	-9.80515202168804	0	0.015	1	NK_CD56bright	NK CD56bright	Post-HIV vs Pre-HIV
chr22-29859650-29860995	0.00866146215219181	10.1621796710152	0.031	0	1	NK_CD56bright	NK CD56bright	Post-HIV vs Pre-HIV
chrX-40094518-40094780	0.0086680075160863	-1.5755309760057	0.007	0.018	1	NK_CD56bright	NK CD56bright	Post-HIV vs Pre-HIV
chr11-11022100-11022712	0.00867942071479809	10.1122781414549	0.021	0	1	NK_CD56bright	NK CD56bright	Post-HIV vs Pre-HIV
chr8-142040862-142042143	0.0086824658183095	-3.08202794250476	0.003	0.027	1	NK_CD56bright	NK CD56bright	Post-HIV vs Pre-HIV
chr20-19736852-19737486	0.00868414239955879	3.787821231096	0.038	0.003	1	NK_CD56bright	NK CD56bright	Post-HIV vs Pre-HIV
chr17-47000821-47001862	0.00869055529637814	2.06452653306976	0.08	0.018	1	NK_CD56bright	NK CD56bright	Post-HIV vs Pre-HIV
chr2-127641834-127642477	0.0086947901634549	9.92467366724131	0.024	0	1	NK_CD56bright	NK CD56bright	Post-HIV vs Pre-HIV
chr14-61661427-61663010	0.00870607804743683	-0.813217737697985	0.08	0.129	1	NK_CD56bright	NK CD56bright	Post-HIV vs Pre-HIV
chr5-146965755-146966444	0.00871103697205531	-1.20189257485748	0.017	0.039	1	NK_CD56bright	NK CD56bright	Post-HIV vs Pre-HIV
chr9-105191204-105192141	0.00871631779824046	9.90803399994182	0.031	0	1	NK_CD56bright	NK CD56bright	Post-HIV vs Pre-HIV
chrX-132676604-132677929	0.00874031636486388	-2.04247173003573	0.01	0.036	1	NK_CD56bright	NK CD56bright	Post-HIV vs Pre-HIV
chr15-52483634-52484035	0.00874590665028242	-9.14843713904918	0	0.012	1	NK_CD56bright	NK CD56bright	Post-HIV vs Pre-HIV
chr9-68977930-68978400	0.00874860942956122	9.28309754487619	0.014	0	1	NK_CD56bright	NK CD56bright	Post-HIV vs Pre-HIV
chr8-39949696-39950223	0.00875408131710104	9.8687806625863	0.021	0	1	NK_CD56bright	NK CD56bright	Post-HIV vs Pre-HIV
chr21-33937237-33938672	0.0087579087152107	2.13256018841336	0.073	0.015	1	NK_CD56bright	NK CD56bright	Post-HIV vs Pre-HIV
chr12-121489914-121491521	0.00877251709506158	9.89295470382928	0.021	0	1	NK_CD56bright	NK CD56bright	Post-HIV vs Pre-HIV
chr6-159053314-159054333	0.00878661467756638	1.6188541442897	0.104	0.033	1	NK_CD56bright	NK CD56bright	Post-HIV vs Pre-HIV
chr4-139229137-139229785	0.00879078643606613	-2.84217522848354	0.003	0.021	1	NK_CD56bright	NK CD56bright	Post-HIV vs Pre-HIV
chr1-186617933-186618987	0.0088153626774923	2.13294878424837	0.066	0.015	1	NK_CD56bright	NK CD56bright	Post-HIV vs Pre-HIV
chr3-4586607-4586979	0.00881589234866075	9.4614652902399	0.01	0	1	NK_CD56bright	NK CD56bright	Post-HIV vs Pre-HIV
chr10-103053400-103054876	0.00881700891280599	0.86769495908969	0.246	0.12	1	NK_CD56bright	NK CD56bright	Post-HIV vs Pre-HIV
chr6-25556303-25556788	0.00882675338283525	-9.17240376341616	0	0.012	1	NK_CD56bright	NK CD56bright	Post-HIV vs Pre-HIV
chr3-170128269-170129483	0.00883422574091803	-1.30972619869433	0.021	0.048	1	NK_CD56bright	NK CD56bright	Post-HIV vs Pre-HIV
chr7-94064502-94065171	0.00883734533504842	10.1777695057119	0.021	0	1	NK_CD56bright	NK CD56bright	Post-HIV vs Pre-HIV
chr20-22403299-22403611	0.00884254528547996	-9.69732465042432	0	0.012	1	NK_CD56bright	NK CD56bright	Post-HIV vs Pre-HIV
chr11-10724780-10726043	0.00884335806888217	9.66086527754074	0.028	0	1	NK_CD56bright	NK CD56bright	Post-HIV vs Pre-HIV
chr9-19028722-19029182	0.0088440500806314	9.3237649447241	0.01	0	1	NK_CD56bright	NK CD56bright	Post-HIV vs Pre-HIV
chr4-141635730-141637308	0.00886109047307191	-0.695392182862767	0.1	0.141	1	NK_CD56bright	NK CD56bright	Post-HIV vs Pre-HIV
chr20-37504437-37504829	0.00886111696397611	-9.54766034231107	0	0.012	1	NK_CD56bright	NK CD56bright	Post-HIV vs Pre-HIV
chr16-29299586-29300648	0.00886816772026664	3.47691041035907	0.035	0.003	1	NK_CD56bright	NK CD56bright	Post-HIV vs Pre-HIV
chr2-62038695-62039728	0.00889084971314085	10.0298717966389	0.031	0	1	NK_CD56bright	NK CD56bright	Post-HIV vs Pre-HIV
chr17-44077140-44078103	0.00890324709991156	9.7360165873445	0.024	0	1	NK_CD56bright	NK CD56bright	Post-HIV vs Pre-HIV
chr10-133253222-133253759	0.00890468111140939	9.50676331704658	0.017	0	1	NK_CD56bright	NK CD56bright	Post-HIV vs Pre-HIV
chr15-59169112-59170552	0.00890785424034194	-2.79813509650942	0.003	0.024	1	NK_CD56bright	NK CD56bright	Post-HIV vs Pre-HIV
chr14-95547057-95547415	0.00891852473674222	10.4764233900176	0.021	0	1	NK_CD56bright	NK CD56bright	Post-HIV vs Pre-HIV
chr14-88179033-88180395	0.00892238472637452	-9.70963239040063	0	0.015	1	NK_CD56bright	NK CD56bright	Post-HIV vs Pre-HIV
chr2-175203291-175203953	0.00892249269653891	10.2107003647767	0.028	0	1	NK_CD56bright	NK CD56bright	Post-HIV vs Pre-HIV
chr6-135586553-135587232	0.00892574857188156	-0.721575151712821	0.066	0.105	1	NK_CD56bright	NK CD56bright	Post-HIV vs Pre-HIV
chr4-153083249-153083746	0.0089276974824986	1.91356415712421	0.066	0.018	1	NK_CD56bright	NK CD56bright	Post-HIV vs Pre-HIV
chr1-244952558-244953636	0.00895359403828915	9.77884139336723	0.017	0	1	NK_CD56bright	NK CD56bright	Post-HIV vs Pre-HIV
chr11-123110335-123110930	0.00897719400930911	10.2626324639797	0.021	0	1	NK_CD56bright	NK CD56bright	Post-HIV vs Pre-HIV
chr6-30907476-30908556	0.00898888350352075	0.856672171683612	0.253	0.117	1	NK_CD56bright	NK CD56bright	Post-HIV vs Pre-HIV
chr7-116920186-116921580	0.00899115402940995	9.85376159455199	0.017	0	1	NK_CD56bright	NK CD56bright	Post-HIV vs Pre-HIV
chr3-50652560-50653072	0.00899678894506368	9.68815630767745	0.017	0	1	NK_CD56bright	NK CD56bright	Post-HIV vs Pre-HIV
chr1-162254626-162255527	0.00900240336906826	-9.24719498791859	0	0.012	1	NK_CD56bright	NK CD56bright	Post-HIV vs Pre-HIV
chr1-212413959-212415836	0.00901221476793755	0.819894951675663	0.349	0.183	1	NK_CD56bright	NK CD56bright	Post-HIV vs Pre-HIV
chr19-40907897-40909312	0.00901389412277992	-2.66746931097801	0.003	0.021	1	NK_CD56bright	NK CD56bright	Post-HIV vs Pre-HIV
chr13-22062843-22063113	0.00902147848207065	-1.77147927076824	0.007	0.018	1	NK_CD56bright	NK CD56bright	Post-HIV vs Pre-HIV
chr19-18208262-18208605	0.00902554884146482	3.81699663523911	0.042	0.003	1	NK_CD56bright	NK CD56bright	Post-HIV vs Pre-HIV
chr9-129208316-129208896	0.00903378394273019	-2.77407145571213	0.003	0.021	1	NK_CD56bright	NK CD56bright	Post-HIV vs Pre-HIV
chr22-50529747-50532187	0.00903997232806342	0.674779229970015	0.464	0.273	1	NK_CD56bright	NK CD56bright	Post-HIV vs Pre-HIV
chr17-34990612-34991425	0.00904013390277144	9.94734884138788	0.021	0	1	NK_CD56bright	NK CD56bright	Post-HIV vs Pre-HIV
chrX-155874516-155875073	0.00904654810827399	-9.88285303349057	0	0.015	1	NK_CD56bright	NK CD56bright	Post-HIV vs Pre-HIV
chr12-31966812-31967201	0.00904857283180686	9.81577243047672	0.017	0	1	NK_CD56bright	NK CD56bright	Post-HIV vs Pre-HIV
chr19-11142547-11143694	0.00905081442018282	3.29295442333132	0.035	0.003	1	NK_CD56bright	NK CD56bright	Post-HIV vs Pre-HIV
chr14-89587991-89588340	0.00905680989795913	10.1088943083892	0.021	0	1	NK_CD56bright	NK CD56bright	Post-HIV vs Pre-HIV
chr1-245154007-245155131	0.00906689071576948	2.0231320108386	0.087	0.021	1	NK_CD56bright	NK CD56bright	Post-HIV vs Pre-HIV
chr8-30722518-30723339	0.00907337720889414	1.68568845788697	0.097	0.03	1	NK_CD56bright	NK CD56bright	Post-HIV vs Pre-HIV
chr12-132444723-132446494	0.00908665648669087	-0.467750206844933	0.131	0.144	1	NK_CD56bright	NK CD56bright	Post-HIV vs Pre-HIV
chr19-46647806-46649123	0.00908685710404502	10.2133301973216	0.028	0	1	NK_CD56bright	NK CD56bright	Post-HIV vs Pre-HIV
chr17-45228026-45228478	0.00909403214351497	2.17474685246139	0.048	0.009	1	NK_CD56bright	NK CD56bright	Post-HIV vs Pre-HIV
chr18-35477524-35477866	0.00909516865072565	9.78570526890776	0.017	0	1	NK_CD56bright	NK CD56bright	Post-HIV vs Pre-HIV
chr8-129988025-129988442	0.00914745903984079	9.79549554146408	0.017	0	1	NK_CD56bright	NK CD56bright	Post-HIV vs Pre-HIV
chr7-135508870-135510695	0.00915619145675137	0.531791167601773	0.478	0.285	1	NK_CD56bright	NK CD56bright	Post-HIV vs Pre-HIV
chr16-23987267-23987810	0.00916571142128052	-2.96766153325864	0.003	0.021	1	NK_CD56bright	NK CD56bright	Post-HIV vs Pre-HIV
chr4-163606537-163607655	0.00916761745809467	9.85175561153574	0.024	0	1	NK_CD56bright	NK CD56bright	Post-HIV vs Pre-HIV
chr8-41994895-41995909	0.00917836674653117	1.76413403475571	0.076	0.021	1	NK_CD56bright	NK CD56bright	Post-HIV vs Pre-HIV
chr8-20492753-20493744	0.0091970215589022	-0.79148045464614	0.035	0.054	1	NK_CD56bright	NK CD56bright	Post-HIV vs Pre-HIV
chr12-26844964-26845470	0.00920867339312033	-9.66337484887601	0	0.015	1	NK_CD56bright	NK CD56bright	Post-HIV vs Pre-HIV
chr10-17075116-17076325	0.00921261782831769	9.80382721950729	0.028	0	1	NK_CD56bright	NK CD56bright	Post-HIV vs Pre-HIV
chr11-13667793-13670053	0.00921305796723509	0.433491554590389	0.533	0.348	1	NK_CD56bright	NK CD56bright	Post-HIV vs Pre-HIV
chr4-10032280-10033844	0.00921618807652957	3.12796745760994	0.042	0.006	1	NK_CD56bright	NK CD56bright	Post-HIV vs Pre-HIV
chr19-40806457-40807172	0.00922087354436626	1.44982504717574	0.135	0.045	1	NK_CD56bright	NK CD56bright	Post-HIV vs Pre-HIV
chr20-59177395-59178345	0.00922200982577419	1.22619453315039	0.128	0.051	1	NK_CD56bright	NK CD56bright	Post-HIV vs Pre-HIV
chr20-46029026-46029844	0.00922907710185943	-9.41841214483141	0	0.015	1	NK_CD56bright	NK CD56bright	Post-HIV vs Pre-HIV
chr20-3713779-3714509	0.00923414088413036	9.85712883657849	0.024	0	1	NK_CD56bright	NK CD56bright	Post-HIV vs Pre-HIV
chr17-60641740-60642094	0.00923618563642886	9.0909814149136	0.01	0	1	NK_CD56bright	NK CD56bright	Post-HIV vs Pre-HIV
chr1-90706514-90707591	0.00924820046498856	-9.64397943734374	0	0.015	1	NK_CD56bright	NK CD56bright	Post-HIV vs Pre-HIV
chr8-93915882-93917958	0.0092542942467833	0.499037834066418	0.471	0.3	1	NK_CD56bright	NK CD56bright	Post-HIV vs Pre-HIV
chr14-30610266-30611370	0.00925695038789912	9.71276188167738	0.021	0	1	NK_CD56bright	NK CD56bright	Post-HIV vs Pre-HIV
chr3-195755814-195756495	0.00925840528715476	2.24811062783631	0.045	0.009	1	NK_CD56bright	NK CD56bright	Post-HIV vs Pre-HIV
chr13-41842018-41842537	0.0092647501762783	-9.37669269035442	0	0.012	1	NK_CD56bright	NK CD56bright	Post-HIV vs Pre-HIV
chr5-10556321-10556953	0.00926995891322728	-9.46794606503381	0	0.012	1	NK_CD56bright	NK CD56bright	Post-HIV vs Pre-HIV
chr1-63691834-63692235	0.00927075457641139	-9.85158610160799	0	0.015	1	NK_CD56bright	NK CD56bright	Post-HIV vs Pre-HIV
chr9-136587907-136589028	0.00927944431191953	2.25798225538788	0.048	0.009	1	NK_CD56bright	NK CD56bright	Post-HIV vs Pre-HIV
chr9-136266818-136268078	0.00928909351138533	-0.483861113761721	0.17	0.201	1	NK_CD56bright	NK CD56bright	Post-HIV vs Pre-HIV
chr6-35263549-35263973	0.00930468453428828	8.9880235414669	0.01	0	1	NK_CD56bright	NK CD56bright	Post-HIV vs Pre-HIV
chr9-75148615-75148879	0.00932227474861532	9.89853661494604	0.021	0	1	NK_CD56bright	NK CD56bright	Post-HIV vs Pre-HIV
chr17-2749226-2750146	0.00932528749295115	-0.765641740634655	0.059	0.075	1	NK_CD56bright	NK CD56bright	Post-HIV vs Pre-HIV
chr14-21557082-21557941	0.00936018661721483	3.74335417238712	0.045	0.003	1	NK_CD56bright	NK CD56bright	Post-HIV vs Pre-HIV
chr3-148998459-148999377	0.00937182573116812	9.66844022731751	0.021	0	1	NK_CD56bright	NK CD56bright	Post-HIV vs Pre-HIV
chr9-37464535-37466663	0.00937712293735004	-0.20241141971155	0.533	0.511	1	NK_CD56bright	NK CD56bright	Post-HIV vs Pre-HIV
chr11-21896817-21897680	0.0093836617535304	-9.62559391599921	0	0.015	1	NK_CD56bright	NK CD56bright	Post-HIV vs Pre-HIV
chr17-44758107-44759712	0.00938615872628504	-1.18814189769408	0.024	0.048	1	NK_CD56bright	NK CD56bright	Post-HIV vs Pre-HIV
chr17-7915228-7916539	0.00939218230716778	0.792280698927454	0.294	0.165	1	NK_CD56bright	NK CD56bright	Post-HIV vs Pre-HIV
chr10-45000159-45001851	0.00940273853877921	1.027974310365	0.225	0.099	1	NK_CD56bright	NK CD56bright	Post-HIV vs Pre-HIV
chr1-167276810-167277366	0.00941479732089368	-9.88193664791823	0	0.015	1	NK_CD56bright	NK CD56bright	Post-HIV vs Pre-HIV
chrX-150429400-150430074	0.00943725045802629	9.05896599555635	0.01	0	1	NK_CD56bright	NK CD56bright	Post-HIV vs Pre-HIV
chr8-42001600-42001913	0.00943813069395902	-9.41578788645465	0	0.012	1	NK_CD56bright	NK CD56bright	Post-HIV vs Pre-HIV
chr20-3000601-3001274	0.00944256967293279	9.67507094637757	0.021	0	1	NK_CD56bright	NK CD56bright	Post-HIV vs Pre-HIV
chr6-128252606-128253097	0.00945404294733489	-9.96859734028995	0	0.015	1	NK_CD56bright	NK CD56bright	Post-HIV vs Pre-HIV
chr5-173283486-173284187	0.0094601553585962	-9.32515386881612	0	0.015	1	NK_CD56bright	NK CD56bright	Post-HIV vs Pre-HIV
chr2-143686176-143686854	0.00947128623822333	-9.74211398037809	0	0.015	1	NK_CD56bright	NK CD56bright	Post-HIV vs Pre-HIV
chr19-49084644-49086111	0.00948221048624986	-0.280240183187744	0.367	0.39	1	NK_CD56bright	NK CD56bright	Post-HIV vs Pre-HIV
chr20-47620752-47621498	0.00948683317000374	-9.5707518405277	0	0.015	1	NK_CD56bright	NK CD56bright	Post-HIV vs Pre-HIV
chr9-89535640-89537043	0.00948992838612662	1.26185322196787	0.138	0.057	1	NK_CD56bright	NK CD56bright	Post-HIV vs Pre-HIV
chr11-22162525-22163969	0.00949081078133021	9.68496605050071	0.028	0	1	NK_CD56bright	NK CD56bright	Post-HIV vs Pre-HIV
chr14-71290716-71291512	0.00949870532800188	9.79810348627465	0.021	0	1	NK_CD56bright	NK CD56bright	Post-HIV vs Pre-HIV
chr7-87873554-87874403	0.00952140484961975	3.8028136014889	0.045	0.003	1	NK_CD56bright	NK CD56bright	Post-HIV vs Pre-HIV
chr7-140002152-140002624	0.00953200884679931	3.63762869033106	0.031	0.003	1	NK_CD56bright	NK CD56bright	Post-HIV vs Pre-HIV
chr3-5013008-5013836	0.0095367643968323	3.77308781071166	0.042	0.003	1	NK_CD56bright	NK CD56bright	Post-HIV vs Pre-HIV
chr9-131335584-131336740	0.00955206157564655	-0.654672093446597	0.045	0.063	1	NK_CD56bright	NK CD56bright	Post-HIV vs Pre-HIV
chr17-57047358-57047695	0.00955545794465769	9.69836479950787	0.014	0	1	NK_CD56bright	NK CD56bright	Post-HIV vs Pre-HIV
chr1-198958962-198959541	0.00956986653161728	-9.42919706193169	0	0.012	1	NK_CD56bright	NK CD56bright	Post-HIV vs Pre-HIV
chr2-207423408-207424508	0.00957343146943916	-0.782935296638064	0.031	0.051	1	NK_CD56bright	NK CD56bright	Post-HIV vs Pre-HIV
chr8-66787352-66787907	0.00957578802209174	10.0970001767554	0.035	0	1	NK_CD56bright	NK CD56bright	Post-HIV vs Pre-HIV
chr6-18324031-18324519	0.00959188115038349	3.11076038168948	0.024	0.003	1	NK_CD56bright	NK CD56bright	Post-HIV vs Pre-HIV
chr6-146770138-146771610	0.00959795844461966	-0.889527874000766	0.028	0.048	1	NK_CD56bright	NK CD56bright	Post-HIV vs Pre-HIV
chr20-35410972-35412525	0.00959926230661345	0.878351600542367	0.211	0.111	1	NK_CD56bright	NK CD56bright	Post-HIV vs Pre-HIV
chrX-102863588-102864096	0.00960132297011571	-1.80185905038642	0.01	0.036	1	NK_CD56bright	NK CD56bright	Post-HIV vs Pre-HIV
chr19-2257707-2258566	0.00960309772483345	2.11772468587805	0.052	0.012	1	NK_CD56bright	NK CD56bright	Post-HIV vs Pre-HIV
chr15-68219228-68219451	0.00960874134593754	-9.66110699762817	0	0.012	1	NK_CD56bright	NK CD56bright	Post-HIV vs Pre-HIV
chr11-104836592-104837143	0.00960874549448698	9.79834330527195	0.024	0	1	NK_CD56bright	NK CD56bright	Post-HIV vs Pre-HIV
chr12-56661525-56662223	0.009611743337556	9.79609732904051	0.017	0	1	NK_CD56bright	NK CD56bright	Post-HIV vs Pre-HIV
chr7-44626148-44626390	0.00961574342412673	2.88781543001967	0.048	0.006	1	NK_CD56bright	NK CD56bright	Post-HIV vs Pre-HIV
chr18-78631867-78632696	0.00961616237166439	9.91961211158363	0.021	0	1	NK_CD56bright	NK CD56bright	Post-HIV vs Pre-HIV
chr14-103627953-103630037	0.00961703276010923	0.716122352404569	0.343	0.171	1	NK_CD56bright	NK CD56bright	Post-HIV vs Pre-HIV
chr16-50215597-50216179	0.00962060078192003	10.2254647704258	0.021	0	1	NK_CD56bright	NK CD56bright	Post-HIV vs Pre-HIV
chr2-207238850-207239697	0.00962643089302887	9.74376134828275	0.024	0	1	NK_CD56bright	NK CD56bright	Post-HIV vs Pre-HIV
chr10-96669998-96670208	0.00962981335027836	-9.334546085711	0	0.012	1	NK_CD56bright	NK CD56bright	Post-HIV vs Pre-HIV
chr17-21507803-21508522	0.00963080841078686	-9.71888225172174	0	0.015	1	NK_CD56bright	NK CD56bright	Post-HIV vs Pre-HIV
chr1-155909654-155910248	0.00964099356804927	-1.30443676674382	0.021	0.039	1	NK_CD56bright	NK CD56bright	Post-HIV vs Pre-HIV
chr17-8382617-8384214	0.00964912802752145	-0.242965458727229	0.356	0.369	1	NK_CD56bright	NK CD56bright	Post-HIV vs Pre-HIV
chr20-62025352-62026410	0.00965045254096817	3.35707145770415	0.028	0.003	1	NK_CD56bright	NK CD56bright	Post-HIV vs Pre-HIV
chr21-29208044-29209313	0.00965209933213029	9.58175834609468	0.028	0	1	NK_CD56bright	NK CD56bright	Post-HIV vs Pre-HIV
chr2-233404101-233404585	0.00965979704544257	1.65624755732113	0.031	0.009	1	NK_CD56bright	NK CD56bright	Post-HIV vs Pre-HIV
chr17-50087069-50088281	0.00968624976562538	-0.679675171121522	0.062	0.084	1	NK_CD56bright	NK CD56bright	Post-HIV vs Pre-HIV
chr4-102533931-102535121	0.00970698853820918	-1.21345360647635	0.01	0.021	1	NK_CD56bright	NK CD56bright	Post-HIV vs Pre-HIV
chr7-50166909-50167941	0.00971501913310503	9.84545042558807	0.024	0	1	NK_CD56bright	NK CD56bright	Post-HIV vs Pre-HIV
chr15-60407306-60409067	0.00972083050466351	3.14808432653011	0.052	0.006	1	NK_CD56bright	NK CD56bright	Post-HIV vs Pre-HIV
chr7-152341425-152341656	0.00972272489657456	9.82541821013491	0.017	0	1	NK_CD56bright	NK CD56bright	Post-HIV vs Pre-HIV
chr3-53142693-53143431	0.00972562006713983	9.90090235864057	0.028	0	1	NK_CD56bright	NK CD56bright	Post-HIV vs Pre-HIV
chr2-236747976-236749621	0.00972686666021319	9.51483472705186	0.028	0	1	NK_CD56bright	NK CD56bright	Post-HIV vs Pre-HIV
chr3-126908816-126909034	0.0097323550834091	-2.04033064038814	0.01	0.039	1	NK_CD56bright	NK CD56bright	Post-HIV vs Pre-HIV
chr3-32733496-32733926	0.00973426239626617	10.0629320158053	0.021	0	1	NK_CD56bright	NK CD56bright	Post-HIV vs Pre-HIV
chr14-89366046-89366516	0.00974058293416942	9.50210525702964	0.017	0	1	NK_CD56bright	NK CD56bright	Post-HIV vs Pre-HIV
chr7-101084704-101086128	0.00974240671067771	-0.447460280161595	0.142	0.168	1	NK_CD56bright	NK CD56bright	Post-HIV vs Pre-HIV
chr17-77273447-77274724	0.00974708974677959	10.2788083698629	0.031	0	1	NK_CD56bright	NK CD56bright	Post-HIV vs Pre-HIV
chr5-54872862-54873118	0.00975399923287865	-1.78461590063379	0.007	0.024	1	NK_CD56bright	NK CD56bright	Post-HIV vs Pre-HIV
chr14-91847583-91847984	0.00975507322737267	9.84050682501576	0.014	0	1	NK_CD56bright	NK CD56bright	Post-HIV vs Pre-HIV
chr5-131163357-131163942	0.00976368496004271	9.86610682081335	0.021	0	1	NK_CD56bright	NK CD56bright	Post-HIV vs Pre-HIV
chrY-19432919-19433909	0.00977190437147488	9.71951199928646	0.017	0	1	NK_CD56bright	NK CD56bright	Post-HIV vs Pre-HIV
chr2-180983619-180984021	0.00977998492659207	-2.47056981280135	0.003	0.024	1	NK_CD56bright	NK CD56bright	Post-HIV vs Pre-HIV
chr12-52294663-52295082	0.00978474983014582	-10.5995923122987	0	0.021	1	NK_CD56bright	NK CD56bright	Post-HIV vs Pre-HIV
chr7-149620854-149621298	0.00978525843204014	-0.795178248720181	0.055	0.087	1	NK_CD56bright	NK CD56bright	Post-HIV vs Pre-HIV
chr3-49686184-49686581	0.00978761185759541	9.37922081289907	0.014	0	1	NK_CD56bright	NK CD56bright	Post-HIV vs Pre-HIV
chr2-157417765-157418032	0.00980020699310925	9.7360201766008	0.017	0	1	NK_CD56bright	NK CD56bright	Post-HIV vs Pre-HIV
chr15-39387777-39388525	0.00980676896428233	10.0151147559259	0.031	0	1	NK_CD56bright	NK CD56bright	Post-HIV vs Pre-HIV
chr3-42216189-42216603	0.00981520100365068	10.1872037005873	0.021	0	1	NK_CD56bright	NK CD56bright	Post-HIV vs Pre-HIV
chr14-93331546-93333622	0.00981885268528177	0.674668553020525	0.457	0.264	1	NK_CD56bright	NK CD56bright	Post-HIV vs Pre-HIV
chr7-76267008-76267811	0.0098212452519511	3.56642418521934	0.031	0.003	1	NK_CD56bright	NK CD56bright	Post-HIV vs Pre-HIV
chr10-97771058-97772151	0.0098281886696351	-2.47251124536734	0.003	0.015	1	NK_CD56bright	NK CD56bright	Post-HIV vs Pre-HIV
chr14-30521625-30522611	0.00984059036250139	3.25427775476	0.028	0.003	1	NK_CD56bright	NK CD56bright	Post-HIV vs Pre-HIV
chr6-14508284-14508567	0.00985085831855229	-2.38848361475154	0.003	0.018	1	NK_CD56bright	NK CD56bright	Post-HIV vs Pre-HIV
chr20-58634219-58635266	0.00985350748673685	9.51043730172157	0.014	0	1	NK_CD56bright	NK CD56bright	Post-HIV vs Pre-HIV
chr19-42175936-42177512	0.00987643604231698	1.2638855465218	0.152	0.06	1	NK_CD56bright	NK CD56bright	Post-HIV vs Pre-HIV
chr2-128736454-128737225	0.00989875059532301	-1.15224325243269	0.021	0.042	1	NK_CD56bright	NK CD56bright	Post-HIV vs Pre-HIV
chr11-57798880-57799555	0.00989876032883951	10.1913554562011	0.031	0	1	NK_CD56bright	NK CD56bright	Post-HIV vs Pre-HIV
chr19-6273237-6274324	0.00990892826232889	10.1881261710665	0.038	0	1	NK_CD56bright	NK CD56bright	Post-HIV vs Pre-HIV
chr1-220878903-220880254	0.00991511351509576	-0.469074088942548	0.087	0.099	1	NK_CD56bright	NK CD56bright	Post-HIV vs Pre-HIV
chr2-68463364-68463565	0.0099155447841169	3.60131503661896	0.038	0.003	1	NK_CD56bright	NK CD56bright	Post-HIV vs Pre-HIV
chr17-80937772-80938947	0.00992178922808387	-2.54497769908754	0.003	0.024	1	NK_CD56bright	NK CD56bright	Post-HIV vs Pre-HIV
chr1-40883912-40884574	0.009938196162923	-9.81333698742746	0	0.015	1	NK_CD56bright	NK CD56bright	Post-HIV vs Pre-HIV
chr15-73601431-73602757	0.00994828301720446	9.79318213577681	0.017	0	1	NK_CD56bright	NK CD56bright	Post-HIV vs Pre-HIV
chr12-69059296-69059988	0.00996951137816874	9.61070488524668	0.021	0	1	NK_CD56bright	NK CD56bright	Post-HIV vs Pre-HIV
chr7-4724557-4726027	0.00997187605599247	-0.340159991648162	0.173	0.192	1	NK_CD56bright	NK CD56bright	Post-HIV vs Pre-HIV
chr22-16810890-16811307	0.00997392708826863	-9.61272928747948	0	0.012	1	NK_CD56bright	NK CD56bright	Post-HIV vs Pre-HIV
chrX-19678811-19679272	0.00999567081694442	9.51854360123186	0.017	0	1	NK_CD56bright	NK CD56bright	Post-HIV vs Pre-HIV
chr20-35941972-35942597	0.00999658446557242	-9.82528678908288	0	0.015	1	NK_CD56bright	NK CD56bright	Post-HIV vs Pre-HIV
chr9-134301375-134302191	0.00999702667248601	-0.416552885624428	0.107	0.132	1	NK_CD56bright	NK CD56bright	Post-HIV vs Pre-HIV
chr4-153749856-153750513	0.00999708746407677	-9.05364425763677	0	0.012	1	NK_CD56bright	NK CD56bright	Post-HIV vs Pre-HIV
chr22-50010331-50011162	0.0100074401614941	1.11736673643548	0.145	0.063	1	NK_CD56bright	NK CD56bright	Post-HIV vs Pre-HIV
chr12-121578574-121580716	0.0100129426666301	1.08371950269762	0.221	0.102	1	NK_CD56bright	NK CD56bright	Post-HIV vs Pre-HIV
chr12-128817163-128818332	0.0100197741829616	-0.804484398818921	0.035	0.054	1	NK_CD56bright	NK CD56bright	Post-HIV vs Pre-HIV
chrX-86046878-86048187	0.0100229416727963	-0.711721037584473	0.055	0.075	1	NK_CD56bright	NK CD56bright	Post-HIV vs Pre-HIV
chr3-194088074-194088750	0.0100274216051786	-9.08595081876909	0	0.012	1	NK_CD56bright	NK CD56bright	Post-HIV vs Pre-HIV
chr4-88320110-88321430	0.0100286806981153	-1.26351907326434	0.021	0.036	1	NK_CD56bright	NK CD56bright	Post-HIV vs Pre-HIV
chr9-94681190-94681798	0.0100417625356139	-2.67750909761871	0.003	0.021	1	NK_CD56bright	NK CD56bright	Post-HIV vs Pre-HIV
chr8-73745775-73747635	0.0100443159878264	0.491653839270005	0.433	0.285	1	NK_CD56bright	NK CD56bright	Post-HIV vs Pre-HIV
chrX-53073225-53073521	0.0100527376309611	9.62837100953743	0.014	0	1	NK_CD56bright	NK CD56bright	Post-HIV vs Pre-HIV
chr4-80185526-80185740	0.0100651394691007	9.59057940610375	0.017	0	1	NK_CD56bright	NK CD56bright	Post-HIV vs Pre-HIV
chr15-56496562-56496917	0.0100669713069584	2.41353722431062	0.035	0.006	1	NK_CD56bright	NK CD56bright	Post-HIV vs Pre-HIV
chr14-35366987-35368238	0.0100787915525056	1.89172637787662	0.062	0.018	1	NK_CD56bright	NK CD56bright	Post-HIV vs Pre-HIV
chr10-74175955-74177453	0.01008020881413	0.516726450709582	0.439	0.279	1	NK_CD56bright	NK CD56bright	Post-HIV vs Pre-HIV
chr5-32020023-32020797	0.0100805350551021	9.94413517541967	0.024	0	1	NK_CD56bright	NK CD56bright	Post-HIV vs Pre-HIV
chr20-50033509-50034316	0.0100851856135289	9.55225880571958	0.028	0	1	NK_CD56bright	NK CD56bright	Post-HIV vs Pre-HIV
chr7-7333743-7333956	0.010085901867734	-9.78476500102968	0	0.012	1	NK_CD56bright	NK CD56bright	Post-HIV vs Pre-HIV
chr9-35476880-35477598	0.0101420935620731	9.71589529863564	0.021	0	1	NK_CD56bright	NK CD56bright	Post-HIV vs Pre-HIV
chr1-207329632-207329833	0.0101430370467625	-9.206091255676	0	0.012	1	NK_CD56bright	NK CD56bright	Post-HIV vs Pre-HIV
chr14-92555360-92556468	0.0101457752815936	9.99527988338101	0.024	0	1	NK_CD56bright	NK CD56bright	Post-HIV vs Pre-HIV
chr12-47276222-47277338	0.0101465487896681	1.33092126158507	0.107	0.039	1	NK_CD56bright	NK CD56bright	Post-HIV vs Pre-HIV
chr20-5077757-5078939	0.0101482979779533	-0.387054634653756	0.149	0.168	1	NK_CD56bright	NK CD56bright	Post-HIV vs Pre-HIV
chr17-16198964-16199808	0.010149585174992	10.0360011955633	0.021	0	1	NK_CD56bright	NK CD56bright	Post-HIV vs Pre-HIV
chr1-224106542-224107083	0.0101602972469233	9.4497579175157	0.014	0	1	NK_CD56bright	NK CD56bright	Post-HIV vs Pre-HIV
chr7-36972101-36972704	0.0101660046150865	9.24461853870378	0.01	0	1	NK_CD56bright	NK CD56bright	Post-HIV vs Pre-HIV
chrX-14872571-14873790	0.0101687155752512	-0.149051734329947	0.287	0.276	1	NK_CD56bright	NK CD56bright	Post-HIV vs Pre-HIV
chr13-88919627-88920483	0.010169857519594	-2.4207264243127	0.003	0.018	1	NK_CD56bright	NK CD56bright	Post-HIV vs Pre-HIV
chr6-158868163-158868437	0.0101698879076745	2.57305382730367	0.038	0.006	1	NK_CD56bright	NK CD56bright	Post-HIV vs Pre-HIV
chr2-193682318-193682517	0.0101723706008472	10.4274134523754	0.017	0	1	NK_CD56bright	NK CD56bright	Post-HIV vs Pre-HIV
chr8-66428206-66430300	0.0101765194350553	0.575622426847807	0.304	0.183	1	NK_CD56bright	NK CD56bright	Post-HIV vs Pre-HIV
chrX-150062590-150064073	0.010180134780761	-9.52066870987212	0	0.015	1	NK_CD56bright	NK CD56bright	Post-HIV vs Pre-HIV
chr12-47834208-47835003	0.0101813370853672	-1.36308243516573	0.021	0.048	1	NK_CD56bright	NK CD56bright	Post-HIV vs Pre-HIV
chr8-71819799-71820323	0.0101932195922749	-9.29227152152266	0	0.012	1	NK_CD56bright	NK CD56bright	Post-HIV vs Pre-HIV
chr14-76924452-76924842	0.0101938385518161	9.58110141366141	0.017	0	1	NK_CD56bright	NK CD56bright	Post-HIV vs Pre-HIV
chr3-40464023-40464768	0.0101943378620375	-1.0232694733693	0.024	0.039	1	NK_CD56bright	NK CD56bright	Post-HIV vs Pre-HIV
chr13-113615901-113617386	0.0101992182422585	9.75060249443878	0.024	0	1	NK_CD56bright	NK CD56bright	Post-HIV vs Pre-HIV
chr6-1436308-1437039	0.0102003581821389	9.84773895368225	0.021	0	1	NK_CD56bright	NK CD56bright	Post-HIV vs Pre-HIV
chr8-30422947-30423717	0.0102172952308981	-1.16365269893549	0.031	0.063	1	NK_CD56bright	NK CD56bright	Post-HIV vs Pre-HIV
chr2-221463330-221463767	0.0102176733233952	-1.64329640566493	0.01	0.033	1	NK_CD56bright	NK CD56bright	Post-HIV vs Pre-HIV
chr2-112666392-112667051	0.0102287072539711	9.95683950226509	0.021	0	1	NK_CD56bright	NK CD56bright	Post-HIV vs Pre-HIV
chr20-25065172-25066081	0.0102323627722927	1.71956910837485	0.073	0.021	1	NK_CD56bright	NK CD56bright	Post-HIV vs Pre-HIV
chr2-241204142-241204955	0.0102428143561301	9.69270132486171	0.014	0	1	NK_CD56bright	NK CD56bright	Post-HIV vs Pre-HIV
chr16-24034831-24035803	0.0102986104389044	-0.721429314897857	0.035	0.048	1	NK_CD56bright	NK CD56bright	Post-HIV vs Pre-HIV
chr6-149941307-149942655	0.0103055759009928	0.628343447194218	0.277	0.159	1	NK_CD56bright	NK CD56bright	Post-HIV vs Pre-HIV
chr19-7902782-7904811	0.0103107266388944	0.405397235207563	0.602	0.423	1	NK_CD56bright	NK CD56bright	Post-HIV vs Pre-HIV
chr11-123381394-123382125	0.0103117189853134	9.55354038821271	0.014	0	1	NK_CD56bright	NK CD56bright	Post-HIV vs Pre-HIV
chr8-736824-738803	0.0103220332309411	9.65139086347096	0.021	0	1	NK_CD56bright	NK CD56bright	Post-HIV vs Pre-HIV
chr4-148425411-148425800	0.01032452946509	-9.40970342834642	0	0.012	1	NK_CD56bright	NK CD56bright	Post-HIV vs Pre-HIV
chr19-12800992-12802298	0.0103297326603223	1.33158892908019	0.131	0.051	1	NK_CD56bright	NK CD56bright	Post-HIV vs Pre-HIV
chr2-219509137-219510464	0.0103321727325279	2.27765967775401	0.055	0.009	1	NK_CD56bright	NK CD56bright	Post-HIV vs Pre-HIV
chr6-3745835-3746676	0.0103379574241811	-9.14010159660226	0	0.012	1	NK_CD56bright	NK CD56bright	Post-HIV vs Pre-HIV
chr17-81229292-81229650	0.0103425136884677	-9.34894235353949	0	0.012	1	NK_CD56bright	NK CD56bright	Post-HIV vs Pre-HIV
chr7-151794920-151795777	0.0103442036391082	9.61355769852974	0.021	0	1	NK_CD56bright	NK CD56bright	Post-HIV vs Pre-HIV
chr2-53993898-53995375	0.0103442833828201	-0.388219406809803	0.128	0.135	1	NK_CD56bright	NK CD56bright	Post-HIV vs Pre-HIV
chr10-51073688-51073903	0.0103605842005235	-10.1057812901746	0	0.015	1	NK_CD56bright	NK CD56bright	Post-HIV vs Pre-HIV
chr13-60430975-60431451	0.0103612210645816	2.60155271218291	0.038	0.006	1	NK_CD56bright	NK CD56bright	Post-HIV vs Pre-HIV
chr2-41720130-41720627	0.0103619050327418	-9.31261526056758	0	0.012	1	NK_CD56bright	NK CD56bright	Post-HIV vs Pre-HIV
chr2-68653119-68654103	0.010387702729025	-1.88093457812399	0.01	0.03	1	NK_CD56bright	NK CD56bright	Post-HIV vs Pre-HIV
chr9-94172744-94173031	0.0103912637028449	9.6547812305671	0.014	0	1	NK_CD56bright	NK CD56bright	Post-HIV vs Pre-HIV
chr12-122471103-122471973	0.0103963524887893	3.62649698198042	0.045	0.003	1	NK_CD56bright	NK CD56bright	Post-HIV vs Pre-HIV
chr6-32176996-32178731	0.0103975549155035	-0.193601316720061	0.446	0.435	1	NK_CD56bright	NK CD56bright	Post-HIV vs Pre-HIV
chr4-40225506-40226691	0.0104029881401722	2.36733335918949	0.059	0.012	1	NK_CD56bright	NK CD56bright	Post-HIV vs Pre-HIV
chr11-82932542-82932874	0.0104046524344822	9.8591348848459	0.014	0	1	NK_CD56bright	NK CD56bright	Post-HIV vs Pre-HIV
chr5-83430087-83430739	0.0104078795589553	10.2250671524078	0.024	0	1	NK_CD56bright	NK CD56bright	Post-HIV vs Pre-HIV
chr2-70047201-70047911	0.0104090408940229	9.73801733255859	0.021	0	1	NK_CD56bright	NK CD56bright	Post-HIV vs Pre-HIV
chr20-3846060-3847531	0.0104176629976775	0.557239436563738	0.315	0.195	1	NK_CD56bright	NK CD56bright	Post-HIV vs Pre-HIV
chr5-131327231-131327492	0.0104203114258557	9.89744504946752	0.017	0	1	NK_CD56bright	NK CD56bright	Post-HIV vs Pre-HIV
chr5-43073670-43074381	0.0104290098794271	1.81162059593397	0.052	0.015	1	NK_CD56bright	NK CD56bright	Post-HIV vs Pre-HIV
chr5-177440139-177440657	0.0104296447334053	10.0064996372541	0.028	0	1	NK_CD56bright	NK CD56bright	Post-HIV vs Pre-HIV
chrX-12948252-12948506	0.0104460897930775	-9.72327458780237	0	0.015	1	NK_CD56bright	NK CD56bright	Post-HIV vs Pre-HIV
chr18-12306954-12309118	0.0104674048190658	-0.33738200415156	0.048	0.057	1	NK_CD56bright	NK CD56bright	Post-HIV vs Pre-HIV
chr1-146369689-146370267	0.0104727709987975	-3.02871770286667	0.003	0.021	1	NK_CD56bright	NK CD56bright	Post-HIV vs Pre-HIV
chr12-131681797-131683101	0.010479465344383	-3.33215055347612	0.003	0.024	1	NK_CD56bright	NK CD56bright	Post-HIV vs Pre-HIV
chr7-150358404-150359275	0.0104796271502044	1.73977752978496	0.076	0.021	1	NK_CD56bright	NK CD56bright	Post-HIV vs Pre-HIV
chr17-49670689-49671011	0.0104923233735006	-9.92973142296487	0	0.015	1	NK_CD56bright	NK CD56bright	Post-HIV vs Pre-HIV
chr8-23447311-23447860	0.0105000760163579	-9.32410355342387	0	0.012	1	NK_CD56bright	NK CD56bright	Post-HIV vs Pre-HIV
chr22-19714143-19714624	0.010501578460401	-9.14393730443277	0	0.012	1	NK_CD56bright	NK CD56bright	Post-HIV vs Pre-HIV
chr7-98283132-98283543	0.0105023271147043	2.97424878916693	0.048	0.006	1	NK_CD56bright	NK CD56bright	Post-HIV vs Pre-HIV
chr2-19868280-19869467	0.0105077252458758	-0.89589027876349	0.048	0.081	1	NK_CD56bright	NK CD56bright	Post-HIV vs Pre-HIV
chr9-134738845-134739441	0.0105110763059966	-2.26276771965857	0.003	0.015	1	NK_CD56bright	NK CD56bright	Post-HIV vs Pre-HIV
chr17-40124254-40124728	0.0105198218581065	3.66634806145894	0.035	0.003	1	NK_CD56bright	NK CD56bright	Post-HIV vs Pre-HIV
chr17-38868564-38870843	0.010524807173015	0.423096811863458	0.502	0.357	1	NK_CD56bright	NK CD56bright	Post-HIV vs Pre-HIV
chr16-3588972-3589983	0.0105283914067783	10.178925285468	0.031	0	1	NK_CD56bright	NK CD56bright	Post-HIV vs Pre-HIV
chr22-35150156-35150806	0.0105423979006365	9.86966863123284	0.017	0	1	NK_CD56bright	NK CD56bright	Post-HIV vs Pre-HIV
chr17-78813013-78813397	0.0105446595081275	-2.79191119700253	0.003	0.021	1	NK_CD56bright	NK CD56bright	Post-HIV vs Pre-HIV
chr1-21307051-21308222	0.0105608297885487	3.02174008985319	0.024	0.003	1	NK_CD56bright	NK CD56bright	Post-HIV vs Pre-HIV
chr2-178871302-178871898	0.0105699242149178	10.0019505387338	0.017	0	1	NK_CD56bright	NK CD56bright	Post-HIV vs Pre-HIV
chr15-44666340-44667023	0.0105973560499412	3.30111350261758	0.048	0.006	1	NK_CD56bright	NK CD56bright	Post-HIV vs Pre-HIV
chr3-88004929-88005472	0.0106156044593572	-1.34228833566748	0.014	0.03	1	NK_CD56bright	NK CD56bright	Post-HIV vs Pre-HIV
chrX-102745513-102746626	0.0106307931446975	10.2019070136248	0.028	0	1	NK_CD56bright	NK CD56bright	Post-HIV vs Pre-HIV
chr13-73754553-73755065	0.0106556551716708	-2.59620886406445	0.003	0.024	1	NK_CD56bright	NK CD56bright	Post-HIV vs Pre-HIV
chr3-87226468-87228013	0.0106611404726251	-0.208119035529023	0.215	0.213	1	NK_CD56bright	NK CD56bright	Post-HIV vs Pre-HIV
chr7-2539435-2539773	0.0106691516722199	9.97606490863723	0.021	0	1	NK_CD56bright	NK CD56bright	Post-HIV vs Pre-HIV
chr3-9642258-9643034	0.0106718764669649	-9.53877430736676	0	0.015	1	NK_CD56bright	NK CD56bright	Post-HIV vs Pre-HIV
chr9-7879266-7880394	0.010674672576979	-1.26882866182496	0.035	0.075	1	NK_CD56bright	NK CD56bright	Post-HIV vs Pre-HIV
chr10-14926225-14927222	0.0106793570404364	-9.34157428386276	0	0.012	1	NK_CD56bright	NK CD56bright	Post-HIV vs Pre-HIV
chr19-7651726-7652570	0.0106918591913767	1.10334289318148	0.149	0.066	1	NK_CD56bright	NK CD56bright	Post-HIV vs Pre-HIV
chr14-65331992-65332885	0.0106992003553195	9.82543019368274	0.021	0	1	NK_CD56bright	NK CD56bright	Post-HIV vs Pre-HIV
chr6-14748083-14749073	0.0107070663692718	1.76730820014175	0.066	0.018	1	NK_CD56bright	NK CD56bright	Post-HIV vs Pre-HIV
chr17-14557203-14557823	0.0107197375524138	-9.48871282336066	0	0.012	1	NK_CD56bright	NK CD56bright	Post-HIV vs Pre-HIV
chr1-11663649-11665356	0.010723631912164	0.883979368573776	0.308	0.156	1	NK_CD56bright	NK CD56bright	Post-HIV vs Pre-HIV
chr13-77723933-77724479	0.0107269993861591	10.0314223079983	0.021	0	1	NK_CD56bright	NK CD56bright	Post-HIV vs Pre-HIV
chr6-35496258-35498210	0.0107357734520989	1.13184581838504	0.17	0.069	1	NK_CD56bright	NK CD56bright	Post-HIV vs Pre-HIV
chr10-102815439-102816558	0.0107359162688089	1.58056036549461	0.111	0.033	1	NK_CD56bright	NK CD56bright	Post-HIV vs Pre-HIV
chr18-35040812-35041901	0.010747775413711	-0.332914080362653	0.332	0.345	1	NK_CD56bright	NK CD56bright	Post-HIV vs Pre-HIV
chr5-78907128-78907951	0.0107522661714905	-9.2714128190584	0	0.012	1	NK_CD56bright	NK CD56bright	Post-HIV vs Pre-HIV
chr20-60136550-60138042	0.0107697511551398	2.92303723837693	0.031	0.003	1	NK_CD56bright	NK CD56bright	Post-HIV vs Pre-HIV
chr1-8663756-8664428	0.0107706671113249	2.19103254035883	0.059	0.012	1	NK_CD56bright	NK CD56bright	Post-HIV vs Pre-HIV
chr7-90620718-90622020	0.010774706906261	9.59284450601674	0.024	0	1	NK_CD56bright	NK CD56bright	Post-HIV vs Pre-HIV
chr7-22675336-22676343	0.0107768002326682	9.24494914543292	0.014	0	1	NK_CD56bright	NK CD56bright	Post-HIV vs Pre-HIV
chr1-203075125-203076730	0.0107848345203356	9.71748674784514	0.024	0	1	NK_CD56bright	NK CD56bright	Post-HIV vs Pre-HIV
chr6-45929332-45929877	0.0107865597802175	9.46786827579604	0.01	0	1	NK_CD56bright	NK CD56bright	Post-HIV vs Pre-HIV
chr11-72641901-72643500	0.0107901728838924	1.20045513697463	0.221	0.087	1	NK_CD56bright	NK CD56bright	Post-HIV vs Pre-HIV
chr2-231321065-231322363	0.0107931561209458	3.89651125099658	0.035	0.003	1	NK_CD56bright	NK CD56bright	Post-HIV vs Pre-HIV
chr3-188974485-188975731	0.0107946008182869	-1.15321946848603	0.035	0.066	1	NK_CD56bright	NK CD56bright	Post-HIV vs Pre-HIV
chr12-34218258-34219458	0.0108007222246416	1.82713672803816	0.052	0.015	1	NK_CD56bright	NK CD56bright	Post-HIV vs Pre-HIV
chr19-29830791-29831911	0.0108033892447176	8.95479672497815	0.014	0	1	NK_CD56bright	NK CD56bright	Post-HIV vs Pre-HIV
chr3-37967000-37967616	0.0108124576108817	3.95201372018823	0.042	0.003	1	NK_CD56bright	NK CD56bright	Post-HIV vs Pre-HIV
chr3-151225621-151225874	0.0108162991314457	9.44269651098807	0.01	0	1	NK_CD56bright	NK CD56bright	Post-HIV vs Pre-HIV
chr6-144418987-144419468	0.0108200234849105	-2.96911462684167	0.003	0.024	1	NK_CD56bright	NK CD56bright	Post-HIV vs Pre-HIV
chr11-32323186-32323827	0.010827902295808	9.54335517274987	0.014	0	1	NK_CD56bright	NK CD56bright	Post-HIV vs Pre-HIV
chr5-111530062-111530883	0.0108303379823918	-0.760068456675433	0.062	0.093	1	NK_CD56bright	NK CD56bright	Post-HIV vs Pre-HIV
chr4-2390849-2391520	0.0108342629170393	9.76395103157392	0.017	0	1	NK_CD56bright	NK CD56bright	Post-HIV vs Pre-HIV
chr1-112794549-112794983	0.0108410286301051	-2.78133326996817	0.003	0.021	1	NK_CD56bright	NK CD56bright	Post-HIV vs Pre-HIV
chr2-127575018-127575859	0.010848137418506	10.3056447725769	0.024	0	1	NK_CD56bright	NK CD56bright	Post-HIV vs Pre-HIV
chr15-70479845-70480766	0.0108483341459289	1.43087575786425	0.111	0.039	1	NK_CD56bright	NK CD56bright	Post-HIV vs Pre-HIV
chr20-10511153-10512174	0.0108528897644904	-0.946944052226937	0.035	0.063	1	NK_CD56bright	NK CD56bright	Post-HIV vs Pre-HIV
chr4-84582184-84584558	0.0108620249697452	1.44490142344855	0.17	0.057	1	NK_CD56bright	NK CD56bright	Post-HIV vs Pre-HIV
chr12-111359190-111359977	0.010863872382433	-1.97100866522221	0.007	0.024	1	NK_CD56bright	NK CD56bright	Post-HIV vs Pre-HIV
chr20-63756345-63756994	0.0108646121167143	1.8126214541901	0.076	0.021	1	NK_CD56bright	NK CD56bright	Post-HIV vs Pre-HIV
chr18-48955720-48956296	0.0108646579203585	9.65454173422645	0.017	0	1	NK_CD56bright	NK CD56bright	Post-HIV vs Pre-HIV
chr21-44849617-44849884	0.0108697714726757	10.0079890683019	0.021	0	1	NK_CD56bright	NK CD56bright	Post-HIV vs Pre-HIV
chr3-150727786-150728098	0.0108762729290201	-9.56814799123715	0	0.012	1	NK_CD56bright	NK CD56bright	Post-HIV vs Pre-HIV
chr6-4020886-4022123	0.010876634550009	0.885735794867142	0.329	0.15	1	NK_CD56bright	NK CD56bright	Post-HIV vs Pre-HIV
chr11-1401411-1402124	0.0108825424146721	3.31794925704075	0.042	0.003	1	NK_CD56bright	NK CD56bright	Post-HIV vs Pre-HIV
chr12-46585519-46586425	0.010883827952087	3.40023744457615	0.038	0.003	1	NK_CD56bright	NK CD56bright	Post-HIV vs Pre-HIV
chr5-89353843-89354519	0.0108845826603357	3.34025871014859	0.035	0.003	1	NK_CD56bright	NK CD56bright	Post-HIV vs Pre-HIV
chr15-64988859-64990372	0.0108882446707478	-0.270176266125353	0.353	0.351	1	NK_CD56bright	NK CD56bright	Post-HIV vs Pre-HIV
chr12-27001031-27002031	0.0108893222370027	-9.12636251591021	0	0.012	1	NK_CD56bright	NK CD56bright	Post-HIV vs Pre-HIV
chr6-21846448-21847495	0.0108947531539626	9.60119701166368	0.017	0	1	NK_CD56bright	NK CD56bright	Post-HIV vs Pre-HIV
chr11-123451175-123451592	0.0108951588301979	-9.80231605494446	0	0.015	1	NK_CD56bright	NK CD56bright	Post-HIV vs Pre-HIV
chr14-68476113-68477528	0.0109015574634619	9.81933316572934	0.024	0	1	NK_CD56bright	NK CD56bright	Post-HIV vs Pre-HIV
chr11-22875719-22876214	0.010906666044028	2.30516806051854	0.045	0.009	1	NK_CD56bright	NK CD56bright	Post-HIV vs Pre-HIV
chr17-59752921-59753803	0.0109162863937576	2.24359744030184	0.038	0.009	1	NK_CD56bright	NK CD56bright	Post-HIV vs Pre-HIV
chr3-109023482-109024001	0.0109217042851027	9.80635093219965	0.017	0	1	NK_CD56bright	NK CD56bright	Post-HIV vs Pre-HIV
chr6-122470888-122472247	0.0109242365369852	0.716916029460434	0.291	0.165	1	NK_CD56bright	NK CD56bright	Post-HIV vs Pre-HIV
chr15-89101182-89102062	0.0109283946599945	-2.6477064241218	0.003	0.03	1	NK_CD56bright	NK CD56bright	Post-HIV vs Pre-HIV
chr11-134244342-134245121	0.0109287739538152	-2.32660246520871	0.003	0.018	1	NK_CD56bright	NK CD56bright	Post-HIV vs Pre-HIV
chr1-247103521-247104809	0.010942552989673	-0.42135448777937	0.183	0.204	1	NK_CD56bright	NK CD56bright	Post-HIV vs Pre-HIV
chr3-98038926-98039904	0.0109430785505931	1.27118222208526	0.131	0.054	1	NK_CD56bright	NK CD56bright	Post-HIV vs Pre-HIV
chr7-149960714-149961183	0.010948777492532	9.60027867498836	0.014	0	1	NK_CD56bright	NK CD56bright	Post-HIV vs Pre-HIV
chr9-96777094-96778439	0.0109529323573699	-0.648340571934097	0.093	0.132	1	NK_CD56bright	NK CD56bright	Post-HIV vs Pre-HIV
chr6-26129734-26129933	0.0109595536008813	-9.93720056784431	0	0.015	1	NK_CD56bright	NK CD56bright	Post-HIV vs Pre-HIV
chr2-232298950-232300363	0.0109608798037598	-1.81156405272851	0.01	0.03	1	NK_CD56bright	NK CD56bright	Post-HIV vs Pre-HIV
chr2-144462249-144462588	0.0109662604245324	-9.17575633357284	0	0.012	1	NK_CD56bright	NK CD56bright	Post-HIV vs Pre-HIV
chr16-84555491-84555858	0.0109753410445709	-9.27572397870225	0	0.012	1	NK_CD56bright	NK CD56bright	Post-HIV vs Pre-HIV
chr1-149636033-149637011	0.0109757338566239	0.936139195378814	0.232	0.108	1	NK_CD56bright	NK CD56bright	Post-HIV vs Pre-HIV
chr7-149071267-149072224	0.0109766849275174	-0.939861445628181	0.017	0.033	1	NK_CD56bright	NK CD56bright	Post-HIV vs Pre-HIV
chr5-68711118-68712111	0.0109837947677537	3.43089667504369	0.038	0.003	1	NK_CD56bright	NK CD56bright	Post-HIV vs Pre-HIV
chr16-24252949-24253442	0.0109848101176471	3.18692357748612	0.031	0.003	1	NK_CD56bright	NK CD56bright	Post-HIV vs Pre-HIV
chr1-87644957-87645221	0.0109937096332309	-9.99996023833773	0	0.015	1	NK_CD56bright	NK CD56bright	Post-HIV vs Pre-HIV
chr6-149261250-149261939	0.010996018255307	9.97736520899466	0.017	0	1	NK_CD56bright	NK CD56bright	Post-HIV vs Pre-HIV
chr14-20412237-20414030	0.0110040122767281	0.962638581991552	0.208	0.096	1	NK_CD56bright	NK CD56bright	Post-HIV vs Pre-HIV
chr5-159763504-159764610	0.0110163840867292	-9.79663700919598	0	0.015	1	NK_CD56bright	NK CD56bright	Post-HIV vs Pre-HIV
chr4-76197921-76199154	0.0110191841517374	-1.86667204337748	0.007	0.024	1	NK_CD56bright	NK CD56bright	Post-HIV vs Pre-HIV
chr14-92602987-92603891	0.011023357957267	-1.15358557662327	0.035	0.066	1	NK_CD56bright	NK CD56bright	Post-HIV vs Pre-HIV
chr1-109649190-109649931	0.0110325226508889	-9.47473065771555	0	0.012	1	NK_CD56bright	NK CD56bright	Post-HIV vs Pre-HIV
chr5-1011178-1011398	0.0110355932452513	-9.34423061429507	0	0.012	1	NK_CD56bright	NK CD56bright	Post-HIV vs Pre-HIV
chr11-78331599-78332786	0.0110359699429883	-9.13903045679431	0	0.012	1	NK_CD56bright	NK CD56bright	Post-HIV vs Pre-HIV
chr4-39457994-39460026	0.01105297988777	0.497145744033611	0.318	0.201	1	NK_CD56bright	NK CD56bright	Post-HIV vs Pre-HIV
chr6-16698250-16698461	0.0110580467967904	9.82780780915861	0.017	0	1	NK_CD56bright	NK CD56bright	Post-HIV vs Pre-HIV
chr11-104061624-104062316	0.0110600562681196	-9.30662304233967	0	0.012	1	NK_CD56bright	NK CD56bright	Post-HIV vs Pre-HIV
chr3-190585373-190587122	0.0110673312311895	3.63700403656003	0.035	0.003	1	NK_CD56bright	NK CD56bright	Post-HIV vs Pre-HIV
chr17-32103849-32104665	0.0110716983750217	-9.23044849531026	0	0.012	1	NK_CD56bright	NK CD56bright	Post-HIV vs Pre-HIV
chr5-61303174-61303424	0.011078413115337	9.92894169415773	0.014	0	1	NK_CD56bright	NK CD56bright	Post-HIV vs Pre-HIV
chr14-51093598-51096229	0.0110820062219874	1.44278682693144	0.17	0.063	1	NK_CD56bright	NK CD56bright	Post-HIV vs Pre-HIV
chr6-45185380-45186112	0.0110821924953208	-9.57685149657644	0	0.012	1	NK_CD56bright	NK CD56bright	Post-HIV vs Pre-HIV
chrX-41719601-41720605	0.0110828264727663	-1.10767094351572	0.038	0.081	1	NK_CD56bright	NK CD56bright	Post-HIV vs Pre-HIV
chrX-12954984-12955254	0.011089540771622	9.96789923242287	0.021	0	1	NK_CD56bright	NK CD56bright	Post-HIV vs Pre-HIV
chr11-67433551-67433828	0.0110944948159427	-1.31122408228139	0.021	0.051	1	NK_CD56bright	NK CD56bright	Post-HIV vs Pre-HIV
chr2-9697825-9698319	0.0111033910508495	2.72827061319839	0.059	0.009	1	NK_CD56bright	NK CD56bright	Post-HIV vs Pre-HIV
chr5-126594393-126595484	0.0111259765437805	-1.29881656857825	0.021	0.045	1	NK_CD56bright	NK CD56bright	Post-HIV vs Pre-HIV
chr21-31557585-31560027	0.0111350283329087	-0.28215629940897	0.26	0.282	1	NK_CD56bright	NK CD56bright	Post-HIV vs Pre-HIV
chr2-152740578-152741057	0.0111562629081021	3.63419897037471	0.038	0.003	1	NK_CD56bright	NK CD56bright	Post-HIV vs Pre-HIV
chr22-30247156-30247368	0.0111585372535089	9.59724181149432	0.014	0	1	NK_CD56bright	NK CD56bright	Post-HIV vs Pre-HIV
chr7-156095636-156096515	0.0111707358804217	-9.50922731038108	0	0.012	1	NK_CD56bright	NK CD56bright	Post-HIV vs Pre-HIV
chr20-43537719-43538531	0.0111933346041419	10.1187999270569	0.028	0	1	NK_CD56bright	NK CD56bright	Post-HIV vs Pre-HIV
chr1-8907895-8909124	0.0111952296219236	9.78662215417331	0.021	0	1	NK_CD56bright	NK CD56bright	Post-HIV vs Pre-HIV
chr17-56891607-56892168	0.0112028810772839	9.61433807076513	0.021	0	1	NK_CD56bright	NK CD56bright	Post-HIV vs Pre-HIV
chr11-73597339-73598930	0.0112101336544497	0.64791966137611	0.443	0.249	1	NK_CD56bright	NK CD56bright	Post-HIV vs Pre-HIV
chr7-155466294-155467386	0.011224060021863	-9.49124954210175	0	0.015	1	NK_CD56bright	NK CD56bright	Post-HIV vs Pre-HIV
chr3-37772413-37773213	0.0112304005530536	9.22804227521558	0.01	0	1	NK_CD56bright	NK CD56bright	Post-HIV vs Pre-HIV
chr9-131661941-131662382	0.0112312031331823	9.0946272788315	0.014	0	1	NK_CD56bright	NK CD56bright	Post-HIV vs Pre-HIV
chr4-105286740-105287304	0.011247038439841	-9.95084199818538	0	0.015	1	NK_CD56bright	NK CD56bright	Post-HIV vs Pre-HIV
chrX-136687401-136687830	0.0112552235484746	-9.41542713132382	0	0.012	1	NK_CD56bright	NK CD56bright	Post-HIV vs Pre-HIV
chr9-22008247-22009691	0.0112588215972233	1.44818198291739	0.135	0.048	1	NK_CD56bright	NK CD56bright	Post-HIV vs Pre-HIV
chr9-905547-905933	0.0112588482799467	-9.55022675075415	0	0.012	1	NK_CD56bright	NK CD56bright	Post-HIV vs Pre-HIV
chr2-64327262-64328241	0.011271246130979	-0.901500228208414	0.038	0.06	1	NK_CD56bright	NK CD56bright	Post-HIV vs Pre-HIV
chr6-20415814-20416936	0.0112757827721386	-0.918807794124926	0.031	0.051	1	NK_CD56bright	NK CD56bright	Post-HIV vs Pre-HIV
chr12-3299420-3301004	0.0112842615343559	2.14712396568776	0.062	0.015	1	NK_CD56bright	NK CD56bright	Post-HIV vs Pre-HIV
chr5-58043042-58043268	0.0112966852662421	-9.80180246293644	0	0.012	1	NK_CD56bright	NK CD56bright	Post-HIV vs Pre-HIV
chr9-130235642-130236472	0.011298510125099	-1.23303666187542	0.021	0.042	1	NK_CD56bright	NK CD56bright	Post-HIV vs Pre-HIV
chr5-14700400-14701419	0.0113075747405666	9.28905238281256	0.014	0	1	NK_CD56bright	NK CD56bright	Post-HIV vs Pre-HIV
chr5-149999841-150002085	0.0113162974573226	-0.228351671401856	0.291	0.294	1	NK_CD56bright	NK CD56bright	Post-HIV vs Pre-HIV
chr11-119641905-119642325	0.0113181454881028	9.87814294026647	0.017	0	1	NK_CD56bright	NK CD56bright	Post-HIV vs Pre-HIV
chr20-60199649-60200877	0.011320372780334	-9.61959852839281	0	0.015	1	NK_CD56bright	NK CD56bright	Post-HIV vs Pre-HIV
chr5-45696145-45696499	0.0113231042088602	10.1564611565449	0.017	0	1	NK_CD56bright	NK CD56bright	Post-HIV vs Pre-HIV
chr9-98247942-98249239	0.0113297479530042	9.91546588869893	0.035	0	1	NK_CD56bright	NK CD56bright	Post-HIV vs Pre-HIV
chr1-174014045-174014262	0.0113320805179046	9.72292780192463	0.014	0	1	NK_CD56bright	NK CD56bright	Post-HIV vs Pre-HIV
chr19-4790690-4792513	0.0113361152756039	-0.320357553552616	0.457	0.489	1	NK_CD56bright	NK CD56bright	Post-HIV vs Pre-HIV
chr2-199468996-199469410	0.0113368797004483	10.0505647807329	0.021	0	1	NK_CD56bright	NK CD56bright	Post-HIV vs Pre-HIV
chr6-169989690-169990784	0.0113389049682785	-1.34277790279057	0.024	0.048	1	NK_CD56bright	NK CD56bright	Post-HIV vs Pre-HIV
chr20-3896986-3897850	0.0113390088909106	-9.47598719854361	0	0.015	1	NK_CD56bright	NK CD56bright	Post-HIV vs Pre-HIV
chr8-130097003-130097385	0.0113409367930322	-9.5189399632272	0	0.012	1	NK_CD56bright	NK CD56bright	Post-HIV vs Pre-HIV
chr3-72086412-72087038	0.0113838828964399	9.69136287925398	0.028	0	1	NK_CD56bright	NK CD56bright	Post-HIV vs Pre-HIV
chr5-150439198-150439451	0.0113901370379829	-9.11896467615727	0	0.012	1	NK_CD56bright	NK CD56bright	Post-HIV vs Pre-HIV
chr1-160161968-160163230	0.0113941272048644	9.54898824570538	0.014	0	1	NK_CD56bright	NK CD56bright	Post-HIV vs Pre-HIV
chr1-8818446-8818748	0.0113947462231383	10.062436872349	0.024	0	1	NK_CD56bright	NK CD56bright	Post-HIV vs Pre-HIV
chr1-39559037-39559935	0.0113953107801197	1.79250163028909	0.069	0.018	1	NK_CD56bright	NK CD56bright	Post-HIV vs Pre-HIV
chr15-55279574-55280259	0.0113984587888463	-0.596449318291497	0.083	0.108	1	NK_CD56bright	NK CD56bright	Post-HIV vs Pre-HIV
chr12-68119055-68120309	0.0114041819070339	-0.483572606170655	0.08	0.093	1	NK_CD56bright	NK CD56bright	Post-HIV vs Pre-HIV
chr12-19129007-19131469	0.0114052437187039	1.05462595216591	0.17	0.072	1	NK_CD56bright	NK CD56bright	Post-HIV vs Pre-HIV
chr15-74958261-74958940	0.0114111607934322	9.54577541570367	0.017	0	1	NK_CD56bright	NK CD56bright	Post-HIV vs Pre-HIV
chr12-4136896-4137331	0.0114190703345761	-9.19728600411314	0	0.012	1	NK_CD56bright	NK CD56bright	Post-HIV vs Pre-HIV
chr7-102320967-102321835	0.0114196162059497	9.61420825645749	0.014	0	1	NK_CD56bright	NK CD56bright	Post-HIV vs Pre-HIV
chr3-73072628-73072911	0.011422571860021	-9.6310444671519	0	0.012	1	NK_CD56bright	NK CD56bright	Post-HIV vs Pre-HIV
chr8-20515719-20516409	0.0114235148696301	9.60635143683818	0.014	0	1	NK_CD56bright	NK CD56bright	Post-HIV vs Pre-HIV
chr8-101123077-101123568	0.0114238337926398	-0.664343834264935	0.052	0.069	1	NK_CD56bright	NK CD56bright	Post-HIV vs Pre-HIV
chrX-7252032-7252568	0.0114239532225405	-9.33221113419995	0	0.012	1	NK_CD56bright	NK CD56bright	Post-HIV vs Pre-HIV
chr10-124977573-124977974	0.0114267704792053	9.74354685881429	0.014	0	1	NK_CD56bright	NK CD56bright	Post-HIV vs Pre-HIV
chr17-2689152-2689946	0.0114307912130916	2.09874818814024	0.035	0.006	1	NK_CD56bright	NK CD56bright	Post-HIV vs Pre-HIV
chr6-27813968-27816027	0.0114585815499362	1.00621474668716	0.19	0.093	1	NK_CD56bright	NK CD56bright	Post-HIV vs Pre-HIV
chr1-203311633-203312213	0.0114589221987364	3.44764820367971	0.035	0.003	1	NK_CD56bright	NK CD56bright	Post-HIV vs Pre-HIV
chr19-15150290-15150788	0.0114764523139084	-3.07602291381753	0.003	0.018	1	NK_CD56bright	NK CD56bright	Post-HIV vs Pre-HIV
chr10-68955402-68957414	0.0114772043127187	-0.176849188614938	0.353	0.348	1	NK_CD56bright	NK CD56bright	Post-HIV vs Pre-HIV
chr10-50394564-50395668	0.0114796851613226	4.11019711818682	0.045	0.003	1	NK_CD56bright	NK CD56bright	Post-HIV vs Pre-HIV
chr11-96256040-96256867	0.0114803061791084	-3.07989151002927	0.003	0.018	1	NK_CD56bright	NK CD56bright	Post-HIV vs Pre-HIV
chr3-17166436-17166682	0.011509625717627	9.84869009396776	0.014	0	1	NK_CD56bright	NK CD56bright	Post-HIV vs Pre-HIV
chr4-94722233-94722569	0.0115124479768602	-9.76447703682547	0	0.012	1	NK_CD56bright	NK CD56bright	Post-HIV vs Pre-HIV
chr7-39896158-39896829	0.0115127322592967	-1.68427054860517	0.01	0.027	1	NK_CD56bright	NK CD56bright	Post-HIV vs Pre-HIV
chr17-8158553-8159011	0.0115145070488579	1.49952773038368	0.156	0.051	1	NK_CD56bright	NK CD56bright	Post-HIV vs Pre-HIV
chr6-136774149-136775089	0.0115191507774764	9.4356859184008	0.017	0	1	NK_CD56bright	NK CD56bright	Post-HIV vs Pre-HIV
chr6-14372752-14373087	0.0115239980601177	2.35719909606967	0.031	0.006	1	NK_CD56bright	NK CD56bright	Post-HIV vs Pre-HIV
chr7-1819189-1819860	0.0115267864054376	-9.79146082046283	0	0.015	1	NK_CD56bright	NK CD56bright	Post-HIV vs Pre-HIV
chr12-132423245-132423879	0.0115298717239271	10.1722382204216	0.028	0	1	NK_CD56bright	NK CD56bright	Post-HIV vs Pre-HIV
chr7-113117986-113118998	0.0115321542598238	-0.64611851227947	0.1	0.126	1	NK_CD56bright	NK CD56bright	Post-HIV vs Pre-HIV
chr6-41726902-41727456	0.0115325122124725	-1.61612434924233	0.01	0.03	1	NK_CD56bright	NK CD56bright	Post-HIV vs Pre-HIV
chr3-132445581-132446178	0.0115392364607111	9.77663773535531	0.017	0	1	NK_CD56bright	NK CD56bright	Post-HIV vs Pre-HIV
chr10-11234664-11235053	0.0115544495129453	10.0292138588634	0.021	0	1	NK_CD56bright	NK CD56bright	Post-HIV vs Pre-HIV
chr3-134363968-134364565	0.0115602714034259	9.67203133374036	0.014	0	1	NK_CD56bright	NK CD56bright	Post-HIV vs Pre-HIV
chr9-86666665-86667056	0.0115700195212198	9.87357086231759	0.014	0	1	NK_CD56bright	NK CD56bright	Post-HIV vs Pre-HIV
chr22-50044399-50045341	0.0115797902260448	-0.646468519178472	0.066	0.099	1	NK_CD56bright	NK CD56bright	Post-HIV vs Pre-HIV
chr3-23870010-23870209	0.011581607110016	-10.0942786601654	0	0.015	1	NK_CD56bright	NK CD56bright	Post-HIV vs Pre-HIV
chr9-91207292-91209297	0.0115842375676544	1.63759775975419	0.073	0.024	1	NK_CD56bright	NK CD56bright	Post-HIV vs Pre-HIV
chr17-19373127-19373391	0.0115925286138634	9.82884790805224	0.021	0	1	NK_CD56bright	NK CD56bright	Post-HIV vs Pre-HIV
chr8-1868017-1868729	0.0116004999634935	-1.20923013644126	0.014	0.03	1	NK_CD56bright	NK CD56bright	Post-HIV vs Pre-HIV
chr14-59275432-59276052	0.011603432649995	9.86567126333441	0.021	0	1	NK_CD56bright	NK CD56bright	Post-HIV vs Pre-HIV
chr2-134668499-134669202	0.011611294363198	-0.82169308233558	0.062	0.093	1	NK_CD56bright	NK CD56bright	Post-HIV vs Pre-HIV
chrX-101622293-101624213	0.0116125647903901	-0.593751470527693	0.097	0.123	1	NK_CD56bright	NK CD56bright	Post-HIV vs Pre-HIV
chr22-19489045-19489492	0.0116132508969898	-10.1803689052224	0	0.018	1	NK_CD56bright	NK CD56bright	Post-HIV vs Pre-HIV
chr2-224969550-224970163	0.0116351591653846	9.58059712003024	0.014	0	1	NK_CD56bright	NK CD56bright	Post-HIV vs Pre-HIV
chr1-8104210-8105025	0.0116383357903147	3.30114026717178	0.028	0.003	1	NK_CD56bright	NK CD56bright	Post-HIV vs Pre-HIV
chr1-223249968-223250667	0.0116527130923712	10.2184098118315	0.021	0	1	NK_CD56bright	NK CD56bright	Post-HIV vs Pre-HIV
chr14-95462600-95463939	0.0116702925609399	-0.929691894839756	0.045	0.075	1	NK_CD56bright	NK CD56bright	Post-HIV vs Pre-HIV
chr3-125054445-125056474	0.0116751849414873	0.779500952577902	0.284	0.141	1	NK_CD56bright	NK CD56bright	Post-HIV vs Pre-HIV
chr21-34693081-34693563	0.011691000671535	9.41172804275528	0.014	0	1	NK_CD56bright	NK CD56bright	Post-HIV vs Pre-HIV
chr19-18172776-18174550	0.0116911758846535	0.876677957299481	0.166	0.078	1	NK_CD56bright	NK CD56bright	Post-HIV vs Pre-HIV
chr22-37996054-37996693	0.011704685032539	-2.51844511054694	0.003	0.021	1	NK_CD56bright	NK CD56bright	Post-HIV vs Pre-HIV
chr11-85627231-85629152	0.0117153082022805	0.572533471102206	0.394	0.24	1	NK_CD56bright	NK CD56bright	Post-HIV vs Pre-HIV
chr19-54880984-54881633	0.0117169963536039	1.60109234883594	0.111	0.036	1	NK_CD56bright	NK CD56bright	Post-HIV vs Pre-HIV
chr12-131852128-131853417	0.0117224943266598	9.5921148981113	0.017	0	1	NK_CD56bright	NK CD56bright	Post-HIV vs Pre-HIV
chr21-34361441-34362246	0.0117231687223083	1.76335094203346	0.076	0.018	1	NK_CD56bright	NK CD56bright	Post-HIV vs Pre-HIV
chr7-50679091-50679687	0.0117243243329012	3.07087239021768	0.024	0.003	1	NK_CD56bright	NK CD56bright	Post-HIV vs Pre-HIV
chr3-14957693-14958224	0.0117268283309198	-9.43657315585187	0	0.012	1	NK_CD56bright	NK CD56bright	Post-HIV vs Pre-HIV
chr1-101407401-101408457	0.0117304923469197	-9.28216009578786	0	0.012	1	NK_CD56bright	NK CD56bright	Post-HIV vs Pre-HIV
chr5-88690435-88691281	0.0117337367643338	1.85252772336087	0.055	0.012	1	NK_CD56bright	NK CD56bright	Post-HIV vs Pre-HIV
chr1-211938191-211939177	0.0117340801135601	-1.37541998709934	0.017	0.039	1	NK_CD56bright	NK CD56bright	Post-HIV vs Pre-HIV
chr1-236820071-236820270	0.0117466240932378	10.4642157738895	0.021	0	1	NK_CD56bright	NK CD56bright	Post-HIV vs Pre-HIV
chr2-233190526-233191454	0.0117520468012452	-8.89729449067665	0	0.012	1	NK_CD56bright	NK CD56bright	Post-HIV vs Pre-HIV
chr4-112075002-112076239	0.0117522976283393	3.29851841086296	0.024	0.003	1	NK_CD56bright	NK CD56bright	Post-HIV vs Pre-HIV
chr3-15241024-15241685	0.0117647252469684	-9.28482964257517	0	0.012	1	NK_CD56bright	NK CD56bright	Post-HIV vs Pre-HIV
chr11-118395901-118396508	0.0117700711800681	9.36849904226282	0.014	0	1	NK_CD56bright	NK CD56bright	Post-HIV vs Pre-HIV
chr5-171206978-171207643	0.0117750443015508	-2.22329040849434	0.003	0.015	1	NK_CD56bright	NK CD56bright	Post-HIV vs Pre-HIV
chr13-49560293-49560611	0.0117989555665567	-9.56383078277119	0	0.012	1	NK_CD56bright	NK CD56bright	Post-HIV vs Pre-HIV
chr1-232635500-232636085	0.0118106303887842	10.2122663717202	0.031	0	1	NK_CD56bright	NK CD56bright	Post-HIV vs Pre-HIV
chr3-149473452-149474162	0.0118106743655429	10.0619683911616	0.031	0	1	NK_CD56bright	NK CD56bright	Post-HIV vs Pre-HIV
chr1-193525858-193526261	0.0118148307007287	9.87007884845397	0.014	0	1	NK_CD56bright	NK CD56bright	Post-HIV vs Pre-HIV
chr12-56223655-56224605	0.0118180857609683	0.802550550684851	0.318	0.171	1	NK_CD56bright	NK CD56bright	Post-HIV vs Pre-HIV
chr16-79628013-79628960	0.0118181509959385	-0.815352142510518	0.038	0.057	1	NK_CD56bright	NK CD56bright	Post-HIV vs Pre-HIV
chr14-24123424-24124457	0.0118251756898821	2.94227985413899	0.028	0.003	1	NK_CD56bright	NK CD56bright	Post-HIV vs Pre-HIV
chr20-36612379-36613034	0.0118285516254367	1.75416551681751	0.087	0.024	1	NK_CD56bright	NK CD56bright	Post-HIV vs Pre-HIV
chr1-226656350-226656971	0.011828779820165	3.04896726995701	0.028	0.003	1	NK_CD56bright	NK CD56bright	Post-HIV vs Pre-HIV
chr2-42835693-42836745	0.0118401452357207	9.22792768431348	0.014	0	1	NK_CD56bright	NK CD56bright	Post-HIV vs Pre-HIV
chr18-3179350-3180042	0.0118434970444259	10.0372973616514	0.028	0	1	NK_CD56bright	NK CD56bright	Post-HIV vs Pre-HIV
chr20-8018203-8020656	0.0118460528745819	0.7235617814408	0.419	0.219	1	NK_CD56bright	NK CD56bright	Post-HIV vs Pre-HIV
chr5-88140724-88141889	0.0118510895854761	0.957300922633029	0.215	0.102	1	NK_CD56bright	NK CD56bright	Post-HIV vs Pre-HIV
chr9-131554745-131555130	0.011851688160069	10.0850206386266	0.021	0	1	NK_CD56bright	NK CD56bright	Post-HIV vs Pre-HIV
chr2-112706048-112706546	0.011852093535361	-1.72121749197112	0.014	0.042	1	NK_CD56bright	NK CD56bright	Post-HIV vs Pre-HIV
chr3-158094310-158095560	0.011854945092891	2.89387531325309	0.042	0.006	1	NK_CD56bright	NK CD56bright	Post-HIV vs Pre-HIV
chr12-24931426-24932372	0.0118616537510982	9.57896114658497	0.021	0	1	NK_CD56bright	NK CD56bright	Post-HIV vs Pre-HIV
chr14-68181970-68182880	0.0118704678425938	-1.81290351149362	0.01	0.033	1	NK_CD56bright	NK CD56bright	Post-HIV vs Pre-HIV
chr1-155000720-155002899	0.0118822331466017	0.552380530989273	0.446	0.27	1	NK_CD56bright	NK CD56bright	Post-HIV vs Pre-HIV
chr7-80150972-80151695	0.0118964170822422	-1.33492941720132	0.014	0.033	1	NK_CD56bright	NK CD56bright	Post-HIV vs Pre-HIV
chr3-113614076-113614892	0.0119091366877363	-2.51272155512514	0.003	0.015	1	NK_CD56bright	NK CD56bright	Post-HIV vs Pre-HIV
chr12-90090635-90091857	0.0119092867077812	9.41423722888959	0.017	0	1	NK_CD56bright	NK CD56bright	Post-HIV vs Pre-HIV
chr10-110355934-110357783	0.0119213450973128	-1.71456269347846	0.021	0.045	1	NK_CD56bright	NK CD56bright	Post-HIV vs Pre-HIV
chr15-41633640-41634610	0.0119237705827003	9.38492072087471	0.014	0	1	NK_CD56bright	NK CD56bright	Post-HIV vs Pre-HIV
chr20-49694108-49695052	0.0119280789771762	10.0645507714923	0.024	0	1	NK_CD56bright	NK CD56bright	Post-HIV vs Pre-HIV
chrX-104142469-104142898	0.0119321261105273	-9.60468988035581	0	0.012	1	NK_CD56bright	NK CD56bright	Post-HIV vs Pre-HIV
chr2-216346843-216347086	0.011936649205727	-2.66451820731039	0.003	0.018	1	NK_CD56bright	NK CD56bright	Post-HIV vs Pre-HIV
chr22-30253244-30253725	0.0119395202511538	-2.52470156883837	0.003	0.015	1	NK_CD56bright	NK CD56bright	Post-HIV vs Pre-HIV
chr19-9702758-9703073	0.0119715434603867	10.1784402462077	0.017	0	1	NK_CD56bright	NK CD56bright	Post-HIV vs Pre-HIV
chr17-40071992-40072295	0.0119726828491651	-9.68097084469779	0	0.015	1	NK_CD56bright	NK CD56bright	Post-HIV vs Pre-HIV
chr7-35812073-35812540	0.0119754736262867	-2.88604569004083	0.003	0.021	1	NK_CD56bright	NK CD56bright	Post-HIV vs Pre-HIV
chr19-8473632-8474527	0.0119921647726153	-9.05742512078485	0	0.012	1	NK_CD56bright	NK CD56bright	Post-HIV vs Pre-HIV
chr19-47418627-47419299	0.0119924063094127	9.80742946962668	0.021	0	1	NK_CD56bright	NK CD56bright	Post-HIV vs Pre-HIV
chr9-125648983-125649728	0.0119947213815729	3.49266358371599	0.038	0.003	1	NK_CD56bright	NK CD56bright	Post-HIV vs Pre-HIV
chr5-78500766-78501905	0.0119959149536946	9.95661275062611	0.024	0	1	NK_CD56bright	NK CD56bright	Post-HIV vs Pre-HIV
chr1-221203150-221203817	0.0119965195871643	9.96721774743351	0.024	0	1	NK_CD56bright	NK CD56bright	Post-HIV vs Pre-HIV
chr7-155763362-155764786	0.0120261425913655	-0.577649663163062	0.08	0.108	1	NK_CD56bright	NK CD56bright	Post-HIV vs Pre-HIV
chr17-49850574-49852198	0.0120479303183874	1.06715563967311	0.166	0.069	1	NK_CD56bright	NK CD56bright	Post-HIV vs Pre-HIV
chr1-2505719-2506064	0.0120620692049626	-9.74978779605668	0	0.015	1	NK_CD56bright	NK CD56bright	Post-HIV vs Pre-HIV
chr17-55959871-55960113	0.012067872625534	-9.7307748594024	0	0.012	1	NK_CD56bright	NK CD56bright	Post-HIV vs Pre-HIV
chr2-126647754-126648109	0.0120841516170789	-9.46624473122407	0	0.012	1	NK_CD56bright	NK CD56bright	Post-HIV vs Pre-HIV
chr5-10699736-10700691	0.0120949267839361	-9.63561322711405	0	0.015	1	NK_CD56bright	NK CD56bright	Post-HIV vs Pre-HIV
chr1-231240363-231242148	0.0120953784667309	0.724318876819706	0.284	0.156	1	NK_CD56bright	NK CD56bright	Post-HIV vs Pre-HIV
chr12-51329192-51330170	0.0120993392824706	9.7789628468443	0.024	0	1	NK_CD56bright	NK CD56bright	Post-HIV vs Pre-HIV
chr9-93509946-93510342	0.0121134564743597	9.7788177757612	0.014	0	1	NK_CD56bright	NK CD56bright	Post-HIV vs Pre-HIV
chr4-104818611-104818941	0.0121209376665538	-10.1111467693502	0	0.015	1	NK_CD56bright	NK CD56bright	Post-HIV vs Pre-HIV
chr16-3304804-3306128	0.0121222456521826	0.839652651864279	0.249	0.12	1	NK_CD56bright	NK CD56bright	Post-HIV vs Pre-HIV
chr6-148464434-148465061	0.0121258322620651	2.17142442296165	0.028	0.006	1	NK_CD56bright	NK CD56bright	Post-HIV vs Pre-HIV
chr7-150206460-150207210	0.012129223220466	-9.37118772696622	0	0.012	1	NK_CD56bright	NK CD56bright	Post-HIV vs Pre-HIV
chr3-152203020-152203263	0.0121479035779255	-1.25099117334122	0.014	0.03	1	NK_CD56bright	NK CD56bright	Post-HIV vs Pre-HIV
chr18-5463101-5464641	0.0121665982283664	9.25433241335482	0.017	0	1	NK_CD56bright	NK CD56bright	Post-HIV vs Pre-HIV
chr11-119258048-119258523	0.012166841880214	-9.41684502045117	0	0.012	1	NK_CD56bright	NK CD56bright	Post-HIV vs Pre-HIV
chr14-28767614-28768516	0.0121734719714092	9.33399046527325	0.01	0	1	NK_CD56bright	NK CD56bright	Post-HIV vs Pre-HIV
chr15-60649069-60650508	0.0121790151832367	-0.448567463785266	0.114	0.129	1	NK_CD56bright	NK CD56bright	Post-HIV vs Pre-HIV
chr5-10450974-10451822	0.0121880063452585	9.79048504567244	0.021	0	1	NK_CD56bright	NK CD56bright	Post-HIV vs Pre-HIV
chr6-11365880-11367163	0.0122068481043626	2.05235673835859	0.073	0.018	1	NK_CD56bright	NK CD56bright	Post-HIV vs Pre-HIV
chr7-140462915-140463415	0.0122194200510199	9.72516717756065	0.014	0	1	NK_CD56bright	NK CD56bright	Post-HIV vs Pre-HIV
chr7-104918443-104918944	0.0122439541003662	-1.5743466351299	0.01	0.027	1	NK_CD56bright	NK CD56bright	Post-HIV vs Pre-HIV
chr10-26841633-26842240	0.0122463292346587	2.97048858329352	0.024	0.003	1	NK_CD56bright	NK CD56bright	Post-HIV vs Pre-HIV
chr6-327594-328646	0.0122496904374183	-9.01602302260509	0	0.012	1	NK_CD56bright	NK CD56bright	Post-HIV vs Pre-HIV
chr10-79193988-79194384	0.0122509297259135	9.91545181344877	0.017	0	1	NK_CD56bright	NK CD56bright	Post-HIV vs Pre-HIV
chr17-57560968-57561664	0.0122597674462264	-1.77504615707356	0.014	0.045	1	NK_CD56bright	NK CD56bright	Post-HIV vs Pre-HIV
chr7-38247306-38247793	0.0122958703595494	-9.26947392645515	0	0.012	1	NK_CD56bright	NK CD56bright	Post-HIV vs Pre-HIV
chr11-122808250-122808807	0.0122976151520365	-9.77250818066391	0	0.015	1	NK_CD56bright	NK CD56bright	Post-HIV vs Pre-HIV
chr1-214291998-214292834	0.0123057723182767	9.64592358717926	0.017	0	1	NK_CD56bright	NK CD56bright	Post-HIV vs Pre-HIV
chr20-1489385-1490322	0.0123101741038967	2.55341413340077	0.024	0.006	1	NK_CD56bright	NK CD56bright	Post-HIV vs Pre-HIV
chr7-94087404-94088909	0.0123110988265542	-2.32471627940082	0.007	0.03	1	NK_CD56bright	NK CD56bright	Post-HIV vs Pre-HIV
chr2-226800851-226801493	0.012318132319043	3.66639861772221	0.035	0.003	1	NK_CD56bright	NK CD56bright	Post-HIV vs Pre-HIV
chr5-175652661-175653637	0.0123240831094178	2.18967412573223	0.066	0.015	1	NK_CD56bright	NK CD56bright	Post-HIV vs Pre-HIV
chr6-16725114-16725499	0.0123319672703088	9.35082078453714	0.014	0	1	NK_CD56bright	NK CD56bright	Post-HIV vs Pre-HIV
chr5-134090340-134090978	0.0123341336723481	3.20484691824096	0.031	0.003	1	NK_CD56bright	NK CD56bright	Post-HIV vs Pre-HIV
chr4-102817181-102817397	0.0123352071496704	10.0305983665081	0.021	0	1	NK_CD56bright	NK CD56bright	Post-HIV vs Pre-HIV
chr2-27122884-27124176	0.0123400868354204	-0.362960647001646	0.131	0.144	1	NK_CD56bright	NK CD56bright	Post-HIV vs Pre-HIV
chr6-37068600-37068980	0.0123573149017847	9.37098331895769	0.01	0	1	NK_CD56bright	NK CD56bright	Post-HIV vs Pre-HIV
chr9-4117493-4118246	0.0123629443663387	-9.63127875486546	0	0.015	1	NK_CD56bright	NK CD56bright	Post-HIV vs Pre-HIV
chr12-47394254-47394869	0.0123644161147055	2.22494620359199	0.038	0.009	1	NK_CD56bright	NK CD56bright	Post-HIV vs Pre-HIV
chr3-183579675-183580255	0.0123714528434685	9.80566641912443	0.014	0	1	NK_CD56bright	NK CD56bright	Post-HIV vs Pre-HIV
chr1-17013796-17014205	0.0123790427370773	9.93402830799365	0.021	0	1	NK_CD56bright	NK CD56bright	Post-HIV vs Pre-HIV
chr3-140898157-140898845	0.0123829838458335	9.8020215455219	0.017	0	1	NK_CD56bright	NK CD56bright	Post-HIV vs Pre-HIV
chr10-30522619-30523349	0.0123854336103137	9.41352412750484	0.017	0	1	NK_CD56bright	NK CD56bright	Post-HIV vs Pre-HIV
chr10-119489085-119490061	0.0123889853204113	1.58559124345738	0.087	0.024	1	NK_CD56bright	NK CD56bright	Post-HIV vs Pre-HIV
chr10-32290178-32290989	0.0124001388863424	-9.33871656349442	0	0.012	1	NK_CD56bright	NK CD56bright	Post-HIV vs Pre-HIV
chr11-61081970-61082540	0.0124013206643109	2.84315874259324	0.021	0.003	1	NK_CD56bright	NK CD56bright	Post-HIV vs Pre-HIV
chr5-76663031-76663261	0.0124058233225325	9.76898199497898	0.014	0	1	NK_CD56bright	NK CD56bright	Post-HIV vs Pre-HIV
chr16-31952288-31952512	0.0124114629734279	-9.64534457402114	0	0.012	1	NK_CD56bright	NK CD56bright	Post-HIV vs Pre-HIV
chrX-154534401-154535217	0.0124169129423474	1.11563576778316	0.173	0.069	1	NK_CD56bright	NK CD56bright	Post-HIV vs Pre-HIV
chr11-114262704-114262988	0.0124220138023468	-2.4524050999679	0.003	0.021	1	NK_CD56bright	NK CD56bright	Post-HIV vs Pre-HIV
chr11-88356812-88357736	0.0124287054057508	3.47576395911087	0.031	0.003	1	NK_CD56bright	NK CD56bright	Post-HIV vs Pre-HIV
chr1-198723817-198724027	0.0124318355182385	-9.5601146863392	0	0.012	1	NK_CD56bright	NK CD56bright	Post-HIV vs Pre-HIV
chr12-121802737-121803660	0.0124365119302172	0.977308091546471	0.298	0.132	1	NK_CD56bright	NK CD56bright	Post-HIV vs Pre-HIV
chr6-30601248-30602027	0.0124436117144632	-2.53381724415698	0.003	0.021	1	NK_CD56bright	NK CD56bright	Post-HIV vs Pre-HIV
chr7-50217794-50218223	0.0124646278700949	9.42947756383766	0.014	0	1	NK_CD56bright	NK CD56bright	Post-HIV vs Pre-HIV
chr8-97595484-97596312	0.0124706649043647	2.33223135783643	0.048	0.009	1	NK_CD56bright	NK CD56bright	Post-HIV vs Pre-HIV
chr4-138959128-138959722	0.0124846971570967	9.21973405338018	0.01	0	1	NK_CD56bright	NK CD56bright	Post-HIV vs Pre-HIV
chr3-11718433-11720863	0.0124900288868727	1.10769177539435	0.166	0.075	1	NK_CD56bright	NK CD56bright	Post-HIV vs Pre-HIV
chr3-177333419-177334463	0.0124947946918614	-1.67278207352981	0.01	0.03	1	NK_CD56bright	NK CD56bright	Post-HIV vs Pre-HIV
chr5-43155415-43156045	0.0125068159777238	-9.45434520039845	0	0.012	1	NK_CD56bright	NK CD56bright	Post-HIV vs Pre-HIV
chr17-66678808-66679007	0.012515532352065	-10.1276683593975	0	0.015	1	NK_CD56bright	NK CD56bright	Post-HIV vs Pre-HIV
chr1-168391949-168392737	0.0125159650985506	-0.773763350273252	0.042	0.066	1	NK_CD56bright	NK CD56bright	Post-HIV vs Pre-HIV
chr10-103884521-103885012	0.0125205530329048	9.94451194603413	0.021	0	1	NK_CD56bright	NK CD56bright	Post-HIV vs Pre-HIV
chr1-205287771-205288692	0.0125237385006228	0.628573587711326	0.318	0.186	1	NK_CD56bright	NK CD56bright	Post-HIV vs Pre-HIV
chr8-26320606-26321720	0.0125274385904199	2.66000227982781	0.038	0.006	1	NK_CD56bright	NK CD56bright	Post-HIV vs Pre-HIV
chr15-40589597-40590191	0.0125406452490357	1.54726689354885	0.1	0.033	1	NK_CD56bright	NK CD56bright	Post-HIV vs Pre-HIV
chr6-161228081-161228413	0.0125417032578389	9.89645147646325	0.017	0	1	NK_CD56bright	NK CD56bright	Post-HIV vs Pre-HIV
chr1-221697811-221699784	0.0125508611346663	2.44376468948938	0.052	0.009	1	NK_CD56bright	NK CD56bright	Post-HIV vs Pre-HIV
chr7-12244048-12244443	0.0125594890786476	9.89884178296422	0.017	0	1	NK_CD56bright	NK CD56bright	Post-HIV vs Pre-HIV
chr22-40107874-40108410	0.0125613477723199	9.69951308319633	0.017	0	1	NK_CD56bright	NK CD56bright	Post-HIV vs Pre-HIV
chr6-119268410-119269057	0.0125704211544544	9.74338855636622	0.014	0	1	NK_CD56bright	NK CD56bright	Post-HIV vs Pre-HIV
chr2-24577420-24577827	0.0125780639044891	-9.72275959931173	0	0.015	1	NK_CD56bright	NK CD56bright	Post-HIV vs Pre-HIV
chr4-17816849-17817396	0.0125782477651488	2.6721281254239	0.042	0.006	1	NK_CD56bright	NK CD56bright	Post-HIV vs Pre-HIV
chr9-110069600-110070239	0.0125878993343155	9.75941794052844	0.024	0	1	NK_CD56bright	NK CD56bright	Post-HIV vs Pre-HIV
chr5-96700992-96701458	0.012590061833047	9.60007835109847	0.017	0	1	NK_CD56bright	NK CD56bright	Post-HIV vs Pre-HIV
chr2-130427618-130427942	0.0125942971519386	-9.76812989105619	0	0.015	1	NK_CD56bright	NK CD56bright	Post-HIV vs Pre-HIV
chr3-141912766-141913538	0.0125948126737811	2.32753338265125	0.048	0.009	1	NK_CD56bright	NK CD56bright	Post-HIV vs Pre-HIV
chr8-137934034-137934998	0.01260045774839	9.33024735676634	0.017	0	1	NK_CD56bright	NK CD56bright	Post-HIV vs Pre-HIV
chr4-37648014-37648529	0.0126150060630157	9.8317318208368	0.021	0	1	NK_CD56bright	NK CD56bright	Post-HIV vs Pre-HIV
chr15-52369610-52370485	0.0126295315792079	-9.31291586054493	0	0.012	1	NK_CD56bright	NK CD56bright	Post-HIV vs Pre-HIV
chr16-27253533-27253756	0.0126513544445697	-9.89931711509753	0	0.015	1	NK_CD56bright	NK CD56bright	Post-HIV vs Pre-HIV
chr1-100814478-100815270	0.0126576295900438	9.58852451864691	0.017	0	1	NK_CD56bright	NK CD56bright	Post-HIV vs Pre-HIV
chr10-8048219-8048999	0.0126623681913087	-0.539205241287003	0.121	0.153	1	NK_CD56bright	NK CD56bright	Post-HIV vs Pre-HIV
chr12-89160304-89161059	0.0126790293598733	2.98365560128031	0.052	0.006	1	NK_CD56bright	NK CD56bright	Post-HIV vs Pre-HIV
chr20-18056200-18057483	0.0126805854290111	9.73635899571977	0.021	0	1	NK_CD56bright	NK CD56bright	Post-HIV vs Pre-HIV
chr1-12175065-12175347	0.012680890109252	9.09002136136961	0.014	0	1	NK_CD56bright	NK CD56bright	Post-HIV vs Pre-HIV
chr2-144481664-144481969	0.0126833784572651	-9.59387298569269	0	0.015	1	NK_CD56bright	NK CD56bright	Post-HIV vs Pre-HIV
chr16-30096913-30097136	0.0126852041631785	9.95257269977971	0.021	0	1	NK_CD56bright	NK CD56bright	Post-HIV vs Pre-HIV
chr5-131064993-131065762	0.0126950933278761	9.49186229534997	0.014	0	1	NK_CD56bright	NK CD56bright	Post-HIV vs Pre-HIV
chr17-17302955-17303893	0.0126974986737409	-0.359979765984156	0.118	0.129	1	NK_CD56bright	NK CD56bright	Post-HIV vs Pre-HIV
chr1-198651359-198652235	0.0126990449686534	3.38058093022189	0.035	0.003	1	NK_CD56bright	NK CD56bright	Post-HIV vs Pre-HIV
chr7-1925460-1927342	0.0127114147584605	9.66685945552713	0.028	0	1	NK_CD56bright	NK CD56bright	Post-HIV vs Pre-HIV
chr21-29195718-29197476	0.012712049996058	-0.896497628259098	0.045	0.075	1	NK_CD56bright	NK CD56bright	Post-HIV vs Pre-HIV
chr7-6536108-6537006	0.0127177788233951	-2.69072512022471	0.003	0.021	1	NK_CD56bright	NK CD56bright	Post-HIV vs Pre-HIV
chr17-74325133-74326532	0.0127183830028167	1.63538922697876	0.093	0.027	1	NK_CD56bright	NK CD56bright	Post-HIV vs Pre-HIV
chr8-143986905-143987157	0.0127223298847122	-2.1550737923996	0.007	0.024	1	NK_CD56bright	NK CD56bright	Post-HIV vs Pre-HIV
chr3-52704587-52706553	0.0127296114998018	0.595466597093293	0.474	0.288	1	NK_CD56bright	NK CD56bright	Post-HIV vs Pre-HIV
chr16-89297630-89298356	0.0127419830918414	-1.97280611111852	0.007	0.024	1	NK_CD56bright	NK CD56bright	Post-HIV vs Pre-HIV
chr2-234373108-234373767	0.0127578185280364	-9.17829656993814	0	0.012	1	NK_CD56bright	NK CD56bright	Post-HIV vs Pre-HIV
chr17-45143663-45144568	0.0127709980542644	1.68123886195417	0.087	0.024	1	NK_CD56bright	NK CD56bright	Post-HIV vs Pre-HIV
chr3-122030075-122031357	0.0127754422338864	-9.04293231821573	0	0.012	1	NK_CD56bright	NK CD56bright	Post-HIV vs Pre-HIV
chr1-159802080-159802438	0.0127908305210502	9.74605392690892	0.017	0	1	NK_CD56bright	NK CD56bright	Post-HIV vs Pre-HIV
chr1-84892421-84893626	0.0127948758199896	-0.976019283535793	0.024	0.048	1	NK_CD56bright	NK CD56bright	Post-HIV vs Pre-HIV
chr3-12325262-12326323	0.0127991728764827	9.87373609595031	0.031	0	1	NK_CD56bright	NK CD56bright	Post-HIV vs Pre-HIV
chr16-50678412-50678886	0.0128024844941306	9.84219278350263	0.021	0	1	NK_CD56bright	NK CD56bright	Post-HIV vs Pre-HIV
chr11-30206248-30207042	0.0128131342625453	-1.18769505991193	0.007	0.015	1	NK_CD56bright	NK CD56bright	Post-HIV vs Pre-HIV
chr3-46926137-46926356	0.0128155463005239	9.63420760775051	0.014	0	1	NK_CD56bright	NK CD56bright	Post-HIV vs Pre-HIV
chr2-207726086-207726463	0.0128160514882295	-2.61992029699163	0.003	0.015	1	NK_CD56bright	NK CD56bright	Post-HIV vs Pre-HIV
chr3-177357904-177360728	0.0128199953062733	0.54048617273112	0.45	0.294	1	NK_CD56bright	NK CD56bright	Post-HIV vs Pre-HIV
chr1-30763291-30763867	0.0128220756006893	9.01798442210962	0.01	0	1	NK_CD56bright	NK CD56bright	Post-HIV vs Pre-HIV
chr4-142695916-142697046	0.0128268921652612	-9.63451954852668	0	0.015	1	NK_CD56bright	NK CD56bright	Post-HIV vs Pre-HIV
chr4-184624979-184625815	0.0128275295115836	-2.04490480387059	0.007	0.027	1	NK_CD56bright	NK CD56bright	Post-HIV vs Pre-HIV
chr18-80171099-80171528	0.0128299330079863	-2.73563501273832	0.003	0.015	1	NK_CD56bright	NK CD56bright	Post-HIV vs Pre-HIV
chr8-144209373-144210113	0.0128316912575452	-9.70703140877575	0	0.015	1	NK_CD56bright	NK CD56bright	Post-HIV vs Pre-HIV
chr12-10067939-10069744	0.0128384961608923	9.89075600620749	0.031	0	1	NK_CD56bright	NK CD56bright	Post-HIV vs Pre-HIV
chr11-11036351-11037538	0.0128434473636422	-9.55957509255765	0	0.015	1	NK_CD56bright	NK CD56bright	Post-HIV vs Pre-HIV
chr10-102473243-102473738	0.0128448535770858	9.2440724335462	0.01	0	1	NK_CD56bright	NK CD56bright	Post-HIV vs Pre-HIV
chr8-131951957-131952662	0.0128472283225016	-9.34596587176648	0	0.012	1	NK_CD56bright	NK CD56bright	Post-HIV vs Pre-HIV
chr17-28549467-28550143	0.0128566082533228	-0.716241904321699	0.042	0.066	1	NK_CD56bright	NK CD56bright	Post-HIV vs Pre-HIV
chr1-198556495-198557345	0.0128591276580475	1.58934697277072	0.093	0.027	1	NK_CD56bright	NK CD56bright	Post-HIV vs Pre-HIV
chr3-49443675-49444617	0.0128869171262363	-0.946596455516266	0.031	0.048	1	NK_CD56bright	NK CD56bright	Post-HIV vs Pre-HIV
chr11-64094228-64094821	0.0128884510872264	9.2826397148791	0.014	0	1	NK_CD56bright	NK CD56bright	Post-HIV vs Pre-HIV
chr6-142294444-142295106	0.0128951737376906	9.27500983230342	0.014	0	1	NK_CD56bright	NK CD56bright	Post-HIV vs Pre-HIV
chr8-37631099-37632011	0.0129282036549648	9.03842225475025	0.014	0	1	NK_CD56bright	NK CD56bright	Post-HIV vs Pre-HIV
chr8-29036159-29036907	0.0129363899919637	2.34411556327212	0.045	0.009	1	NK_CD56bright	NK CD56bright	Post-HIV vs Pre-HIV
chr6-6588180-6589109	0.0129374142600303	2.83008118833216	0.052	0.006	1	NK_CD56bright	NK CD56bright	Post-HIV vs Pre-HIV
chr2-230124302-230125449	0.0129454345286732	-2.08399117603555	0.007	0.027	1	NK_CD56bright	NK CD56bright	Post-HIV vs Pre-HIV
chr12-124747220-124747847	0.0129498741869851	9.5009698724531	0.017	0	1	NK_CD56bright	NK CD56bright	Post-HIV vs Pre-HIV
chr7-138481498-138482042	0.0129506677810377	-9.76374811897631	0	0.015	1	NK_CD56bright	NK CD56bright	Post-HIV vs Pre-HIV
chr20-227382-228078	0.0129546641019911	-9.38057849895124	0	0.012	1	NK_CD56bright	NK CD56bright	Post-HIV vs Pre-HIV
chr4-72302787-72303437	0.012969365264375	-9.10561929691612	0	0.012	1	NK_CD56bright	NK CD56bright	Post-HIV vs Pre-HIV
chr19-58380078-58381686	0.0129820688512801	-0.263241962869526	0.45	0.45	1	NK_CD56bright	NK CD56bright	Post-HIV vs Pre-HIV
chr15-43748339-43748669	0.0129835246600684	9.49289385247067	0.017	0	1	NK_CD56bright	NK CD56bright	Post-HIV vs Pre-HIV
chr2-164760898-164761653	0.0129931020573822	8.89584530847671	0.01	0	1	NK_CD56bright	NK CD56bright	Post-HIV vs Pre-HIV
chr3-177157023-177157349	0.0129976111803142	10.0419685365649	0.017	0	1	NK_CD56bright	NK CD56bright	Post-HIV vs Pre-HIV
chr5-178551163-178551618	0.0129984426996342	10.2629122755574	0.021	0	1	NK_CD56bright	NK CD56bright	Post-HIV vs Pre-HIV
chr8-17699210-17699873	0.0129997752104963	2.31918525184025	0.045	0.009	1	NK_CD56bright	NK CD56bright	Post-HIV vs Pre-HIV
chr2-207123377-207123794	0.013018681337786	-10.1665785825824	0	0.018	1	NK_CD56bright	NK CD56bright	Post-HIV vs Pre-HIV
chr10-90896859-90897412	0.0130369432026687	-9.43080992430432	0	0.012	1	NK_CD56bright	NK CD56bright	Post-HIV vs Pre-HIV
chr5-11642362-11642751	0.01305610705012	-1.709042283106	0.007	0.024	1	NK_CD56bright	NK CD56bright	Post-HIV vs Pre-HIV
chr22-20576242-20576858	0.0130619610513139	-2.1184681547211	0.007	0.024	1	NK_CD56bright	NK CD56bright	Post-HIV vs Pre-HIV
chr7-73827604-73828522	0.0130729585936121	-2.82721499991227	0.003	0.027	1	NK_CD56bright	NK CD56bright	Post-HIV vs Pre-HIV
chr5-138654098-138654907	0.0130733674755261	1.00448981968847	0.17	0.081	1	NK_CD56bright	NK CD56bright	Post-HIV vs Pre-HIV
chr15-64089307-64089915	0.0130884745692316	9.61931622939267	0.024	0	1	NK_CD56bright	NK CD56bright	Post-HIV vs Pre-HIV
chr17-48816519-48817497	0.0130930708477452	0.842683758287104	0.17	0.087	1	NK_CD56bright	NK CD56bright	Post-HIV vs Pre-HIV
chr15-69478278-69478545	0.0131049238652534	3.18326499295592	0.035	0.003	1	NK_CD56bright	NK CD56bright	Post-HIV vs Pre-HIV
chr1-12173250-12174100	0.0131125872905922	0.812991537846471	0.301	0.153	1	NK_CD56bright	NK CD56bright	Post-HIV vs Pre-HIV
chr7-150508125-150508563	0.013116951199732	9.70240134167346	0.017	0	1	NK_CD56bright	NK CD56bright	Post-HIV vs Pre-HIV
chr5-76257181-76258172	0.0131245039176952	9.81260778773996	0.017	0	1	NK_CD56bright	NK CD56bright	Post-HIV vs Pre-HIV
chr19-30214430-30215153	0.0131380208663949	9.82949307549814	0.017	0	1	NK_CD56bright	NK CD56bright	Post-HIV vs Pre-HIV
chr11-70352229-70352959	0.0131492082681253	9.08264743759202	0.01	0	1	NK_CD56bright	NK CD56bright	Post-HIV vs Pre-HIV
chr17-40646923-40648902	0.0131541645822305	0.655605582836912	0.329	0.192	1	NK_CD56bright	NK CD56bright	Post-HIV vs Pre-HIV
chr19-10379850-10381132	0.0131654770952604	0.638867766804211	0.419	0.246	1	NK_CD56bright	NK CD56bright	Post-HIV vs Pre-HIV
chr11-108654919-108655333	0.0131721932515054	-9.2898064955624	0	0.012	1	NK_CD56bright	NK CD56bright	Post-HIV vs Pre-HIV
chr5-178113087-178113788	0.0131735800015683	-0.420162158860684	0.131	0.153	1	NK_CD56bright	NK CD56bright	Post-HIV vs Pre-HIV
chr18-2984879-2985160	0.0131743021775476	10.2176037207182	0.024	0	1	NK_CD56bright	NK CD56bright	Post-HIV vs Pre-HIV
chr4-25637979-25638589	0.0131809133356138	-9.37205221958103	0	0.012	1	NK_CD56bright	NK CD56bright	Post-HIV vs Pre-HIV
chr5-102762743-102763075	0.0131856321210411	9.28503641166758	0.01	0	1	NK_CD56bright	NK CD56bright	Post-HIV vs Pre-HIV
chr17-40565072-40565886	0.013187072082545	-0.484816989102272	0.142	0.183	1	NK_CD56bright	NK CD56bright	Post-HIV vs Pre-HIV
chr17-39866981-39868404	0.013190371163451	2.29273246482718	0.048	0.009	1	NK_CD56bright	NK CD56bright	Post-HIV vs Pre-HIV
chr3-12915731-12916641	0.0132028601395566	-0.328116908213658	0.142	0.165	1	NK_CD56bright	NK CD56bright	Post-HIV vs Pre-HIV
chr10-470019-471056	0.0132106945358983	9.84057303082466	0.028	0	1	NK_CD56bright	NK CD56bright	Post-HIV vs Pre-HIV
chr13-48586488-48587215	0.013214918057604	-1.97545723703943	0.007	0.027	1	NK_CD56bright	NK CD56bright	Post-HIV vs Pre-HIV
chr9-99134781-99135896	0.013227359347875	-1.89481810001752	0.01	0.03	1	NK_CD56bright	NK CD56bright	Post-HIV vs Pre-HIV
chr2-74266859-74267436	0.0132510363971126	9.6524785468752	0.017	0	1	NK_CD56bright	NK CD56bright	Post-HIV vs Pre-HIV
chr12-26523497-26524149	0.013253860799879	9.79409649523473	0.024	0	1	NK_CD56bright	NK CD56bright	Post-HIV vs Pre-HIV
chr5-150122034-150122482	0.0132561117682235	9.626207807913	0.017	0	1	NK_CD56bright	NK CD56bright	Post-HIV vs Pre-HIV
chr1-168386578-168387616	0.0132653531911799	-0.830452508664719	0.048	0.072	1	NK_CD56bright	NK CD56bright	Post-HIV vs Pre-HIV
chr1-116934720-116935206	0.0132659869863591	-2.49165594346814	0.003	0.018	1	NK_CD56bright	NK CD56bright	Post-HIV vs Pre-HIV
chr4-143021080-143021690	0.0132678688980667	10.1801711160527	0.024	0	1	NK_CD56bright	NK CD56bright	Post-HIV vs Pre-HIV
chr3-141483309-141483967	0.01327014836622	9.64790314384958	0.028	0	1	NK_CD56bright	NK CD56bright	Post-HIV vs Pre-HIV
chr4-57080809-57081991	0.0132722522114557	-2.1060343943803	0.007	0.027	1	NK_CD56bright	NK CD56bright	Post-HIV vs Pre-HIV
chr11-128717543-128717777	0.0132749901824626	9.79412678988498	0.021	0	1	NK_CD56bright	NK CD56bright	Post-HIV vs Pre-HIV
chr5-62584280-62584644	0.0132843689308205	9.79353362620899	0.014	0	1	NK_CD56bright	NK CD56bright	Post-HIV vs Pre-HIV
chr12-89050757-89051426	0.0132872069582063	2.28605122682054	0.031	0.006	1	NK_CD56bright	NK CD56bright	Post-HIV vs Pre-HIV
chr20-1893873-1895619	0.0132939863239357	3.58546558688199	0.042	0.003	1	NK_CD56bright	NK CD56bright	Post-HIV vs Pre-HIV
chr9-128733150-128733626	0.0132956938827834	9.90312918968693	0.021	0	1	NK_CD56bright	NK CD56bright	Post-HIV vs Pre-HIV
chr1-8825779-8826483	0.0132961985963638	9.72641870944587	0.017	0	1	NK_CD56bright	NK CD56bright	Post-HIV vs Pre-HIV
chr13-33367824-33368479	0.0133161113140377	-9.06103551056555	0	0.012	1	NK_CD56bright	NK CD56bright	Post-HIV vs Pre-HIV
chr2-230066816-230069023	0.0133286579959071	-0.268180407279399	0.097	0.102	1	NK_CD56bright	NK CD56bright	Post-HIV vs Pre-HIV
chr5-68193248-68193965	0.0133288900281823	9.76994372675884	0.017	0	1	NK_CD56bright	NK CD56bright	Post-HIV vs Pre-HIV
chr10-43451775-43452563	0.0133331080204054	-1.16214577637975	0.024	0.048	1	NK_CD56bright	NK CD56bright	Post-HIV vs Pre-HIV
chr19-40614571-40615380	0.0133335101313333	1.72052173373313	0.08	0.021	1	NK_CD56bright	NK CD56bright	Post-HIV vs Pre-HIV
chr7-75237564-75237891	0.0133344656046581	3.09205327691966	0.048	0.006	1	NK_CD56bright	NK CD56bright	Post-HIV vs Pre-HIV
chr7-135933600-135934097	0.0133382653378053	-9.30616324994908	0	0.012	1	NK_CD56bright	NK CD56bright	Post-HIV vs Pre-HIV
chr4-83276124-83276665	0.0133458341435648	9.56685143307886	0.014	0	1	NK_CD56bright	NK CD56bright	Post-HIV vs Pre-HIV
chr6-26026081-26027506	0.0133518422886462	0.603776351348414	0.408	0.249	1	NK_CD56bright	NK CD56bright	Post-HIV vs Pre-HIV
chr3-45414813-45415112	0.0133726487863398	10.1626388226089	0.017	0	1	NK_CD56bright	NK CD56bright	Post-HIV vs Pre-HIV
chr11-44916307-44917318	0.0133801474826107	-1.45343183339025	0.014	0.036	1	NK_CD56bright	NK CD56bright	Post-HIV vs Pre-HIV
chr1-201538398-201539940	0.0133853750199558	2.14137570604053	0.042	0.009	1	NK_CD56bright	NK CD56bright	Post-HIV vs Pre-HIV
chr6-87698577-87699033	0.0133860414079966	-1.03748636763372	0.014	0.027	1	NK_CD56bright	NK CD56bright	Post-HIV vs Pre-HIV
chr20-53926010-53927024	0.0133892293031712	9.62619498589161	0.028	0	1	NK_CD56bright	NK CD56bright	Post-HIV vs Pre-HIV
chr17-36074435-36074702	0.0134376790598729	9.41713476416892	0.014	0	1	NK_CD56bright	NK CD56bright	Post-HIV vs Pre-HIV
chr4-16225790-16227894	0.0134393969052705	0.761225469865109	0.322	0.174	1	NK_CD56bright	NK CD56bright	Post-HIV vs Pre-HIV
chr17-80005504-80006169	0.0134420867015387	1.58649911458122	0.062	0.021	1	NK_CD56bright	NK CD56bright	Post-HIV vs Pre-HIV
chr1-248905635-248907103	0.0134424120984506	-0.258742824158496	0.329	0.318	1	NK_CD56bright	NK CD56bright	Post-HIV vs Pre-HIV
chrX-154443413-154444833	0.013443282547877	1.06860955798149	0.166	0.066	1	NK_CD56bright	NK CD56bright	Post-HIV vs Pre-HIV
chr5-121961020-121962658	0.0134491711978793	0.993939555872932	0.235	0.102	1	NK_CD56bright	NK CD56bright	Post-HIV vs Pre-HIV
chr10-13115676-13116983	0.0134717650239139	2.21141430809345	0.052	0.009	1	NK_CD56bright	NK CD56bright	Post-HIV vs Pre-HIV
chr3-129085199-129087548	0.0134732224727649	2.56844527914241	0.052	0.009	1	NK_CD56bright	NK CD56bright	Post-HIV vs Pre-HIV
chr11-33319937-33320553	0.0134750427097627	-9.82008783400589	0	0.015	1	NK_CD56bright	NK CD56bright	Post-HIV vs Pre-HIV
chr18-22391344-22392162	0.0134829009949041	-0.608124862911982	0.083	0.117	1	NK_CD56bright	NK CD56bright	Post-HIV vs Pre-HIV
chr12-53217219-53217677	0.0134881987338541	1.62470556399106	0.107	0.033	1	NK_CD56bright	NK CD56bright	Post-HIV vs Pre-HIV
chr4-2401772-2402717	0.0135103064374184	1.68101277593909	0.048	0.015	1	NK_CD56bright	NK CD56bright	Post-HIV vs Pre-HIV
chr2-47309720-47311187	0.0135154545794871	-1.28277700709294	0.017	0.033	1	NK_CD56bright	NK CD56bright	Post-HIV vs Pre-HIV
chr7-132614505-132615296	0.013540379916862	-9.46097274108448	0	0.012	1	NK_CD56bright	NK CD56bright	Post-HIV vs Pre-HIV
chr6-90155192-90155577	0.0135493597769526	-9.4083706251519	0	0.012	1	NK_CD56bright	NK CD56bright	Post-HIV vs Pre-HIV
chr20-642416-642838	0.0135565865033638	3.07562064779251	0.028	0.003	1	NK_CD56bright	NK CD56bright	Post-HIV vs Pre-HIV
chr5-56585231-56585784	0.0135583709415884	9.50046934332047	0.014	0	1	NK_CD56bright	NK CD56bright	Post-HIV vs Pre-HIV
chr1-11648723-11649184	0.0135722270195504	1.64851818877026	0.062	0.021	1	NK_CD56bright	NK CD56bright	Post-HIV vs Pre-HIV
chr14-100677198-100678469	0.0135742103425306	-9.82872348134387	0	0.018	1	NK_CD56bright	NK CD56bright	Post-HIV vs Pre-HIV
chr2-25789973-25790767	0.0135798616974347	9.58868604028013	0.021	0	1	NK_CD56bright	NK CD56bright	Post-HIV vs Pre-HIV
chr22-36384658-36385397	0.0135909528491789	2.47648385074063	0.052	0.009	1	NK_CD56bright	NK CD56bright	Post-HIV vs Pre-HIV
chr16-78002635-78003308	0.0136035443800032	9.26185783254948	0.014	0	1	NK_CD56bright	NK CD56bright	Post-HIV vs Pre-HIV
chr21-43778724-43779303	0.0136038270092852	9.65564159866096	0.021	0	1	NK_CD56bright	NK CD56bright	Post-HIV vs Pre-HIV
chr12-111773684-111774283	0.0136060943579296	9.40956539572719	0.024	0	1	NK_CD56bright	NK CD56bright	Post-HIV vs Pre-HIV
chr4-112522736-112524409	0.0136118089764436	1.7159404191702	0.104	0.033	1	NK_CD56bright	NK CD56bright	Post-HIV vs Pre-HIV
chr12-25325488-25325753	0.013625741435268	-9.39886866875939	0	0.012	1	NK_CD56bright	NK CD56bright	Post-HIV vs Pre-HIV
chr11-78138742-78140160	0.0136431333566455	0.770969253257291	0.26	0.144	1	NK_CD56bright	NK CD56bright	Post-HIV vs Pre-HIV
chr1-235492619-235493248	0.0136505849939132	3.63566861610273	0.035	0.003	1	NK_CD56bright	NK CD56bright	Post-HIV vs Pre-HIV
chr2-101533444-101534742	0.0136565156845189	9.67439335873646	0.021	0	1	NK_CD56bright	NK CD56bright	Post-HIV vs Pre-HIV
chr16-81745715-81746589	0.0136624475828002	1.54570713877389	0.1	0.033	1	NK_CD56bright	NK CD56bright	Post-HIV vs Pre-HIV
chr12-53983627-53984372	0.0136629866155119	9.5831462209772	0.017	0	1	NK_CD56bright	NK CD56bright	Post-HIV vs Pre-HIV
chr1-21364791-21365414	0.0136688759011949	9.8334123119782	0.017	0	1	NK_CD56bright	NK CD56bright	Post-HIV vs Pre-HIV
chr17-9576290-9577431	0.0136716520819321	1.31831578122289	0.121	0.048	1	NK_CD56bright	NK CD56bright	Post-HIV vs Pre-HIV
chr2-234071498-234072109	0.0136807169575927	-1.49361761128277	0.007	0.018	1	NK_CD56bright	NK CD56bright	Post-HIV vs Pre-HIV
chr1-9703958-9705071	0.01368072090538	1.55347538717667	0.076	0.024	1	NK_CD56bright	NK CD56bright	Post-HIV vs Pre-HIV
chr2-222305216-222306395	0.013686113149988	2.71797809546818	0.028	0.003	1	NK_CD56bright	NK CD56bright	Post-HIV vs Pre-HIV
chr10-49299534-49300432	0.0136894342192015	-9.40976217616272	0	0.012	1	NK_CD56bright	NK CD56bright	Post-HIV vs Pre-HIV
chr11-120657645-120658427	0.0136995473215956	-2.25537279189812	0.007	0.033	1	NK_CD56bright	NK CD56bright	Post-HIV vs Pre-HIV
chr6-110043603-110043921	0.01370453321608	-9.43583215205209	0	0.012	1	NK_CD56bright	NK CD56bright	Post-HIV vs Pre-HIV
chr9-136703162-136703670	0.0137209419444002	-2.28710954220049	0.007	0.03	1	NK_CD56bright	NK CD56bright	Post-HIV vs Pre-HIV
chr12-25058040-25058259	0.0137254336184379	9.99668807590069	0.017	0	1	NK_CD56bright	NK CD56bright	Post-HIV vs Pre-HIV
chr4-55635751-55636535	0.0137352699558933	-9.77404530781832	0	0.015	1	NK_CD56bright	NK CD56bright	Post-HIV vs Pre-HIV
chr6-42007396-42008114	0.0137388674619774	2.88437307692459	0.028	0.003	1	NK_CD56bright	NK CD56bright	Post-HIV vs Pre-HIV
chr6-69795517-69797439	0.0137590918264879	-0.205480154612371	0.353	0.351	1	NK_CD56bright	NK CD56bright	Post-HIV vs Pre-HIV
chr1-155224388-155225046	0.0137640875837553	9.42122309630926	0.017	0	1	NK_CD56bright	NK CD56bright	Post-HIV vs Pre-HIV
chr15-89556373-89556980	0.0137694842479987	-9.2250519895776	0	0.012	1	NK_CD56bright	NK CD56bright	Post-HIV vs Pre-HIV
chr1-17437215-17440058	0.013778906314473	0.854809836094902	0.308	0.156	1	NK_CD56bright	NK CD56bright	Post-HIV vs Pre-HIV
chr15-77440164-77440863	0.0137795369772946	-2.59521781589797	0.003	0.021	1	NK_CD56bright	NK CD56bright	Post-HIV vs Pre-HIV
chr4-108160801-108161378	0.0137831089154952	-1.57166456754446	0.01	0.027	1	NK_CD56bright	NK CD56bright	Post-HIV vs Pre-HIV
chr17-58332083-58332803	0.0137883232721454	0.89862422438718	0.228	0.108	1	NK_CD56bright	NK CD56bright	Post-HIV vs Pre-HIV
chr12-119876408-119877783	0.0138087033755022	0.831694362832937	0.215	0.108	1	NK_CD56bright	NK CD56bright	Post-HIV vs Pre-HIV
chr11-60898943-60899693	0.013811843586992	1.94879837788645	0.066	0.018	1	NK_CD56bright	NK CD56bright	Post-HIV vs Pre-HIV
chr11-47508706-47509585	0.0138264370356308	-2.36521498023853	0.003	0.015	1	NK_CD56bright	NK CD56bright	Post-HIV vs Pre-HIV
chr6-137487742-137488795	0.0138411599839042	2.45295355519429	0.031	0.006	1	NK_CD56bright	NK CD56bright	Post-HIV vs Pre-HIV
chr6-10597678-10598688	0.0138416549768367	9.82148173490809	0.028	0	1	NK_CD56bright	NK CD56bright	Post-HIV vs Pre-HIV
chr6-28134068-28134277	0.0138424888177845	-1.99484832561568	0.007	0.024	1	NK_CD56bright	NK CD56bright	Post-HIV vs Pre-HIV
chr3-13021029-13021390	0.0138491895251566	9.66744137664103	0.017	0	1	NK_CD56bright	NK CD56bright	Post-HIV vs Pre-HIV
chr19-18202793-18205409	0.0138531271560261	-0.228886666028701	0.453	0.444	1	NK_CD56bright	NK CD56bright	Post-HIV vs Pre-HIV
chr2-85880803-85881248	0.013863744682917	9.82804444186286	0.017	0	1	NK_CD56bright	NK CD56bright	Post-HIV vs Pre-HIV
chr4-89158543-89159206	0.01386652332271	2.14221446109293	0.024	0.006	1	NK_CD56bright	NK CD56bright	Post-HIV vs Pre-HIV
chr14-73463266-73463868	0.0138720106824645	2.79701113989502	0.038	0.006	1	NK_CD56bright	NK CD56bright	Post-HIV vs Pre-HIV
chr15-41620882-41622214	0.0138748438474678	0.991592221776827	0.152	0.072	1	NK_CD56bright	NK CD56bright	Post-HIV vs Pre-HIV
chr1-161305319-161306834	0.0138795367343622	0.889805823188852	0.253	0.129	1	NK_CD56bright	NK CD56bright	Post-HIV vs Pre-HIV
chr6-41732458-41733306	0.0138888096229081	-0.304415284343165	0.142	0.156	1	NK_CD56bright	NK CD56bright	Post-HIV vs Pre-HIV
chr15-43187412-43187815	0.0138958998662326	3.12124420083583	0.024	0.003	1	NK_CD56bright	NK CD56bright	Post-HIV vs Pre-HIV
chr14-25150930-25151220	0.0138995947347444	-9.33341874295116	0	0.012	1	NK_CD56bright	NK CD56bright	Post-HIV vs Pre-HIV
chr13-110055115-110055391	0.0139038135180191	-1.93527044146344	0.007	0.024	1	NK_CD56bright	NK CD56bright	Post-HIV vs Pre-HIV
chr4-75035925-75036555	0.0139134984741636	-9.25004066046428	0	0.012	1	NK_CD56bright	NK CD56bright	Post-HIV vs Pre-HIV
chr3-147705188-147706319	0.0139225527919497	-9.63101563583044	0	0.015	1	NK_CD56bright	NK CD56bright	Post-HIV vs Pre-HIV
chr17-81926279-81928683	0.0139283143274362	0.793469680779626	0.37	0.201	1	NK_CD56bright	NK CD56bright	Post-HIV vs Pre-HIV
chr16-29862372-29863817	0.0139378725136615	0.801889885834507	0.356	0.186	1	NK_CD56bright	NK CD56bright	Post-HIV vs Pre-HIV
chr16-57646266-57647461	0.0139392433868008	1.63996159501194	0.09	0.027	1	NK_CD56bright	NK CD56bright	Post-HIV vs Pre-HIV
chr19-48501262-48502712	0.0139495995430051	1.6360612000659	0.097	0.03	1	NK_CD56bright	NK CD56bright	Post-HIV vs Pre-HIV
chr8-130527836-130528717	0.0139627020935311	-9.79415424170213	0	0.015	1	NK_CD56bright	NK CD56bright	Post-HIV vs Pre-HIV
chr14-63470902-63471820	0.0139649748617727	3.17134874450586	0.024	0.003	1	NK_CD56bright	NK CD56bright	Post-HIV vs Pre-HIV
chr12-51868804-51869551	0.0139653756892894	-2.25598736764484	0.003	0.015	1	NK_CD56bright	NK CD56bright	Post-HIV vs Pre-HIV
chr7-45756616-45757078	0.0139706054437523	9.66312505962066	0.017	0	1	NK_CD56bright	NK CD56bright	Post-HIV vs Pre-HIV
chr1-183218733-183219543	0.0139732298223212	-2.42656100841686	0.003	0.015	1	NK_CD56bright	NK CD56bright	Post-HIV vs Pre-HIV
chr16-85998942-85999695	0.0139892034678813	-2.64182730755064	0.003	0.024	1	NK_CD56bright	NK CD56bright	Post-HIV vs Pre-HIV
chr17-73191291-73191783	0.0139909770987491	1.74144792989838	0.076	0.021	1	NK_CD56bright	NK CD56bright	Post-HIV vs Pre-HIV
chr12-89760577-89761121	0.0139913312549771	-0.951334379475484	0.035	0.057	1	NK_CD56bright	NK CD56bright	Post-HIV vs Pre-HIV
chr5-126936882-126937296	0.0139924984503681	9.89822711411354	0.014	0	1	NK_CD56bright	NK CD56bright	Post-HIV vs Pre-HIV
chr8-42919069-42920745	0.0140055119978714	9.80920013558015	0.024	0	1	NK_CD56bright	NK CD56bright	Post-HIV vs Pre-HIV
chr17-4851198-4851677	0.014007567527973	9.20440027065895	0.01	0	1	NK_CD56bright	NK CD56bright	Post-HIV vs Pre-HIV
chr5-141664529-141665424	0.014026750838033	2.53857440066488	0.059	0.009	1	NK_CD56bright	NK CD56bright	Post-HIV vs Pre-HIV
chr11-17208885-17209549	0.0140511846409036	2.35625814207635	0.028	0.006	1	NK_CD56bright	NK CD56bright	Post-HIV vs Pre-HIV
chr17-65294012-65294532	0.0140599124578663	3.2881326843776	0.031	0.003	1	NK_CD56bright	NK CD56bright	Post-HIV vs Pre-HIV
chr2-205966981-205967849	0.0140616650643296	9.57386012941959	0.014	0	1	NK_CD56bright	NK CD56bright	Post-HIV vs Pre-HIV
chr1-150267965-150269752	0.0140698108305153	0.916533478425836	0.253	0.123	1	NK_CD56bright	NK CD56bright	Post-HIV vs Pre-HIV
chr13-99214293-99214651	0.0140828200837504	9.78626902554608	0.017	0	1	NK_CD56bright	NK CD56bright	Post-HIV vs Pre-HIV
chr21-5128209-5128596	0.0140878616179783	1.8777877769643	0.062	0.015	1	NK_CD56bright	NK CD56bright	Post-HIV vs Pre-HIV
chr14-75238949-75239446	0.0140961475962335	-9.26605757526976	0	0.012	1	NK_CD56bright	NK CD56bright	Post-HIV vs Pre-HIV
chr6-1832791-1833026	0.0141040222347815	10.263567052561	0.017	0	1	NK_CD56bright	NK CD56bright	Post-HIV vs Pre-HIV
chr13-21016646-21017809	0.0141041195615282	2.94906783831346	0.042	0.006	1	NK_CD56bright	NK CD56bright	Post-HIV vs Pre-HIV
chr14-92414271-92415033	0.0141068484381911	9.93375494510003	0.024	0	1	NK_CD56bright	NK CD56bright	Post-HIV vs Pre-HIV
chr10-110039303-110039888	0.0141129222928818	-9.74433409265208	0	0.015	1	NK_CD56bright	NK CD56bright	Post-HIV vs Pre-HIV
chr11-120659926-120660492	0.0141507072131605	9.82577532808454	0.017	0	1	NK_CD56bright	NK CD56bright	Post-HIV vs Pre-HIV
chr2-178404135-178404727	0.0141873396806486	9.69028977788709	0.014	0	1	NK_CD56bright	NK CD56bright	Post-HIV vs Pre-HIV
chr20-62924620-62924970	0.0141890349998233	-2.63857434762164	0.003	0.021	1	NK_CD56bright	NK CD56bright	Post-HIV vs Pre-HIV
chr1-91124420-91125417	0.0141927948167608	-1.00040372467919	0.035	0.06	1	NK_CD56bright	NK CD56bright	Post-HIV vs Pre-HIV
chr19-11227225-11227710	0.0142018959344621	-9.45021799735802	0	0.012	1	NK_CD56bright	NK CD56bright	Post-HIV vs Pre-HIV
chr6-169806416-169807036	0.014208087971167	1.67650837612208	0.059	0.015	1	NK_CD56bright	NK CD56bright	Post-HIV vs Pre-HIV
chr7-149861425-149861813	0.0142141259256824	-1.03827059638495	0.024	0.051	1	NK_CD56bright	NK CD56bright	Post-HIV vs Pre-HIV
chr12-8969825-8970377	0.0142143904240983	9.60238335127252	0.014	0	1	NK_CD56bright	NK CD56bright	Post-HIV vs Pre-HIV
chrX-78072804-78074435	0.0142183478600365	-0.924623511587612	0.045	0.075	1	NK_CD56bright	NK CD56bright	Post-HIV vs Pre-HIV
chr20-47431784-47433155	0.0142208011874764	9.77406673536723	0.024	0	1	NK_CD56bright	NK CD56bright	Post-HIV vs Pre-HIV
chr2-158546439-158547086	0.0142314454431146	-3.09053371901786	0.003	0.027	1	NK_CD56bright	NK CD56bright	Post-HIV vs Pre-HIV
chr19-12777413-12778525	0.0142417957814823	0.89356170749159	0.19	0.099	1	NK_CD56bright	NK CD56bright	Post-HIV vs Pre-HIV
chr1-25120117-25120627	0.0142457079945114	-9.34438674655243	0	0.012	1	NK_CD56bright	NK CD56bright	Post-HIV vs Pre-HIV
chr5-140607013-140607456	0.014259044072843	9.70774882053966	0.024	0	1	NK_CD56bright	NK CD56bright	Post-HIV vs Pre-HIV
chr14-100332091-100333272	0.0142672993487702	9.40327434891303	0.017	0	1	NK_CD56bright	NK CD56bright	Post-HIV vs Pre-HIV
chr1-202118851-202119326	0.0142702068741997	-9.43844144632472	0	0.012	1	NK_CD56bright	NK CD56bright	Post-HIV vs Pre-HIV
chr3-183347583-183348420	0.0142880247539312	-9.5053011775584	0	0.012	1	NK_CD56bright	NK CD56bright	Post-HIV vs Pre-HIV
chr7-32904924-32906146	0.0143058012573657	1.13673514577745	0.156	0.06	1	NK_CD56bright	NK CD56bright	Post-HIV vs Pre-HIV
chr13-43087685-43088568	0.0143061207055981	2.26005809291835	0.045	0.009	1	NK_CD56bright	NK CD56bright	Post-HIV vs Pre-HIV
chr15-74842442-74843643	0.0143136794113856	0.696138149314293	0.325	0.174	1	NK_CD56bright	NK CD56bright	Post-HIV vs Pre-HIV
chr11-57791446-57793296	0.0143153214849736	-0.426864019826696	0.107	0.114	1	NK_CD56bright	NK CD56bright	Post-HIV vs Pre-HIV
chr3-124639399-124640426	0.0143229211571651	-1.17465511475004	0.031	0.063	1	NK_CD56bright	NK CD56bright	Post-HIV vs Pre-HIV
chr12-53417221-53417880	0.0143362702972431	9.46706854309456	0.017	0	1	NK_CD56bright	NK CD56bright	Post-HIV vs Pre-HIV
chr13-80363590-80364218	0.014341327306618	-9.52492884150493	0	0.012	1	NK_CD56bright	NK CD56bright	Post-HIV vs Pre-HIV
chr17-78789151-78790235	0.0143482068194331	2.05870528200855	0.069	0.015	1	NK_CD56bright	NK CD56bright	Post-HIV vs Pre-HIV
chr9-88448227-88448570	0.0143539328895836	10.3421646725436	0.021	0	1	NK_CD56bright	NK CD56bright	Post-HIV vs Pre-HIV
chr20-40961145-40962204	0.0143580223032413	9.79529397783645	0.024	0	1	NK_CD56bright	NK CD56bright	Post-HIV vs Pre-HIV
chrX-45445596-45446658	0.0143700223996994	9.54390888234146	0.017	0	1	NK_CD56bright	NK CD56bright	Post-HIV vs Pre-HIV
chr1-10943923-10944603	0.0143722126559763	-9.4921502693899	0	0.012	1	NK_CD56bright	NK CD56bright	Post-HIV vs Pre-HIV
chr15-28728091-28728367	0.0143751063845361	10.0928566415695	0.017	0	1	NK_CD56bright	NK CD56bright	Post-HIV vs Pre-HIV
chr9-134195328-134195902	0.0143778227507146	-9.29005192973993	0	0.012	1	NK_CD56bright	NK CD56bright	Post-HIV vs Pre-HIV
chr4-36255266-36256053	0.0143818271981937	-0.621829174824215	0.1	0.138	1	NK_CD56bright	NK CD56bright	Post-HIV vs Pre-HIV
chrX-47581838-47582620	0.0143819480383892	-0.744065310130581	0.073	0.099	1	NK_CD56bright	NK CD56bright	Post-HIV vs Pre-HIV
chr15-74620709-74621432	0.0143822166961439	1.47405889657069	0.118	0.039	1	NK_CD56bright	NK CD56bright	Post-HIV vs Pre-HIV
chr2-85216982-85217238	0.0143923143645486	-1.57858940460469	0.01	0.03	1	NK_CD56bright	NK CD56bright	Post-HIV vs Pre-HIV
chr8-29231083-29231625	0.0144003560122345	-2.78917202860225	0.003	0.015	1	NK_CD56bright	NK CD56bright	Post-HIV vs Pre-HIV
chr12-31832412-31833812	0.0144034281738158	-0.860335181698467	0.055	0.078	1	NK_CD56bright	NK CD56bright	Post-HIV vs Pre-HIV
chr13-51896109-51896641	0.0144291355804462	3.29657103177916	0.024	0.003	1	NK_CD56bright	NK CD56bright	Post-HIV vs Pre-HIV
chr1-110606095-110608024	0.0144432495293244	1.68945956802577	0.055	0.018	1	NK_CD56bright	NK CD56bright	Post-HIV vs Pre-HIV
chr8-10976877-10977495	0.014449701840378	2.3794880004927	0.028	0.006	1	NK_CD56bright	NK CD56bright	Post-HIV vs Pre-HIV
chr20-36842898-36843779	0.0144561844156052	2.36819484152249	0.062	0.012	1	NK_CD56bright	NK CD56bright	Post-HIV vs Pre-HIV
chr17-40274680-40275780	0.014459652913812	2.89750933686386	0.038	0.006	1	NK_CD56bright	NK CD56bright	Post-HIV vs Pre-HIV
chr3-188446587-188447145	0.0144744804701252	-1.54236879333006	0.014	0.039	1	NK_CD56bright	NK CD56bright	Post-HIV vs Pre-HIV
chr2-159561429-159562667	0.0144781442299804	9.25005644643735	0.014	0	1	NK_CD56bright	NK CD56bright	Post-HIV vs Pre-HIV
chr11-123481455-123481975	0.0144828526430141	-0.97609439657416	0.021	0.039	1	NK_CD56bright	NK CD56bright	Post-HIV vs Pre-HIV
chr11-1837571-1838430	0.0144859868919925	1.20840982953864	0.173	0.072	1	NK_CD56bright	NK CD56bright	Post-HIV vs Pre-HIV
chr16-17476411-17477069	0.0145008698490417	-2.14077181718124	0.007	0.024	1	NK_CD56bright	NK CD56bright	Post-HIV vs Pre-HIV
chr4-104860181-104860845	0.0145058505627489	9.65280547362174	0.017	0	1	NK_CD56bright	NK CD56bright	Post-HIV vs Pre-HIV
chr19-2187247-2188607	0.0145079193889964	3.32587597121685	0.045	0.003	1	NK_CD56bright	NK CD56bright	Post-HIV vs Pre-HIV
chr11-12223516-12225177	0.0145114281147195	-0.344068281777786	0.197	0.219	1	NK_CD56bright	NK CD56bright	Post-HIV vs Pre-HIV
chrX-71618166-71618787	0.0145116352371076	-0.588010178478741	0.107	0.141	1	NK_CD56bright	NK CD56bright	Post-HIV vs Pre-HIV
chr8-54108782-54109222	0.0145142789065214	-9.56549763219001	0	0.012	1	NK_CD56bright	NK CD56bright	Post-HIV vs Pre-HIV
chr1-177948190-177948648	0.0145325088534665	-9.32019335879468	0	0.012	1	NK_CD56bright	NK CD56bright	Post-HIV vs Pre-HIV
chr6-75613092-75613722	0.0145393737548734	9.81057876974248	0.021	0	1	NK_CD56bright	NK CD56bright	Post-HIV vs Pre-HIV
chr10-98316169-98317081	0.0145416452667238	9.87973440494772	0.024	0	1	NK_CD56bright	NK CD56bright	Post-HIV vs Pre-HIV
chr22-38335622-38336562	0.0145427061141161	2.34853283393719	0.062	0.012	1	NK_CD56bright	NK CD56bright	Post-HIV vs Pre-HIV
chr10-70295614-70296908	0.0145682094668347	9.69642292758162	0.021	0	1	NK_CD56bright	NK CD56bright	Post-HIV vs Pre-HIV
chr3-13331808-13332979	0.0146099808225461	9.52473119803526	0.017	0	1	NK_CD56bright	NK CD56bright	Post-HIV vs Pre-HIV
chr11-102546311-102547522	0.0146331768155826	-0.96931140549128	0.035	0.06	1	NK_CD56bright	NK CD56bright	Post-HIV vs Pre-HIV
chr9-129202454-129203481	0.0146466074824497	1.20925909847257	0.176	0.066	1	NK_CD56bright	NK CD56bright	Post-HIV vs Pre-HIV
chrX-119604891-119606957	0.014650512568727	1.09012622415158	0.201	0.09	1	NK_CD56bright	NK CD56bright	Post-HIV vs Pre-HIV
chr17-1555449-1556581	0.0146570153953326	3.08480446912218	0.052	0.006	1	NK_CD56bright	NK CD56bright	Post-HIV vs Pre-HIV
chr6-139308075-139309252	0.0146650613084317	10.1555264420482	0.035	0	1	NK_CD56bright	NK CD56bright	Post-HIV vs Pre-HIV
chr22-22670374-22670726	0.0146671084506161	-1.28581611037885	0.021	0.048	1	NK_CD56bright	NK CD56bright	Post-HIV vs Pre-HIV
chr18-63517893-63518821	0.0146675174290717	2.64722062447884	0.038	0.006	1	NK_CD56bright	NK CD56bright	Post-HIV vs Pre-HIV
chr17-81665224-81667216	0.0146811454959058	0.67136044191973	0.36	0.192	1	NK_CD56bright	NK CD56bright	Post-HIV vs Pre-HIV
chr6-113878965-113879810	0.0146853369183726	-9.24075250381559	0	0.012	1	NK_CD56bright	NK CD56bright	Post-HIV vs Pre-HIV
chr1-39033636-39034575	0.0146894852051368	-9.06024786325427	0	0.012	1	NK_CD56bright	NK CD56bright	Post-HIV vs Pre-HIV
chr1-157700173-157701133	0.0146961585272678	2.37386758493636	0.066	0.012	1	NK_CD56bright	NK CD56bright	Post-HIV vs Pre-HIV
chr1-10378125-10378817	0.0146983193829639	9.8338733760863	0.024	0	1	NK_CD56bright	NK CD56bright	Post-HIV vs Pre-HIV
chr10-96696242-96696690	0.0147087792607572	-9.31313630022321	0	0.012	1	NK_CD56bright	NK CD56bright	Post-HIV vs Pre-HIV
chr12-95116795-95117641	0.0147218889786282	2.30774509530902	0.042	0.009	1	NK_CD56bright	NK CD56bright	Post-HIV vs Pre-HIV
chr5-140553748-140553993	0.0147277571125446	9.72753633200739	0.017	0	1	NK_CD56bright	NK CD56bright	Post-HIV vs Pre-HIV
chr8-102528153-102529162	0.0147293961045766	-0.936045245102176	0.035	0.063	1	NK_CD56bright	NK CD56bright	Post-HIV vs Pre-HIV
chr3-72887567-72888610	0.0147310151822312	-0.829700660699674	0.024	0.039	1	NK_CD56bright	NK CD56bright	Post-HIV vs Pre-HIV
chr18-32884321-32884934	0.0147454282099432	-9.26272432387577	0	0.012	1	NK_CD56bright	NK CD56bright	Post-HIV vs Pre-HIV
chr17-35118054-35118310	0.0147486367815496	-9.13165847991488	0	0.012	1	NK_CD56bright	NK CD56bright	Post-HIV vs Pre-HIV
chr11-75143998-75144727	0.0147595224545163	3.72252250374554	0.038	0.003	1	NK_CD56bright	NK CD56bright	Post-HIV vs Pre-HIV
chr16-2473537-2475862	0.0147670257194419	0.82876334256621	0.329	0.165	1	NK_CD56bright	NK CD56bright	Post-HIV vs Pre-HIV
chr13-30773615-30774755	0.0147793522866164	1.92805082181726	0.045	0.012	1	NK_CD56bright	NK CD56bright	Post-HIV vs Pre-HIV
chr22-39907474-39908194	0.0147816070668389	3.24921876845691	0.028	0.003	1	NK_CD56bright	NK CD56bright	Post-HIV vs Pre-HIV
chr10-110103977-110104302	0.0147845754195695	-9.45097837106336	0	0.012	1	NK_CD56bright	NK CD56bright	Post-HIV vs Pre-HIV
chr7-128653204-128653508	0.0147912364864718	10.2868058073647	0.021	0	1	NK_CD56bright	NK CD56bright	Post-HIV vs Pre-HIV
chr22-19576330-19577561	0.0147936697058571	-1.52074195415941	0.021	0.054	1	NK_CD56bright	NK CD56bright	Post-HIV vs Pre-HIV
chr17-16969941-16970656	0.0148163785338148	-9.24121824594291	0	0.012	1	NK_CD56bright	NK CD56bright	Post-HIV vs Pre-HIV
chr4-121706167-121707166	0.014821196423336	-0.84774399822735	0.059	0.105	1	NK_CD56bright	NK CD56bright	Post-HIV vs Pre-HIV
chr8-85513320-85514142	0.0148227868961703	-2.15087126327916	0.003	0.018	1	NK_CD56bright	NK CD56bright	Post-HIV vs Pre-HIV
chr7-99499169-99500546	0.0148236515355121	0.755893695687701	0.26	0.135	1	NK_CD56bright	NK CD56bright	Post-HIV vs Pre-HIV
chr2-10811563-10813331	0.014831088542643	0.557226819421127	0.46	0.285	1	NK_CD56bright	NK CD56bright	Post-HIV vs Pre-HIV
chrX-40145120-40145367	0.0148316167188127	-9.54589011532087	0	0.012	1	NK_CD56bright	NK CD56bright	Post-HIV vs Pre-HIV
chr10-79113241-79113451	0.0148379101331637	10.2157487073799	0.021	0	1	NK_CD56bright	NK CD56bright	Post-HIV vs Pre-HIV
chr12-62731092-62731469	0.0148448270651014	9.60253821677302	0.017	0	1	NK_CD56bright	NK CD56bright	Post-HIV vs Pre-HIV
chr5-135551501-135552185	0.0148459339201039	2.70175192539611	0.038	0.006	1	NK_CD56bright	NK CD56bright	Post-HIV vs Pre-HIV
chr16-676996-677262	0.0148541138212736	9.58142931099183	0.017	0	1	NK_CD56bright	NK CD56bright	Post-HIV vs Pre-HIV
chr3-152373181-152373702	0.0148541797978645	9.39478867920255	0.014	0	1	NK_CD56bright	NK CD56bright	Post-HIV vs Pre-HIV
chr5-132520563-132521070	0.0148703802077283	9.71871503838451	0.014	0	1	NK_CD56bright	NK CD56bright	Post-HIV vs Pre-HIV
chr3-50447096-50447841	0.0148746853661395	9.77283241998588	0.024	0	1	NK_CD56bright	NK CD56bright	Post-HIV vs Pre-HIV
chr22-44314351-44314992	0.0148758647707671	-1.89997101677226	0.007	0.024	1	NK_CD56bright	NK CD56bright	Post-HIV vs Pre-HIV
chr12-9117854-9118796	0.0148762124486514	3.52502871798484	0.042	0.003	1	NK_CD56bright	NK CD56bright	Post-HIV vs Pre-HIV
chr18-13221991-13222706	0.0148862739895611	9.8595155697843	0.024	0	1	NK_CD56bright	NK CD56bright	Post-HIV vs Pre-HIV
chr10-45464680-45465489	0.0148913488592676	-1.28454581882868	0.021	0.045	1	NK_CD56bright	NK CD56bright	Post-HIV vs Pre-HIV
chr16-77976984-77977768	0.0148950309101762	-9.26431317946687	0	0.012	1	NK_CD56bright	NK CD56bright	Post-HIV vs Pre-HIV
chr4-26217740-26219311	0.0149161731933925	2.68060976712553	0.055	0.009	1	NK_CD56bright	NK CD56bright	Post-HIV vs Pre-HIV
chr2-84890050-84890375	0.0149338375112696	9.86441772872363	0.017	0	1	NK_CD56bright	NK CD56bright	Post-HIV vs Pre-HIV
chr10-29632914-29633632	0.0149378094925378	-1.0127829268882	0.055	0.105	1	NK_CD56bright	NK CD56bright	Post-HIV vs Pre-HIV
chrX-136634897-136635705	0.0149379012906128	-1.22421743535684	0.017	0.045	1	NK_CD56bright	NK CD56bright	Post-HIV vs Pre-HIV
chr11-118876131-118877427	0.0149528066752343	0.794066389300796	0.211	0.123	1	NK_CD56bright	NK CD56bright	Post-HIV vs Pre-HIV
chr1-21621947-21622827	0.0149635712294659	9.49069136487175	0.017	0	1	NK_CD56bright	NK CD56bright	Post-HIV vs Pre-HIV
chr1-52032132-52034019	0.0149648733704298	-0.305059845245713	0.242	0.243	1	NK_CD56bright	NK CD56bright	Post-HIV vs Pre-HIV
chr11-131691553-131691874	0.0149722962171839	9.82885881471403	0.017	0	1	NK_CD56bright	NK CD56bright	Post-HIV vs Pre-HIV
chr12-94830725-94831839	0.0149764804335387	-2.26941344865561	0.003	0.015	1	NK_CD56bright	NK CD56bright	Post-HIV vs Pre-HIV
chr16-11539602-11540113	0.0149820213515819	2.9678445758859	0.031	0.003	1	NK_CD56bright	NK CD56bright	Post-HIV vs Pre-HIV
chr12-22333813-22336004	0.014982360657718	0.973644520576837	0.138	0.063	1	NK_CD56bright	NK CD56bright	Post-HIV vs Pre-HIV
chr9-125407606-125408776	0.0149914116735263	-0.539864748450925	0.042	0.051	1	NK_CD56bright	NK CD56bright	Post-HIV vs Pre-HIV
chr3-56704406-56705003	0.0150103837461814	9.3613182804742	0.014	0	1	NK_CD56bright	NK CD56bright	Post-HIV vs Pre-HIV
chr3-27311936-27312422	0.0150122078070746	9.76382235924687	0.017	0	1	NK_CD56bright	NK CD56bright	Post-HIV vs Pre-HIV
chr3-47227491-47228800	0.0150269353151201	9.93588827897121	0.024	0	1	NK_CD56bright	NK CD56bright	Post-HIV vs Pre-HIV
chr15-50878901-50879372	0.015029304968092	9.9327548336212	0.021	0	1	NK_CD56bright	NK CD56bright	Post-HIV vs Pre-HIV
chr12-10445965-10446483	0.0150316108115315	9.78657488801424	0.014	0	1	NK_CD56bright	NK CD56bright	Post-HIV vs Pre-HIV
chr2-43229290-43229876	0.0150358113732704	1.28911469975442	0.125	0.045	1	NK_CD56bright	NK CD56bright	Post-HIV vs Pre-HIV
chr10-101216233-101216572	0.0150397703100178	9.68763116113579	0.017	0	1	NK_CD56bright	NK CD56bright	Post-HIV vs Pre-HIV
chr14-81399975-81402382	0.0150423748506955	3.86903614852897	0.038	0.003	1	NK_CD56bright	NK CD56bright	Post-HIV vs Pre-HIV
chr3-3150294-3150731	0.0150435181881096	9.48720620581428	0.014	0	1	NK_CD56bright	NK CD56bright	Post-HIV vs Pre-HIV
chr11-103648102-103648387	0.0150714649978385	-9.83102853623156	0	0.012	1	NK_CD56bright	NK CD56bright	Post-HIV vs Pre-HIV
chr1-33420666-33421869	0.0150742140765368	9.21698789500195	0.014	0	1	NK_CD56bright	NK CD56bright	Post-HIV vs Pre-HIV
chr1-149102661-149103624	0.0150851978480856	-1.35150034617689	0.01	0.021	1	NK_CD56bright	NK CD56bright	Post-HIV vs Pre-HIV
chr4-73731822-73732509	0.0151046450896266	3.46889158827646	0.024	0.003	1	NK_CD56bright	NK CD56bright	Post-HIV vs Pre-HIV
chr1-36151894-36152151	0.0151075347798512	2.9786547527422	0.031	0.003	1	NK_CD56bright	NK CD56bright	Post-HIV vs Pre-HIV
chr5-131311911-131313209	0.0151112539333631	2.90752112087248	0.028	0.003	1	NK_CD56bright	NK CD56bright	Post-HIV vs Pre-HIV
chr10-112815108-112816024	0.0151152872482036	-2.00706482229865	0.007	0.024	1	NK_CD56bright	NK CD56bright	Post-HIV vs Pre-HIV
chr10-101611577-101611827	0.0151220285560188	10.034513564981	0.017	0	1	NK_CD56bright	NK CD56bright	Post-HIV vs Pre-HIV
chr19-54370259-54370783	0.0151236686570706	-1.44962234858695	0.017	0.045	1	NK_CD56bright	NK CD56bright	Post-HIV vs Pre-HIV
chr16-89444192-89444471	0.0151342634350891	9.20322378810566	0.01	0	1	NK_CD56bright	NK CD56bright	Post-HIV vs Pre-HIV
chr4-54727400-54727650	0.015134420583988	-10.137805580418	0	0.015	1	NK_CD56bright	NK CD56bright	Post-HIV vs Pre-HIV
chr1-12177463-12178685	0.0151423037998962	1.01739699457514	0.156	0.078	1	NK_CD56bright	NK CD56bright	Post-HIV vs Pre-HIV
chr5-126788508-126788891	0.0151452436776503	9.33692463764105	0.01	0	1	NK_CD56bright	NK CD56bright	Post-HIV vs Pre-HIV
chr1-160948142-160948788	0.0151465672385247	-9.25251442989649	0	0.012	1	NK_CD56bright	NK CD56bright	Post-HIV vs Pre-HIV
chr9-72280511-72281298	0.0151582976617512	2.40885599050572	0.038	0.006	1	NK_CD56bright	NK CD56bright	Post-HIV vs Pre-HIV
chr12-96359228-96359567	0.0151678428728945	9.64616219687816	0.014	0	1	NK_CD56bright	NK CD56bright	Post-HIV vs Pre-HIV
chr9-85715076-85716825	0.0151723109314009	-0.678464638020179	0.045	0.06	1	NK_CD56bright	NK CD56bright	Post-HIV vs Pre-HIV
chr15-55249997-55251238	0.0151752336468179	2.92919852972262	0.073	0.009	1	NK_CD56bright	NK CD56bright	Post-HIV vs Pre-HIV
chr12-109460738-109461743	0.0151790375842979	-0.763858915430856	0.031	0.045	1	NK_CD56bright	NK CD56bright	Post-HIV vs Pre-HIV
chr3-195157086-195157595	0.0151887663144803	9.50849934654288	0.014	0	1	NK_CD56bright	NK CD56bright	Post-HIV vs Pre-HIV
chr6-27601482-27602122	0.0151951575911241	9.70608861453334	0.017	0	1	NK_CD56bright	NK CD56bright	Post-HIV vs Pre-HIV
chr12-10120636-10121725	0.0152035544298953	9.41196500177881	0.017	0	1	NK_CD56bright	NK CD56bright	Post-HIV vs Pre-HIV
chr2-70617290-70617933	0.0152077886800645	9.70325711552907	0.021	0	1	NK_CD56bright	NK CD56bright	Post-HIV vs Pre-HIV
chr10-6109426-6110009	0.0152272883849344	9.56461536449612	0.014	0	1	NK_CD56bright	NK CD56bright	Post-HIV vs Pre-HIV
chr10-5383812-5384332	0.0152308471186233	3.67978013513604	0.035	0.003	1	NK_CD56bright	NK CD56bright	Post-HIV vs Pre-HIV
chr19-54456425-54456954	0.0152651837414579	-1.65994237352763	0.01	0.03	1	NK_CD56bright	NK CD56bright	Post-HIV vs Pre-HIV
chr5-65102445-65103805	0.0152840957222605	-0.476995215325591	0.104	0.123	1	NK_CD56bright	NK CD56bright	Post-HIV vs Pre-HIV
chr9-133420332-133420769	0.0152857725023477	-9.11490156266453	0	0.012	1	NK_CD56bright	NK CD56bright	Post-HIV vs Pre-HIV
chr8-24418028-24419527	0.0152915014477436	3.56810577514293	0.035	0.003	1	NK_CD56bright	NK CD56bright	Post-HIV vs Pre-HIV
chr5-169964358-169964560	0.0152927897213667	9.6671699882322	0.01	0	1	NK_CD56bright	NK CD56bright	Post-HIV vs Pre-HIV
chr17-42566497-42568029	0.0152966322170671	0.766176545669691	0.315	0.18	1	NK_CD56bright	NK CD56bright	Post-HIV vs Pre-HIV
chr20-4685912-4687432	0.0152998537301361	-0.258758724013787	0.27	0.258	1	NK_CD56bright	NK CD56bright	Post-HIV vs Pre-HIV
chr12-48189325-48189888	0.0153177653499782	2.15131937815667	0.073	0.015	1	NK_CD56bright	NK CD56bright	Post-HIV vs Pre-HIV
chr20-57390573-57391882	0.0153192710372621	0.917381586967195	0.273	0.126	1	NK_CD56bright	NK CD56bright	Post-HIV vs Pre-HIV
chr9-7944566-7944833	0.0153382541268627	-2.22166524922631	0.003	0.015	1	NK_CD56bright	NK CD56bright	Post-HIV vs Pre-HIV
chr2-70985682-70985930	0.0153513165731736	9.3832626695528	0.01	0	1	NK_CD56bright	NK CD56bright	Post-HIV vs Pre-HIV
chr2-16005630-16006886	0.0153536310522195	9.65142088908448	0.021	0	1	NK_CD56bright	NK CD56bright	Post-HIV vs Pre-HIV
chr6-157980672-157982462	0.0153573561696221	0.808816324682456	0.228	0.12	1	NK_CD56bright	NK CD56bright	Post-HIV vs Pre-HIV
chr3-133592792-133593345	0.015360698351525	9.22501901301078	0.01	0	1	NK_CD56bright	NK CD56bright	Post-HIV vs Pre-HIV
chr1-35139542-35139741	0.0153692657115313	-9.86889270391316	0	0.012	1	NK_CD56bright	NK CD56bright	Post-HIV vs Pre-HIV
chr1-156599670-156600162	0.0154039666171548	-1.270303162686	0.014	0.033	1	NK_CD56bright	NK CD56bright	Post-HIV vs Pre-HIV
chr13-48667451-48668115	0.0154329042497775	9.99783921096907	0.017	0	1	NK_CD56bright	NK CD56bright	Post-HIV vs Pre-HIV
chr11-119362854-119364521	0.0154451269909885	1.0832623870401	0.128	0.057	1	NK_CD56bright	NK CD56bright	Post-HIV vs Pre-HIV
chr11-107563670-107564095	0.0154525266272184	-2.01096123323193	0.007	0.027	1	NK_CD56bright	NK CD56bright	Post-HIV vs Pre-HIV
chr10-80579457-80580196	0.0154601599297528	-9.54751846530294	0	0.012	1	NK_CD56bright	NK CD56bright	Post-HIV vs Pre-HIV
chr22-36391030-36391336	0.0154648899582999	9.62186226792223	0.021	0	1	NK_CD56bright	NK CD56bright	Post-HIV vs Pre-HIV
chr11-62791130-62792459	0.0154765553851942	0.719461994619495	0.284	0.156	1	NK_CD56bright	NK CD56bright	Post-HIV vs Pre-HIV
chr7-105101921-105102193	0.0154774017780745	-9.98081095303422	0	0.015	1	NK_CD56bright	NK CD56bright	Post-HIV vs Pre-HIV
chr19-3897583-3898344	0.0154778573740935	-9.41938667876849	0	0.012	1	NK_CD56bright	NK CD56bright	Post-HIV vs Pre-HIV
chr4-182812914-182813503	0.0154952860334949	9.73722239354086	0.017	0	1	NK_CD56bright	NK CD56bright	Post-HIV vs Pre-HIV
chr17-17918862-17919670	0.0155004350954795	3.43115547488695	0.035	0.003	1	NK_CD56bright	NK CD56bright	Post-HIV vs Pre-HIV
chr14-77738170-77738923	0.015500836641806	9.67552878133574	0.021	0	1	NK_CD56bright	NK CD56bright	Post-HIV vs Pre-HIV
chr15-72482718-72483019	0.0155099761495035	9.77858982159475	0.017	0	1	NK_CD56bright	NK CD56bright	Post-HIV vs Pre-HIV
chr2-70140884-70143748	0.0155106068662809	0.453812507327855	0.626	0.441	1	NK_CD56bright	NK CD56bright	Post-HIV vs Pre-HIV
chr20-49635780-49636207	0.015526495150095	9.40599260206286	0.01	0	1	NK_CD56bright	NK CD56bright	Post-HIV vs Pre-HIV
chr10-8407387-8407743	0.0155293723007055	-9.7892903137118	0	0.015	1	NK_CD56bright	NK CD56bright	Post-HIV vs Pre-HIV
chr2-168165258-168166529	0.015537681974163	9.5331894985833	0.017	0	1	NK_CD56bright	NK CD56bright	Post-HIV vs Pre-HIV
chr13-32810884-32811737	0.0155397797211229	10.1260284355953	0.021	0	1	NK_CD56bright	NK CD56bright	Post-HIV vs Pre-HIV
chr2-224921926-224922695	0.0155409520281553	1.88508496714172	0.093	0.024	1	NK_CD56bright	NK CD56bright	Post-HIV vs Pre-HIV
chr17-2438488-2439264	0.0155493646741569	-2.2280866268471	0.003	0.015	1	NK_CD56bright	NK CD56bright	Post-HIV vs Pre-HIV
chr1-109184531-109185619	0.0155620451960338	9.70163427143801	0.017	0	1	NK_CD56bright	NK CD56bright	Post-HIV vs Pre-HIV
chr18-55534217-55534890	0.0155622836308261	-10.2325187721664	0	0.018	1	NK_CD56bright	NK CD56bright	Post-HIV vs Pre-HIV
chr1-111723041-111723827	0.0155704932476088	9.00786116932025	0.014	0	1	NK_CD56bright	NK CD56bright	Post-HIV vs Pre-HIV
chr11-112971136-112971684	0.01557588630268	9.67174896969721	0.014	0	1	NK_CD56bright	NK CD56bright	Post-HIV vs Pre-HIV
chr5-157180016-157181195	0.0155879099405343	-0.579940453218201	0.052	0.075	1	NK_CD56bright	NK CD56bright	Post-HIV vs Pre-HIV
chr7-22871840-22872740	0.0155950188145514	-8.96128630249905	0	0.012	1	NK_CD56bright	NK CD56bright	Post-HIV vs Pre-HIV
chr7-47669078-47671326	0.0155985800182989	2.52092939172176	0.048	0.009	1	NK_CD56bright	NK CD56bright	Post-HIV vs Pre-HIV
chr8-103137211-103137429	0.0156015405118772	9.64874189508049	0.014	0	1	NK_CD56bright	NK CD56bright	Post-HIV vs Pre-HIV
chr2-65319705-65320697	0.0156473418860326	9.67679396256318	0.017	0	1	NK_CD56bright	NK CD56bright	Post-HIV vs Pre-HIV
chr10-116741404-116743322	0.0156535900182403	1.41631686773531	0.093	0.03	1	NK_CD56bright	NK CD56bright	Post-HIV vs Pre-HIV
chr7-157353202-157353437	0.0156603980642824	3.3139054321347	0.028	0.003	1	NK_CD56bright	NK CD56bright	Post-HIV vs Pre-HIV
chr20-62405367-62405671	0.0156614021131994	9.93171843445116	0.021	0	1	NK_CD56bright	NK CD56bright	Post-HIV vs Pre-HIV
chr11-68002473-68004343	0.0156711832614912	-0.234121091822459	0.228	0.228	1	NK_CD56bright	NK CD56bright	Post-HIV vs Pre-HIV
chr1-229691303-229691638	0.0156780493847368	2.95324973618936	0.024	0.003	1	NK_CD56bright	NK CD56bright	Post-HIV vs Pre-HIV
chr20-35253097-35253317	0.0156783873079388	-2.62258453560094	0.003	0.018	1	NK_CD56bright	NK CD56bright	Post-HIV vs Pre-HIV
chr21-38861842-38862992	0.0156824432739725	-9.2990380742574	0	0.012	1	NK_CD56bright	NK CD56bright	Post-HIV vs Pre-HIV
chr2-162220619-162221491	0.0157037352076152	9.63675701557905	0.021	0	1	NK_CD56bright	NK CD56bright	Post-HIV vs Pre-HIV
chr12-79920545-79921075	0.0157169845499439	-2.1356369963943	0.003	0.012	1	NK_CD56bright	NK CD56bright	Post-HIV vs Pre-HIV
chr5-56587470-56587721	0.0157303311439677	-9.92036265576707	0	0.015	1	NK_CD56bright	NK CD56bright	Post-HIV vs Pre-HIV
chr11-34250816-34251893	0.0157416066215431	1.58016673590302	0.093	0.03	1	NK_CD56bright	NK CD56bright	Post-HIV vs Pre-HIV
chr17-79814894-79815561	0.0157489579122373	2.22409944968629	0.059	0.012	1	NK_CD56bright	NK CD56bright	Post-HIV vs Pre-HIV
chr1-109424874-109426990	0.0157555905569455	-0.181033369621886	0.36	0.33	1	NK_CD56bright	NK CD56bright	Post-HIV vs Pre-HIV
chr9-656557-657549	0.0157596378124856	-1.55153643139214	0.007	0.018	1	NK_CD56bright	NK CD56bright	Post-HIV vs Pre-HIV
chr5-157210651-157210935	0.0157649664713421	9.93040174383812	0.024	0	1	NK_CD56bright	NK CD56bright	Post-HIV vs Pre-HIV
chr17-28811568-28813203	0.0157869098992136	0.605688768893707	0.377	0.21	1	NK_CD56bright	NK CD56bright	Post-HIV vs Pre-HIV
chr10-15831094-15832316	0.0157924191534063	-8.8631234171613	0	0.012	1	NK_CD56bright	NK CD56bright	Post-HIV vs Pre-HIV
chr17-17235937-17238024	0.0157933153134796	-0.079962270322099	0.304	0.267	1	NK_CD56bright	NK CD56bright	Post-HIV vs Pre-HIV
chr6-144104575-144105266	0.0157973982696355	2.69955280428463	0.038	0.006	1	NK_CD56bright	NK CD56bright	Post-HIV vs Pre-HIV
chr12-124754876-124755981	0.0157995086167963	-0.356466792630216	0.073	0.081	1	NK_CD56bright	NK CD56bright	Post-HIV vs Pre-HIV
chr13-30474560-30474823	0.0158066363055336	9.47072784474782	0.01	0	1	NK_CD56bright	NK CD56bright	Post-HIV vs Pre-HIV
chr17-50765280-50766115	0.0158070862381165	2.49780378391831	0.035	0.006	1	NK_CD56bright	NK CD56bright	Post-HIV vs Pre-HIV
chr10-35462239-35463150	0.0158109884973907	-9.81244309944248	0	0.015	1	NK_CD56bright	NK CD56bright	Post-HIV vs Pre-HIV
chr6-3456150-3457509	0.0158114406214883	1.94989785193969	0.087	0.021	1	NK_CD56bright	NK CD56bright	Post-HIV vs Pre-HIV
chr5-55226327-55227599	0.0158258365935076	1.89989952309275	0.093	0.021	1	NK_CD56bright	NK CD56bright	Post-HIV vs Pre-HIV
chr2-37854978-37855920	0.0158284396196601	-1.71028901480124	0.007	0.018	1	NK_CD56bright	NK CD56bright	Post-HIV vs Pre-HIV
chr17-80160392-80160803	0.0158293501770589	9.51527779770343	0.01	0	1	NK_CD56bright	NK CD56bright	Post-HIV vs Pre-HIV
chr20-53581780-53582480	0.0158404874631983	3.08148404295399	0.031	0.003	1	NK_CD56bright	NK CD56bright	Post-HIV vs Pre-HIV
chr11-125123823-125125086	0.015844238385892	9.49545161445964	0.021	0	1	NK_CD56bright	NK CD56bright	Post-HIV vs Pre-HIV
chr3-136194241-136197310	0.015848213580928	0.437523863342673	0.581	0.387	1	NK_CD56bright	NK CD56bright	Post-HIV vs Pre-HIV
chr3-13074129-13074332	0.0158615794868567	9.43150975021891	0.014	0	1	NK_CD56bright	NK CD56bright	Post-HIV vs Pre-HIV
chr11-133082572-133083432	0.0158648601458402	2.49771422861884	0.055	0.009	1	NK_CD56bright	NK CD56bright	Post-HIV vs Pre-HIV
chr13-114118694-114118893	0.0158665156327337	2.85681222362612	0.021	0.003	1	NK_CD56bright	NK CD56bright	Post-HIV vs Pre-HIV
chr2-161280535-161281274	0.0158784169618848	-2.41474207128844	0.003	0.018	1	NK_CD56bright	NK CD56bright	Post-HIV vs Pre-HIV
chr11-32116489-32116961	0.015880793425542	-10.3398960210691	0	0.018	1	NK_CD56bright	NK CD56bright	Post-HIV vs Pre-HIV
chr19-42081416-42081862	0.0158877900330165	-9.25606886005074	0	0.012	1	NK_CD56bright	NK CD56bright	Post-HIV vs Pre-HIV
chr14-105192904-105193798	0.0158885431974766	-1.59048253699493	0.014	0.036	1	NK_CD56bright	NK CD56bright	Post-HIV vs Pre-HIV
chr1-15065361-15066553	0.0158934283224626	-0.466888131553984	0.1	0.12	1	NK_CD56bright	NK CD56bright	Post-HIV vs Pre-HIV
chr6-158996811-158997190	0.0159094667573236	9.58496774041371	0.017	0	1	NK_CD56bright	NK CD56bright	Post-HIV vs Pre-HIV
chr10-69327511-69328882	0.0159100547268978	2.4432962326078	0.042	0.006	1	NK_CD56bright	NK CD56bright	Post-HIV vs Pre-HIV
chr10-26857493-26858348	0.0159181623218192	-1.88160941029071	0.007	0.024	1	NK_CD56bright	NK CD56bright	Post-HIV vs Pre-HIV
chr6-18152729-18153390	0.0159202637988089	-0.759375579494362	0.059	0.081	1	NK_CD56bright	NK CD56bright	Post-HIV vs Pre-HIV
chrX-107686785-107687081	0.0159239048197681	9.540858323758	0.014	0	1	NK_CD56bright	NK CD56bright	Post-HIV vs Pre-HIV
chr9-121278539-121279086	0.0159367796562924	1.78866198494141	0.059	0.018	1	NK_CD56bright	NK CD56bright	Post-HIV vs Pre-HIV
chr8-1700898-1701699	0.0159654453326236	2.77190073112599	0.066	0.009	1	NK_CD56bright	NK CD56bright	Post-HIV vs Pre-HIV
chr11-2394108-2394904	0.0159786097377437	9.74820316492061	0.021	0	1	NK_CD56bright	NK CD56bright	Post-HIV vs Pre-HIV
chr2-218272513-218273175	0.0159801202281082	1.48659686797189	0.128	0.042	1	NK_CD56bright	NK CD56bright	Post-HIV vs Pre-HIV
chr2-99488607-99490733	0.0159855548356331	0.384304797987529	0.526	0.381	1	NK_CD56bright	NK CD56bright	Post-HIV vs Pre-HIV
chr11-12187322-12187774	0.0159910898161074	10.4498333493138	0.028	0	1	NK_CD56bright	NK CD56bright	Post-HIV vs Pre-HIV
chr22-17119525-17119763	0.0159997180472072	9.68660423700169	0.017	0	1	NK_CD56bright	NK CD56bright	Post-HIV vs Pre-HIV
chr11-122202466-122203296	0.0160045433607833	10.2088119478549	0.028	0	1	NK_CD56bright	NK CD56bright	Post-HIV vs Pre-HIV
chr15-92922294-92922820	0.0160066480863461	3.4093045825037	0.038	0.003	1	NK_CD56bright	NK CD56bright	Post-HIV vs Pre-HIV
chr1-153904499-153904767	0.0160098826591403	9.34981879352667	0.01	0	1	NK_CD56bright	NK CD56bright	Post-HIV vs Pre-HIV
chr9-122117171-122117593	0.0160177222705076	9.92887849300912	0.017	0	1	NK_CD56bright	NK CD56bright	Post-HIV vs Pre-HIV
chr5-139759275-139759644	0.0160208514034688	-9.43773724428561	0	0.012	1	NK_CD56bright	NK CD56bright	Post-HIV vs Pre-HIV
chr14-76772668-76773058	0.0160225478822401	9.75681508441345	0.024	0	1	NK_CD56bright	NK CD56bright	Post-HIV vs Pre-HIV
chr6-159819452-159820576	0.0160428199580019	-0.719415704681983	0.035	0.051	1	NK_CD56bright	NK CD56bright	Post-HIV vs Pre-HIV
chr4-128827576-128827852	0.0160492252306828	-9.68408039913565	0	0.012	1	NK_CD56bright	NK CD56bright	Post-HIV vs Pre-HIV
chr4-109301902-109303458	0.0160570841619362	-1.90376924484115	0.01	0.039	1	NK_CD56bright	NK CD56bright	Post-HIV vs Pre-HIV
chr2-43004915-43006397	0.0160601593348509	3.17574429489283	0.024	0.003	1	NK_CD56bright	NK CD56bright	Post-HIV vs Pre-HIV
chr16-30964662-30964861	0.0160743398375611	9.87230932242789	0.014	0	1	NK_CD56bright	NK CD56bright	Post-HIV vs Pre-HIV
chr11-65775427-65776604	0.0160890277804687	2.49841996846	0.052	0.009	1	NK_CD56bright	NK CD56bright	Post-HIV vs Pre-HIV
chr1-168603087-168603839	0.0161061741505799	2.24568365880509	0.042	0.009	1	NK_CD56bright	NK CD56bright	Post-HIV vs Pre-HIV
chrX-16869433-16871506	0.016112061519299	0.488586445666155	0.384	0.252	1	NK_CD56bright	NK CD56bright	Post-HIV vs Pre-HIV
chr1-15674351-15675112	0.0161133695705364	9.1448087967579	0.01	0	1	NK_CD56bright	NK CD56bright	Post-HIV vs Pre-HIV
chr8-118089303-118090339	0.0161202870490753	-0.897883795156472	0.024	0.039	1	NK_CD56bright	NK CD56bright	Post-HIV vs Pre-HIV
chr11-82895368-82896098	0.0161296032445455	-2.33415409279743	0.003	0.015	1	NK_CD56bright	NK CD56bright	Post-HIV vs Pre-HIV
chr9-132406006-132407045	0.0161326074902113	0.845260035057551	0.187	0.093	1	NK_CD56bright	NK CD56bright	Post-HIV vs Pre-HIV
chr2-101770568-101770983	0.0161358429790257	9.19026908370505	0.01	0	1	NK_CD56bright	NK CD56bright	Post-HIV vs Pre-HIV
chr20-4665442-4666507	0.0161423497453469	-0.789119556142811	0.042	0.066	1	NK_CD56bright	NK CD56bright	Post-HIV vs Pre-HIV
chr2-235670528-235671477	0.0161536891872422	2.5855164957545	0.021	0.003	1	NK_CD56bright	NK CD56bright	Post-HIV vs Pre-HIV
chr6-146876050-146876973	0.0161618100013263	9.1051515822906	0.017	0	1	NK_CD56bright	NK CD56bright	Post-HIV vs Pre-HIV
chr6-108689176-108690061	0.0161840945063122	-9.02265974107594	0	0.012	1	NK_CD56bright	NK CD56bright	Post-HIV vs Pre-HIV
chr2-127064314-127065288	0.0161881491187871	-0.676587713636566	0.076	0.096	1	NK_CD56bright	NK CD56bright	Post-HIV vs Pre-HIV
chrX-11423139-11423681	0.0161892360825489	-9.53854221693993	0	0.015	1	NK_CD56bright	NK CD56bright	Post-HIV vs Pre-HIV
chr10-92884903-92885202	0.0161912439302195	9.6880953078926	0.017	0	1	NK_CD56bright	NK CD56bright	Post-HIV vs Pre-HIV
chr17-9183162-9183646	0.0161930555419581	-9.5380401487962	0	0.012	1	NK_CD56bright	NK CD56bright	Post-HIV vs Pre-HIV
chr1-198686110-198686393	0.0162040785936492	3.36782343820106	0.035	0.003	1	NK_CD56bright	NK CD56bright	Post-HIV vs Pre-HIV
chr12-89333418-89334388	0.016204363666204	-1.34647385061877	0.014	0.027	1	NK_CD56bright	NK CD56bright	Post-HIV vs Pre-HIV
chr5-100825881-100826531	0.0162128437835812	3.21182050406304	0.031	0.003	1	NK_CD56bright	NK CD56bright	Post-HIV vs Pre-HIV
chr15-67106568-67106882	0.0162143481312012	-1.14221077071073	0.021	0.045	1	NK_CD56bright	NK CD56bright	Post-HIV vs Pre-HIV
chr19-19712410-19712609	0.0162259881786831	-9.69512679892332	0	0.012	1	NK_CD56bright	NK CD56bright	Post-HIV vs Pre-HIV
chr1-1703445-1704790	0.0162319777272953	2.92888539534797	0.024	0.003	1	NK_CD56bright	NK CD56bright	Post-HIV vs Pre-HIV
chr11-64844112-64845169	0.0162415822967342	0.994584427891087	0.221	0.093	1	NK_CD56bright	NK CD56bright	Post-HIV vs Pre-HIV
chr15-90647803-90649069	0.0162428885468704	1.64647790791145	0.097	0.027	1	NK_CD56bright	NK CD56bright	Post-HIV vs Pre-HIV
chr2-38748930-38749202	0.0162494776991907	-9.07602896757588	0	0.012	1	NK_CD56bright	NK CD56bright	Post-HIV vs Pre-HIV
chr6-98942307-98942524	0.0162500265879598	9.4584756449768	0.01	0	1	NK_CD56bright	NK CD56bright	Post-HIV vs Pre-HIV
chr1-168488165-168488364	0.0162576067546286	-9.9923865235855	0	0.015	1	NK_CD56bright	NK CD56bright	Post-HIV vs Pre-HIV
chr19-1030232-1031159	0.0162721774114314	0.999582779531904	0.208	0.093	1	NK_CD56bright	NK CD56bright	Post-HIV vs Pre-HIV
chr21-45482759-45483670	0.0162733185096504	-0.783275651146017	0.038	0.066	1	NK_CD56bright	NK CD56bright	Post-HIV vs Pre-HIV
chr11-117138602-117139056	0.0162898916175256	9.54085745236654	0.014	0	1	NK_CD56bright	NK CD56bright	Post-HIV vs Pre-HIV
chr20-3804017-3804672	0.0163096448450913	-2.43744110865765	0.003	0.021	1	NK_CD56bright	NK CD56bright	Post-HIV vs Pre-HIV
chr13-36282711-36283136	0.0163333736614114	9.86388236421766	0.017	0	1	NK_CD56bright	NK CD56bright	Post-HIV vs Pre-HIV
chr1-111225664-111226322	0.016341100282699	-1.29098936224125	0.021	0.048	1	NK_CD56bright	NK CD56bright	Post-HIV vs Pre-HIV
chr12-131902031-131902297	0.0163433582684073	10.0371544447623	0.021	0	1	NK_CD56bright	NK CD56bright	Post-HIV vs Pre-HIV
chr1-52204687-52205232	0.016345985761766	-9.65366606276173	0	0.012	1	NK_CD56bright	NK CD56bright	Post-HIV vs Pre-HIV
chr17-81481085-81481793	0.0163460133395036	1.28508484769065	0.152	0.057	1	NK_CD56bright	NK CD56bright	Post-HIV vs Pre-HIV
chr6-110527878-110528940	0.0163591861045146	9.92429605197791	0.024	0	1	NK_CD56bright	NK CD56bright	Post-HIV vs Pre-HIV
chr19-7104536-7105134	0.0163727812035041	-2.89193497981445	0.003	0.018	1	NK_CD56bright	NK CD56bright	Post-HIV vs Pre-HIV
chr10-52308225-52308987	0.0163730279155319	-2.0941605412005	0.007	0.027	1	NK_CD56bright	NK CD56bright	Post-HIV vs Pre-HIV
chr6-111802085-111802316	0.0163761927833372	9.97857717280067	0.017	0	1	NK_CD56bright	NK CD56bright	Post-HIV vs Pre-HIV
chr11-96292494-96293006	0.0163774694058152	-9.33576231906726	0	0.012	1	NK_CD56bright	NK CD56bright	Post-HIV vs Pre-HIV
chr19-15296795-15298116	0.0163901463898083	-1.41684653704996	0.014	0.039	1	NK_CD56bright	NK CD56bright	Post-HIV vs Pre-HIV
chr8-28085275-28085801	0.0164200755278669	-2.96256327886617	0.003	0.021	1	NK_CD56bright	NK CD56bright	Post-HIV vs Pre-HIV
chr7-35828887-35829263	0.016420741332733	9.99399307512022	0.017	0	1	NK_CD56bright	NK CD56bright	Post-HIV vs Pre-HIV
chr7-151088197-151089716	0.016430410047241	1.61878703537722	0.097	0.03	1	NK_CD56bright	NK CD56bright	Post-HIV vs Pre-HIV
chr7-44309364-44310064	0.016431898565341	2.29996958571638	0.031	0.006	1	NK_CD56bright	NK CD56bright	Post-HIV vs Pre-HIV
chr12-26471055-26472161	0.0164360197920846	9.55966301841781	0.024	0	1	NK_CD56bright	NK CD56bright	Post-HIV vs Pre-HIV
chr11-60989015-60989607	0.016440910966417	-9.24836533931405	0	0.012	1	NK_CD56bright	NK CD56bright	Post-HIV vs Pre-HIV
chr19-18328021-18328926	0.0164452100226262	0.809440556036477	0.173	0.096	1	NK_CD56bright	NK CD56bright	Post-HIV vs Pre-HIV
chr6-90049208-90049678	0.0164595725759535	9.93463752453608	0.017	0	1	NK_CD56bright	NK CD56bright	Post-HIV vs Pre-HIV
chr12-64687870-64688198	0.0164656880889289	9.5404914827185	0.014	0	1	NK_CD56bright	NK CD56bright	Post-HIV vs Pre-HIV
chr22-25235502-25236214	0.0164766920701973	2.89763285895847	0.024	0.003	1	NK_CD56bright	NK CD56bright	Post-HIV vs Pre-HIV
chr7-28189700-28190494	0.0164771053151373	-1.79132896151142	0.007	0.021	1	NK_CD56bright	NK CD56bright	Post-HIV vs Pre-HIV
chr14-92747401-92748871	0.016482780359286	-0.420133228799372	0.08	0.09	1	NK_CD56bright	NK CD56bright	Post-HIV vs Pre-HIV
chr2-234322784-234323467	0.0164880839077624	9.69262592714569	0.017	0	1	NK_CD56bright	NK CD56bright	Post-HIV vs Pre-HIV
chr14-51827633-51828863	0.0165177970486279	-1.14999310682005	0.024	0.045	1	NK_CD56bright	NK CD56bright	Post-HIV vs Pre-HIV
chr7-1417271-1417853	0.0165206388559105	1.95888110697021	0.031	0.009	1	NK_CD56bright	NK CD56bright	Post-HIV vs Pre-HIV
chr12-15544363-15544955	0.0165213436711626	9.40729050625952	0.014	0	1	NK_CD56bright	NK CD56bright	Post-HIV vs Pre-HIV
chr20-21302737-21304507	0.016523043312671	0.665612422919752	0.37	0.213	1	NK_CD56bright	NK CD56bright	Post-HIV vs Pre-HIV
chr10-110492199-110492798	0.0165324380873189	9.23178713387331	0.017	0	1	NK_CD56bright	NK CD56bright	Post-HIV vs Pre-HIV
chr10-77873347-77874188	0.0165375793749601	1.4326769901379	0.114	0.039	1	NK_CD56bright	NK CD56bright	Post-HIV vs Pre-HIV
chr5-131229488-131229855	0.0165376508913236	-9.77956419663105	0	0.012	1	NK_CD56bright	NK CD56bright	Post-HIV vs Pre-HIV
chr2-172168469-172169282	0.0165397558537132	9.64729879103063	0.017	0	1	NK_CD56bright	NK CD56bright	Post-HIV vs Pre-HIV
chr17-40908955-40909715	0.0165416846251542	1.80995107107364	0.073	0.018	1	NK_CD56bright	NK CD56bright	Post-HIV vs Pre-HIV
chr1-223531770-223532052	0.0165418742120917	9.60545264621311	0.014	0	1	NK_CD56bright	NK CD56bright	Post-HIV vs Pre-HIV
chr4-7070559-7071059	0.0165460299227875	1.08878472509378	0.131	0.051	1	NK_CD56bright	NK CD56bright	Post-HIV vs Pre-HIV
chr11-16806765-16807726	0.016554337601586	-2.3144160216405	0.003	0.015	1	NK_CD56bright	NK CD56bright	Post-HIV vs Pre-HIV
chr2-234335354-234336338	0.0165586006103581	1.23748637854938	0.114	0.045	1	NK_CD56bright	NK CD56bright	Post-HIV vs Pre-HIV
chr6-33592325-33593540	0.0165625534105595	2.40590600048303	0.045	0.009	1	NK_CD56bright	NK CD56bright	Post-HIV vs Pre-HIV
chr3-151135309-151136398	0.0165710262221741	-0.77293561425598	0.042	0.066	1	NK_CD56bright	NK CD56bright	Post-HIV vs Pre-HIV
chr4-169015442-169016946	0.0165710754654618	-0.484424735956342	0.08	0.096	1	NK_CD56bright	NK CD56bright	Post-HIV vs Pre-HIV
chr15-77820045-77820556	0.0165905485275116	-9.61502274846094	0	0.012	1	NK_CD56bright	NK CD56bright	Post-HIV vs Pre-HIV
chr2-120222591-120223949	0.0165948724632377	0.691804796989724	0.291	0.18	1	NK_CD56bright	NK CD56bright	Post-HIV vs Pre-HIV
chr2-230418382-230418607	0.016608968055063	9.93424245632348	0.021	0	1	NK_CD56bright	NK CD56bright	Post-HIV vs Pre-HIV
chr12-7862778-7863508	0.0166094590076303	9.66455620020395	0.017	0	1	NK_CD56bright	NK CD56bright	Post-HIV vs Pre-HIV
chr14-92492127-92492592	0.0166300368964697	9.44643381551297	0.021	0	1	NK_CD56bright	NK CD56bright	Post-HIV vs Pre-HIV
chr1-89483082-89483604	0.0166370947106713	-1.30988814809873	0.021	0.039	1	NK_CD56bright	NK CD56bright	Post-HIV vs Pre-HIV
chr4-6769272-6769550	0.0166405676608703	9.44751691059854	0.01	0	1	NK_CD56bright	NK CD56bright	Post-HIV vs Pre-HIV
chr11-108069628-108070365	0.0166606031077417	-8.99732946272534	0	0.012	1	NK_CD56bright	NK CD56bright	Post-HIV vs Pre-HIV
chr17-62626652-62628607	0.0166632659025966	2.86860351121103	0.048	0.006	1	NK_CD56bright	NK CD56bright	Post-HIV vs Pre-HIV
chr11-33361766-33362725	0.0166675149135662	3.28007911195217	0.024	0.003	1	NK_CD56bright	NK CD56bright	Post-HIV vs Pre-HIV
chr19-55086702-55087775	0.0166676085724355	-0.29959791431221	0.069	0.075	1	NK_CD56bright	NK CD56bright	Post-HIV vs Pre-HIV
chr3-31278348-31278824	0.0166849648486235	9.5061205974235	0.01	0	1	NK_CD56bright	NK CD56bright	Post-HIV vs Pre-HIV
chr3-189142221-189142893	0.0167001438604629	-1.46628208958871	0.014	0.03	1	NK_CD56bright	NK CD56bright	Post-HIV vs Pre-HIV
chr1-156284803-156285080	0.0167162206965022	9.90468985209181	0.017	0	1	NK_CD56bright	NK CD56bright	Post-HIV vs Pre-HIV
chr1-185376907-185377640	0.0167240168843887	2.9482919885175	0.042	0.006	1	NK_CD56bright	NK CD56bright	Post-HIV vs Pre-HIV
chrX-102154313-102156238	0.0167315000729366	-0.420108540204803	0.069	0.081	1	NK_CD56bright	NK CD56bright	Post-HIV vs Pre-HIV
chr11-67996585-67997968	0.0167341738984815	1.10388072277975	0.135	0.057	1	NK_CD56bright	NK CD56bright	Post-HIV vs Pre-HIV
chr4-336318-338449	0.0167381786293616	0.496765710041503	0.457	0.297	1	NK_CD56bright	NK CD56bright	Post-HIV vs Pre-HIV
chr16-89052436-89053323	0.0167489080382582	2.53653023294743	0.045	0.006	1	NK_CD56bright	NK CD56bright	Post-HIV vs Pre-HIV
chr19-42028216-42028868	0.0167626994045029	-9.31536799245208	0	0.012	1	NK_CD56bright	NK CD56bright	Post-HIV vs Pre-HIV
chr1-35268181-35270004	0.0167852975609427	0.897984960654296	0.239	0.12	1	NK_CD56bright	NK CD56bright	Post-HIV vs Pre-HIV
chr3-142508308-142509417	0.0167878235501161	1.48428951936574	0.087	0.03	1	NK_CD56bright	NK CD56bright	Post-HIV vs Pre-HIV
chr16-66873959-66875175	0.0168012241757084	2.14954035222306	0.055	0.012	1	NK_CD56bright	NK CD56bright	Post-HIV vs Pre-HIV
chr16-67672736-67674251	0.016811742574249	-1.07618263755785	0.017	0.033	1	NK_CD56bright	NK CD56bright	Post-HIV vs Pre-HIV
chr20-1212610-1213271	0.0168128684563054	-1.4942106730036	0.014	0.033	1	NK_CD56bright	NK CD56bright	Post-HIV vs Pre-HIV
chr2-173954902-173955325	0.0168148624987574	3.02026357315704	0.028	0.003	1	NK_CD56bright	NK CD56bright	Post-HIV vs Pre-HIV
chr8-141194167-141194550	0.0168152724853718	-9.40061672267827	0	0.012	1	NK_CD56bright	NK CD56bright	Post-HIV vs Pre-HIV
chr6-29940989-29943531	0.0168191129833026	0.558445903140191	0.471	0.3	1	NK_CD56bright	NK CD56bright	Post-HIV vs Pre-HIV
chr12-10247625-10247928	0.0168236152638772	-9.73535338916584	0	0.015	1	NK_CD56bright	NK CD56bright	Post-HIV vs Pre-HIV
chr4-1253776-1254116	0.0168264123296134	9.48449155317298	0.014	0	1	NK_CD56bright	NK CD56bright	Post-HIV vs Pre-HIV
chr17-31716887-31717669	0.016837996508877	8.98752111805164	0.01	0	1	NK_CD56bright	NK CD56bright	Post-HIV vs Pre-HIV
chr2-100140427-100140917	0.0168397779923111	-1.95677863446742	0.007	0.021	1	NK_CD56bright	NK CD56bright	Post-HIV vs Pre-HIV
chr6-83708400-83709193	0.016847979046735	-9.91774868611851	0	0.015	1	NK_CD56bright	NK CD56bright	Post-HIV vs Pre-HIV
chr9-95091656-95092809	0.0168596585020819	-2.65113497235357	0.003	0.021	1	NK_CD56bright	NK CD56bright	Post-HIV vs Pre-HIV
chr12-8226844-8227897	0.016860234548611	2.68889681304585	0.038	0.006	1	NK_CD56bright	NK CD56bright	Post-HIV vs Pre-HIV
chr8-6291047-6292252	0.0168637520858862	9.61239002433958	0.021	0	1	NK_CD56bright	NK CD56bright	Post-HIV vs Pre-HIV
chr14-76863367-76864656	0.0168699190919692	-1.92249081233715	0.007	0.021	1	NK_CD56bright	NK CD56bright	Post-HIV vs Pre-HIV
chrX-1325480-1326052	0.0168760803240478	9.83087779468211	0.017	0	1	NK_CD56bright	NK CD56bright	Post-HIV vs Pre-HIV
chr6-35770375-35771491	0.0168814262904389	9.62083989839472	0.014	0	1	NK_CD56bright	NK CD56bright	Post-HIV vs Pre-HIV
chr12-122946417-122947846	0.0168892485262472	-0.477768759177605	0.1	0.117	1	NK_CD56bright	NK CD56bright	Post-HIV vs Pre-HIV
chr1-1860743-1861282	0.016890852490554	9.24730166853797	0.014	0	1	NK_CD56bright	NK CD56bright	Post-HIV vs Pre-HIV
chr9-40993628-40994235	0.0168912047380923	9.36576161602273	0.017	0	1	NK_CD56bright	NK CD56bright	Post-HIV vs Pre-HIV
chrX-19682418-19683697	0.0169012702829762	-0.367855327057114	0.107	0.123	1	NK_CD56bright	NK CD56bright	Post-HIV vs Pre-HIV
chr6-150263577-150264560	0.0169016663604924	-9.28158645856968	0	0.012	1	NK_CD56bright	NK CD56bright	Post-HIV vs Pre-HIV
chr6-30690393-30691183	0.0169050804437234	1.12129926327919	0.114	0.045	1	NK_CD56bright	NK CD56bright	Post-HIV vs Pre-HIV
chr21-42460157-42461402	0.0169300287774358	-0.610782452379861	0.031	0.048	1	NK_CD56bright	NK CD56bright	Post-HIV vs Pre-HIV
chr3-25768537-25769216	0.0169350468903767	9.2465072383477	0.01	0	1	NK_CD56bright	NK CD56bright	Post-HIV vs Pre-HIV
chr1-156552587-156553452	0.0169377475039845	-1.06369922512056	0.017	0.027	1	NK_CD56bright	NK CD56bright	Post-HIV vs Pre-HIV
chr17-82548387-82549263	0.0169459009728098	-1.10871194883927	0.024	0.042	1	NK_CD56bright	NK CD56bright	Post-HIV vs Pre-HIV
chr8-81958921-81959463	0.0169475953129242	9.3057602466809	0.01	0	1	NK_CD56bright	NK CD56bright	Post-HIV vs Pre-HIV
chrX-37796621-37797329	0.0169499331376739	2.93368490903873	0.031	0.003	1	NK_CD56bright	NK CD56bright	Post-HIV vs Pre-HIV
chr7-72878764-72880261	0.0169718428888193	-0.523038711450662	0.128	0.15	1	NK_CD56bright	NK CD56bright	Post-HIV vs Pre-HIV
chr20-43448511-43449295	0.016977946435399	-1.04931637216312	0.017	0.03	1	NK_CD56bright	NK CD56bright	Post-HIV vs Pre-HIV
chr18-76468483-76469197	0.0169793042356113	-2.25917693989311	0.003	0.012	1	NK_CD56bright	NK CD56bright	Post-HIV vs Pre-HIV
chr16-48608358-48608880	0.0169931971624971	1.49654630675637	0.09	0.03	1	NK_CD56bright	NK CD56bright	Post-HIV vs Pre-HIV
chr2-187453059-187453349	0.0170010450489447	-9.49654214379769	0	0.012	1	NK_CD56bright	NK CD56bright	Post-HIV vs Pre-HIV
chr1-173431016-173431547	0.0170025949660048	2.07464461285096	0.062	0.012	1	NK_CD56bright	NK CD56bright	Post-HIV vs Pre-HIV
chr4-87009152-87009397	0.0170026050712447	9.90151394059867	0.024	0	1	NK_CD56bright	NK CD56bright	Post-HIV vs Pre-HIV
chr15-42245253-42245988	0.0170044140393405	9.97730720015443	0.017	0	1	NK_CD56bright	NK CD56bright	Post-HIV vs Pre-HIV
chr11-88363049-88364107	0.0170082717086149	9.63064690300692	0.021	0	1	NK_CD56bright	NK CD56bright	Post-HIV vs Pre-HIV
chr2-61065187-61066662	0.0170255644137833	0.710315059270748	0.329	0.177	1	NK_CD56bright	NK CD56bright	Post-HIV vs Pre-HIV
chr3-107661328-107662452	0.0170330904168792	9.58802229511443	0.017	0	1	NK_CD56bright	NK CD56bright	Post-HIV vs Pre-HIV
chr15-58526098-58527084	0.0170331417436392	9.45740628409951	0.021	0	1	NK_CD56bright	NK CD56bright	Post-HIV vs Pre-HIV
chr8-13131736-13133690	0.0170446377967445	-0.411219227908294	0.1	0.123	1	NK_CD56bright	NK CD56bright	Post-HIV vs Pre-HIV
chr17-39852125-39852867	0.0170533054287032	-0.913513113429137	0.031	0.051	1	NK_CD56bright	NK CD56bright	Post-HIV vs Pre-HIV
chr19-43950693-43951619	0.0170540060550762	-0.718375775640049	0.055	0.081	1	NK_CD56bright	NK CD56bright	Post-HIV vs Pre-HIV
chr9-131237400-131239195	0.0170606766730694	-0.204230001045289	0.166	0.162	1	NK_CD56bright	NK CD56bright	Post-HIV vs Pre-HIV
chr17-21295127-21295709	0.0170613170441953	-1.56973623980892	0.014	0.033	1	NK_CD56bright	NK CD56bright	Post-HIV vs Pre-HIV
chrX-19540-20658	0.0170659927170137	2.76931217810722	0.042	0.006	1	NK_CD56bright	NK CD56bright	Post-HIV vs Pre-HIV
chr16-22205689-22207690	0.0170780417268185	-0.171627125399771	0.266	0.255	1	NK_CD56bright	NK CD56bright	Post-HIV vs Pre-HIV
chr2-177783810-177784913	0.0170795866963474	1.20432501871688	0.066	0.027	1	NK_CD56bright	NK CD56bright	Post-HIV vs Pre-HIV
chrX-4239573-4241265	0.0170888478347173	9.71941132571646	0.017	0	1	NK_CD56bright	NK CD56bright	Post-HIV vs Pre-HIV
chr6-34248278-34249625	0.0170953049043109	-0.197835175069342	0.405	0.381	1	NK_CD56bright	NK CD56bright	Post-HIV vs Pre-HIV
chr19-13147851-13148143	0.0170957734674255	3.88105784599196	0.045	0.003	1	NK_CD56bright	NK CD56bright	Post-HIV vs Pre-HIV
chr11-126305698-126305981	0.0171188958447799	-9.30254845940374	0	0.012	1	NK_CD56bright	NK CD56bright	Post-HIV vs Pre-HIV
chr18-13113033-13113340	0.0171389703200315	-2.34332676388564	0.003	0.015	1	NK_CD56bright	NK CD56bright	Post-HIV vs Pre-HIV
chr1-239558584-239559384	0.0171629390621104	-9.2366970318531	0	0.012	1	NK_CD56bright	NK CD56bright	Post-HIV vs Pre-HIV
chr20-50594228-50595299	0.0171643102377664	-8.950132101984	0	0.012	1	NK_CD56bright	NK CD56bright	Post-HIV vs Pre-HIV
chr4-53734462-53735847	0.0171685705862224	9.61394766136329	0.021	0	1	NK_CD56bright	NK CD56bright	Post-HIV vs Pre-HIV
chr3-53018005-53018918	0.0171739563501538	-2.37489525162656	0.003	0.015	1	NK_CD56bright	NK CD56bright	Post-HIV vs Pre-HIV
chr5-175520325-175521906	0.0171788771602824	1.93806802136161	0.062	0.015	1	NK_CD56bright	NK CD56bright	Post-HIV vs Pre-HIV
chr15-75177530-75179036	0.0171834401656976	-0.915853573338384	0.038	0.063	1	NK_CD56bright	NK CD56bright	Post-HIV vs Pre-HIV
chr10-31468191-31468519	0.0171851533993019	9.7864595857358	0.014	0	1	NK_CD56bright	NK CD56bright	Post-HIV vs Pre-HIV
chr1-53765625-53766135	0.0171953622658925	-1.00105868367427	0.038	0.069	1	NK_CD56bright	NK CD56bright	Post-HIV vs Pre-HIV
chr20-8073116-8073946	0.0171984607591252	9.36454605796856	0.021	0	1	NK_CD56bright	NK CD56bright	Post-HIV vs Pre-HIV
chr5-39580722-39581542	0.0171997240978401	9.5846233987841	0.017	0	1	NK_CD56bright	NK CD56bright	Post-HIV vs Pre-HIV
chr9-14692452-14693851	0.0172022757839878	1.34101396603154	0.138	0.048	1	NK_CD56bright	NK CD56bright	Post-HIV vs Pre-HIV
chr15-100170337-100170536	0.0172027243474889	-9.87777847763876	0	0.012	1	NK_CD56bright	NK CD56bright	Post-HIV vs Pre-HIV
chr3-123522684-123523456	0.0172094116826196	-1.66650597208343	0.01	0.027	1	NK_CD56bright	NK CD56bright	Post-HIV vs Pre-HIV
chr13-114081856-114082465	0.0172133102774254	3.13178336793882	0.024	0.003	1	NK_CD56bright	NK CD56bright	Post-HIV vs Pre-HIV
chr11-58726627-58727723	0.017228639708517	-9.743020879098	0	0.015	1	NK_CD56bright	NK CD56bright	Post-HIV vs Pre-HIV
chr1-208541529-208541816	0.0172341646198251	-9.76171434193884	0	0.012	1	NK_CD56bright	NK CD56bright	Post-HIV vs Pre-HIV
chr3-14123852-14126172	0.0172351636908846	0.560207300263609	0.474	0.306	1	NK_CD56bright	NK CD56bright	Post-HIV vs Pre-HIV
chr11-23564100-23564697	0.0172408583940055	-2.19380908929438	0.007	0.03	1	NK_CD56bright	NK CD56bright	Post-HIV vs Pre-HIV
chr19-52518728-52518980	0.0172435534253551	-10.2202403904182	0	0.015	1	NK_CD56bright	NK CD56bright	Post-HIV vs Pre-HIV
chr7-132402160-132402416	0.0172454944235352	10.366682419516	0.021	0	1	NK_CD56bright	NK CD56bright	Post-HIV vs Pre-HIV
chr2-26771058-26771355	0.0172508322169881	9.4727077405769	0.014	0	1	NK_CD56bright	NK CD56bright	Post-HIV vs Pre-HIV
chr11-14331334-14331878	0.0172667528121144	9.73173544743415	0.017	0	1	NK_CD56bright	NK CD56bright	Post-HIV vs Pre-HIV
chr5-179668233-179668778	0.0172669102889951	9.62735869554277	0.021	0	1	NK_CD56bright	NK CD56bright	Post-HIV vs Pre-HIV
chr1-116605371-116606741	0.017277910399332	9.182217908232	0.014	0	1	NK_CD56bright	NK CD56bright	Post-HIV vs Pre-HIV
chr11-68854563-68856063	0.0172806350019003	2.35570736079344	0.076	0.012	1	NK_CD56bright	NK CD56bright	Post-HIV vs Pre-HIV
chr4-173257601-173258300	0.0172918805096621	9.32935062412868	0.014	0	1	NK_CD56bright	NK CD56bright	Post-HIV vs Pre-HIV
chr7-37901139-37901897	0.0172940672178947	9.22974721021794	0.01	0	1	NK_CD56bright	NK CD56bright	Post-HIV vs Pre-HIV
chr2-225020278-225020743	0.017295390466584	-9.48393951965546	0	0.012	1	NK_CD56bright	NK CD56bright	Post-HIV vs Pre-HIV
chr19-45876147-45877126	0.0173013063830475	-0.81121285258506	0.031	0.048	1	NK_CD56bright	NK CD56bright	Post-HIV vs Pre-HIV
chr18-56248436-56249154	0.0173074888591207	3.0510446140555	0.024	0.003	1	NK_CD56bright	NK CD56bright	Post-HIV vs Pre-HIV
chr14-52715790-52716638	0.0173094539212986	9.60359614268325	0.017	0	1	NK_CD56bright	NK CD56bright	Post-HIV vs Pre-HIV
chr9-133458665-133458879	0.0173136050361345	9.6364125074104	0.017	0	1	NK_CD56bright	NK CD56bright	Post-HIV vs Pre-HIV
chr10-129036262-129037178	0.0173501053095019	-0.903751482582926	0.017	0.03	1	NK_CD56bright	NK CD56bright	Post-HIV vs Pre-HIV
chr8-76454544-76455140	0.0173557975128462	-0.654102111100899	0.062	0.087	1	NK_CD56bright	NK CD56bright	Post-HIV vs Pre-HIV
chr19-8575392-8575983	0.0173576243737573	-1.04830268887049	0.028	0.045	1	NK_CD56bright	NK CD56bright	Post-HIV vs Pre-HIV
chr7-50632284-50633257	0.017362143788159	3.8340077822694	0.038	0.003	1	NK_CD56bright	NK CD56bright	Post-HIV vs Pre-HIV
chr16-66578465-66579540	0.0173715027335939	-2.81620957990643	0.003	0.024	1	NK_CD56bright	NK CD56bright	Post-HIV vs Pre-HIV
chr22-27123992-27124957	0.0173750433129278	9.54627204852779	0.024	0	1	NK_CD56bright	NK CD56bright	Post-HIV vs Pre-HIV
chr2-134118253-134118698	0.0173768715346828	1.30238515345317	0.097	0.036	1	NK_CD56bright	NK CD56bright	Post-HIV vs Pre-HIV
chr4-4943545-4944501	0.0173908754762717	-0.785758187917915	0.042	0.066	1	NK_CD56bright	NK CD56bright	Post-HIV vs Pre-HIV
chr1-184151787-184153368	0.0173926121918149	9.41342932943324	0.021	0	1	NK_CD56bright	NK CD56bright	Post-HIV vs Pre-HIV
chr16-84316-85351	0.0173975388812452	-0.808704620910596	0.055	0.087	1	NK_CD56bright	NK CD56bright	Post-HIV vs Pre-HIV
chr10-122460876-122462442	0.0173995998451147	9.82541095525706	0.024	0	1	NK_CD56bright	NK CD56bright	Post-HIV vs Pre-HIV
chr2-39126855-39127398	0.0174103480930698	9.50814027011489	0.017	0	1	NK_CD56bright	NK CD56bright	Post-HIV vs Pre-HIV
chr3-52696838-52697723	0.0174117995407537	-0.975480293881864	0.017	0.033	1	NK_CD56bright	NK CD56bright	Post-HIV vs Pre-HIV
chr4-141333456-141334060	0.0174137300340325	9.95858344840642	0.021	0	1	NK_CD56bright	NK CD56bright	Post-HIV vs Pre-HIV
chr16-11405310-11405901	0.0174150074800732	-2.4572373091262	0.003	0.015	1	NK_CD56bright	NK CD56bright	Post-HIV vs Pre-HIV
chr12-55780612-55781050	0.0174160700201154	-9.50686114835746	0	0.012	1	NK_CD56bright	NK CD56bright	Post-HIV vs Pre-HIV
chr6-70666683-70668653	0.0174279756415811	-0.207101289202901	0.298	0.285	1	NK_CD56bright	NK CD56bright	Post-HIV vs Pre-HIV
chr15-28948151-28949378	0.0174403166611621	-1.45543433638885	0.014	0.03	1	NK_CD56bright	NK CD56bright	Post-HIV vs Pre-HIV
chr3-46110520-46111498	0.0174407324110736	2.07887931599054	0.104	0.021	1	NK_CD56bright	NK CD56bright	Post-HIV vs Pre-HIV
chr4-122507933-122508402	0.0174505273662058	-9.63051336339602	0	0.012	1	NK_CD56bright	NK CD56bright	Post-HIV vs Pre-HIV
chr13-29507950-29508624	0.0174531234392802	2.13818489111709	0.055	0.012	1	NK_CD56bright	NK CD56bright	Post-HIV vs Pre-HIV
chr15-41904065-41905254	0.0174632813203631	1.63685935188023	0.104	0.033	1	NK_CD56bright	NK CD56bright	Post-HIV vs Pre-HIV
chr2-84740839-84741926	0.0174679620538	-1.38431607517862	0.017	0.036	1	NK_CD56bright	NK CD56bright	Post-HIV vs Pre-HIV
chrX-2690391-2691901	0.0174727472976311	0.750066540042926	0.339	0.174	1	NK_CD56bright	NK CD56bright	Post-HIV vs Pre-HIV
chr18-23317796-23318310	0.0174820687600748	1.40951786859633	0.055	0.021	1	NK_CD56bright	NK CD56bright	Post-HIV vs Pre-HIV
chr19-18788797-18789071	0.0174910639610948	3.48903085889969	0.031	0.003	1	NK_CD56bright	NK CD56bright	Post-HIV vs Pre-HIV
chr2-88865454-88865667	0.0174999596951526	-9.98656607367733	0	0.015	1	NK_CD56bright	NK CD56bright	Post-HIV vs Pre-HIV
chr11-46332347-46333885	0.0175052503209894	1.77418800157156	0.093	0.027	1	NK_CD56bright	NK CD56bright	Post-HIV vs Pre-HIV
chr3-14141910-14143100	0.0175188179501048	0.815251583782519	0.284	0.141	1	NK_CD56bright	NK CD56bright	Post-HIV vs Pre-HIV
chr10-76547255-76547732	0.0175255395841484	3.10235154011619	0.024	0.003	1	NK_CD56bright	NK CD56bright	Post-HIV vs Pre-HIV
chr7-55597592-55598209	0.0175370892080009	-9.40792698069945	0	0.012	1	NK_CD56bright	NK CD56bright	Post-HIV vs Pre-HIV
chr9-125689947-125691459	0.0175544610831063	9.22270187291474	0.014	0	1	NK_CD56bright	NK CD56bright	Post-HIV vs Pre-HIV
chr6-79992295-79993326	0.0175590824304118	9.25474072552369	0.01	0	1	NK_CD56bright	NK CD56bright	Post-HIV vs Pre-HIV
chr15-90309908-90310547	0.0175664759958229	9.66982956035622	0.017	0	1	NK_CD56bright	NK CD56bright	Post-HIV vs Pre-HIV
chr2-225112213-225113073	0.0175807096339298	9.63660707011132	0.017	0	1	NK_CD56bright	NK CD56bright	Post-HIV vs Pre-HIV
chr8-80023598-80024118	0.0175836901826809	2.60702715599338	0.038	0.006	1	NK_CD56bright	NK CD56bright	Post-HIV vs Pre-HIV
chr9-130042103-130043663	0.0175914853868831	0.605372246254013	0.377	0.213	1	NK_CD56bright	NK CD56bright	Post-HIV vs Pre-HIV
chr4-7638610-7639654	0.0176053614429004	3.74491880952446	0.035	0.003	1	NK_CD56bright	NK CD56bright	Post-HIV vs Pre-HIV
chr3-196803672-196804301	0.017606060068828	9.89995269032139	0.017	0	1	NK_CD56bright	NK CD56bright	Post-HIV vs Pre-HIV
chr1-30745831-30746033	0.0176160999322269	9.61470470932189	0.017	0	1	NK_CD56bright	NK CD56bright	Post-HIV vs Pre-HIV
chr16-25092405-25094122	0.0176239382915988	3.15678646068192	0.031	0.003	1	NK_CD56bright	NK CD56bright	Post-HIV vs Pre-HIV
chr8-42284249-42284928	0.0176327553565027	9.33869585178278	0.014	0	1	NK_CD56bright	NK CD56bright	Post-HIV vs Pre-HIV
chr17-50212756-50213460	0.0176359013456895	-0.629529417673863	0.076	0.105	1	NK_CD56bright	NK CD56bright	Post-HIV vs Pre-HIV
chr7-2087543-2088322	0.0176524827827322	-9.60941664272741	0	0.015	1	NK_CD56bright	NK CD56bright	Post-HIV vs Pre-HIV
chr17-2250414-2251067	0.0176678300062674	3.49721300859334	0.035	0.003	1	NK_CD56bright	NK CD56bright	Post-HIV vs Pre-HIV
chr18-31648889-31649315	0.0176705426150097	-1.46808423594807	0.017	0.042	1	NK_CD56bright	NK CD56bright	Post-HIV vs Pre-HIV
chr3-14303279-14303944	0.0176711799563346	-2.35097959073497	0.003	0.015	1	NK_CD56bright	NK CD56bright	Post-HIV vs Pre-HIV
chr7-158730033-158731003	0.0176717396409797	9.85595500791716	0.021	0	1	NK_CD56bright	NK CD56bright	Post-HIV vs Pre-HIV
chrX-9775839-9776229	0.0176742959110005	-2.16392255903977	0.003	0.015	1	NK_CD56bright	NK CD56bright	Post-HIV vs Pre-HIV
chr7-150377160-150377565	0.0176853166480459	9.47801688381338	0.014	0	1	NK_CD56bright	NK CD56bright	Post-HIV vs Pre-HIV
chr17-1631535-1631835	0.0176856156620558	9.82453896876953	0.024	0	1	NK_CD56bright	NK CD56bright	Post-HIV vs Pre-HIV
chr2-74054011-74054220	0.0176888480487377	10.1135513565116	0.017	0	1	NK_CD56bright	NK CD56bright	Post-HIV vs Pre-HIV
chr19-6811467-6812200	0.0177049371491663	10.166641024895	0.028	0	1	NK_CD56bright	NK CD56bright	Post-HIV vs Pre-HIV
chr19-17605471-17606830	0.0177238041413843	0.995745430804728	0.194	0.084	1	NK_CD56bright	NK CD56bright	Post-HIV vs Pre-HIV
chr3-182837722-182838149	0.0177248962880464	9.55290193956226	0.014	0	1	NK_CD56bright	NK CD56bright	Post-HIV vs Pre-HIV
chr19-51829754-51830709	0.0177253402240836	9.41065482367876	0.017	0	1	NK_CD56bright	NK CD56bright	Post-HIV vs Pre-HIV
chr16-57433603-57434382	0.0177368639376765	-9.33713978112205	0	0.012	1	NK_CD56bright	NK CD56bright	Post-HIV vs Pre-HIV
chr1-89248274-89248595	0.0177550413495726	9.69879447945043	0.01	0	1	NK_CD56bright	NK CD56bright	Post-HIV vs Pre-HIV
chr9-7046028-7046431	0.0177561394779095	-10.0559124865984	0	0.015	1	NK_CD56bright	NK CD56bright	Post-HIV vs Pre-HIV
chr5-68740205-68740542	0.0177579808749531	9.85242208361544	0.014	0	1	NK_CD56bright	NK CD56bright	Post-HIV vs Pre-HIV
chr2-42828404-42829211	0.0177647047528005	-0.745018549345159	0.052	0.072	1	NK_CD56bright	NK CD56bright	Post-HIV vs Pre-HIV
chr14-35254566-35255179	0.0177656425739465	-1.2556636497465	0.021	0.048	1	NK_CD56bright	NK CD56bright	Post-HIV vs Pre-HIV
chr13-41652456-41653062	0.0177764966068722	-9.60006842866687	0	0.015	1	NK_CD56bright	NK CD56bright	Post-HIV vs Pre-HIV
chr17-46147196-46147702	0.0177846186307693	-0.974491076873541	0.021	0.039	1	NK_CD56bright	NK CD56bright	Post-HIV vs Pre-HIV
chr19-54747258-54748195	0.0177868882936632	9.67077038916955	0.024	0	1	NK_CD56bright	NK CD56bright	Post-HIV vs Pre-HIV
chr9-89978187-89978500	0.0177958031550462	9.62126983930175	0.01	0	1	NK_CD56bright	NK CD56bright	Post-HIV vs Pre-HIV
chr7-3596807-3597740	0.0177982474939613	-9.11202662099863	0	0.012	1	NK_CD56bright	NK CD56bright	Post-HIV vs Pre-HIV
chr7-40419561-40420306	0.0177996736977454	9.61127454265319	0.014	0	1	NK_CD56bright	NK CD56bright	Post-HIV vs Pre-HIV
chr16-73015729-73016773	0.0178059228578899	9.52475732525707	0.014	0	1	NK_CD56bright	NK CD56bright	Post-HIV vs Pre-HIV
chr10-43384277-43385041	0.017809926417906	9.32852260831903	0.014	0	1	NK_CD56bright	NK CD56bright	Post-HIV vs Pre-HIV
chr20-51661348-51662036	0.0178107127832074	-0.68921596988733	0.048	0.072	1	NK_CD56bright	NK CD56bright	Post-HIV vs Pre-HIV
chr6-10542012-10542859	0.0178148431858573	9.65509315031977	0.017	0	1	NK_CD56bright	NK CD56bright	Post-HIV vs Pre-HIV
chr10-122878794-122880310	0.0178153434007663	0.671819122743962	0.253	0.147	1	NK_CD56bright	NK CD56bright	Post-HIV vs Pre-HIV
chr12-51885588-51886355	0.0178274150831187	3.50422052587971	0.048	0.003	1	NK_CD56bright	NK CD56bright	Post-HIV vs Pre-HIV
chr1-143698960-143700023	0.0178360721917005	-3.054148257112	0.003	0.024	1	NK_CD56bright	NK CD56bright	Post-HIV vs Pre-HIV
chr3-183883144-183883395	0.0178476141072653	9.90938036035423	0.017	0	1	NK_CD56bright	NK CD56bright	Post-HIV vs Pre-HIV
chr5-159426604-159428169	0.017847708351504	-1.76013675511755	0.01	0.03	1	NK_CD56bright	NK CD56bright	Post-HIV vs Pre-HIV
chr7-148575283-148576289	0.0178645365749598	1.31019103753756	0.055	0.021	1	NK_CD56bright	NK CD56bright	Post-HIV vs Pre-HIV
chr2-170815568-170817117	0.0178653663172911	1.66604305048175	0.09	0.027	1	NK_CD56bright	NK CD56bright	Post-HIV vs Pre-HIV
chr14-61511205-61511979	0.0178688106173638	2.47147683285939	0.035	0.006	1	NK_CD56bright	NK CD56bright	Post-HIV vs Pre-HIV
chr22-40726517-40727022	0.0178886502913505	8.97683233665817	0.01	0	1	NK_CD56bright	NK CD56bright	Post-HIV vs Pre-HIV
chr3-23830580-23831406	0.0178896984857895	9.21871442511818	0.01	0	1	NK_CD56bright	NK CD56bright	Post-HIV vs Pre-HIV
chr3-49057056-49057768	0.0178943678931867	10.1098667781693	0.021	0	1	NK_CD56bright	NK CD56bright	Post-HIV vs Pre-HIV
chr2-24164217-24164972	0.0178957439881835	8.90531831873096	0.01	0	1	NK_CD56bright	NK CD56bright	Post-HIV vs Pre-HIV
chr8-40715624-40716008	0.0179016559425007	-2.47195097492044	0.003	0.018	1	NK_CD56bright	NK CD56bright	Post-HIV vs Pre-HIV
chr10-7045733-7046978	0.0179022961903942	-0.704433739467723	0.062	0.084	1	NK_CD56bright	NK CD56bright	Post-HIV vs Pre-HIV
chr2-174341379-174341818	0.0179120944478216	1.21401770118399	0.125	0.048	1	NK_CD56bright	NK CD56bright	Post-HIV vs Pre-HIV
chr15-90934123-90935754	0.0179197995904595	0.766805328219266	0.353	0.189	1	NK_CD56bright	NK CD56bright	Post-HIV vs Pre-HIV
chr20-20743370-20744138	0.0179305453741809	9.17714982706007	0.01	0	1	NK_CD56bright	NK CD56bright	Post-HIV vs Pre-HIV
chr5-172844004-172844264	0.0179445098872787	-2.11078408349776	0.007	0.027	1	NK_CD56bright	NK CD56bright	Post-HIV vs Pre-HIV
chr15-31128943-31129599	0.0179484859565679	1.78599823091928	0.062	0.018	1	NK_CD56bright	NK CD56bright	Post-HIV vs Pre-HIV
chr13-42548455-42549872	0.0179537354655857	-0.18016186876716	0.19	0.198	1	NK_CD56bright	NK CD56bright	Post-HIV vs Pre-HIV
chr22-42664866-42665741	0.0180052568149483	9.02146895359622	0.01	0	1	NK_CD56bright	NK CD56bright	Post-HIV vs Pre-HIV
chr13-110773497-110773778	0.0180078861513124	-9.78724369562975	0	0.012	1	NK_CD56bright	NK CD56bright	Post-HIV vs Pre-HIV
chr10-91200795-91202072	0.0180085596126145	1.74491842076548	0.1	0.027	1	NK_CD56bright	NK CD56bright	Post-HIV vs Pre-HIV
chr1-27000657-27001089	0.0180096470584247	9.59436508913215	0.017	0	1	NK_CD56bright	NK CD56bright	Post-HIV vs Pre-HIV
chr16-11756778-11757108	0.0180276018397936	2.97020505036063	0.024	0.003	1	NK_CD56bright	NK CD56bright	Post-HIV vs Pre-HIV
chrX-42534670-42535594	0.0180345021525058	-1.2750089477968	0.021	0.045	1	NK_CD56bright	NK CD56bright	Post-HIV vs Pre-HIV
chr5-21013680-21014201	0.0180363931977231	9.56968560930074	0.01	0	1	NK_CD56bright	NK CD56bright	Post-HIV vs Pre-HIV
chr6-16252412-16253234	0.0180383173549881	-1.09040733180032	0.021	0.042	1	NK_CD56bright	NK CD56bright	Post-HIV vs Pre-HIV
chr7-155804784-155805865	0.018038769818606	2.52523896771955	0.038	0.006	1	NK_CD56bright	NK CD56bright	Post-HIV vs Pre-HIV
chr1-158095432-158096258	0.0180394579133218	9.56819097177937	0.017	0	1	NK_CD56bright	NK CD56bright	Post-HIV vs Pre-HIV
chr11-14536706-14537851	0.0180429795675919	1.26501050025067	0.111	0.036	1	NK_CD56bright	NK CD56bright	Post-HIV vs Pre-HIV
chr3-152298392-152299618	0.0180438287726336	1.04802054974918	0.135	0.063	1	NK_CD56bright	NK CD56bright	Post-HIV vs Pre-HIV
chr7-77651250-77652044	0.0180464861476298	-1.98269314876933	0.007	0.024	1	NK_CD56bright	NK CD56bright	Post-HIV vs Pre-HIV
chr5-68304006-68304639	0.0180506692278538	9.88443586623016	0.017	0	1	NK_CD56bright	NK CD56bright	Post-HIV vs Pre-HIV
chr10-1715783-1716042	0.0180554244494561	10.0175128561916	0.014	0	1	NK_CD56bright	NK CD56bright	Post-HIV vs Pre-HIV
chr4-2696309-2697031	0.0180715789592487	-9.19622195023093	0	0.012	1	NK_CD56bright	NK CD56bright	Post-HIV vs Pre-HIV
chr1-45353809-45354008	0.0180728554184099	-9.60864376529228	0	0.012	1	NK_CD56bright	NK CD56bright	Post-HIV vs Pre-HIV
chr17-40818172-40819292	0.018083564852582	0.958819414113225	0.176	0.084	1	NK_CD56bright	NK CD56bright	Post-HIV vs Pre-HIV
chr16-19067002-19068482	0.0180898261175806	0.508846513069904	0.481	0.333	1	NK_CD56bright	NK CD56bright	Post-HIV vs Pre-HIV
chr20-2446664-2447255	0.0180909411538636	9.222658741456	0.014	0	1	NK_CD56bright	NK CD56bright	Post-HIV vs Pre-HIV
chr14-72443750-72444497	0.0181297405597877	-1.53103465703535	0.01	0.027	1	NK_CD56bright	NK CD56bright	Post-HIV vs Pre-HIV
chr20-49701034-49701657	0.0181332927759943	9.65399281836232	0.021	0	1	NK_CD56bright	NK CD56bright	Post-HIV vs Pre-HIV
chr2-215764041-215765057	0.0181377199748071	9.72925575760366	0.021	0	1	NK_CD56bright	NK CD56bright	Post-HIV vs Pre-HIV
chr3-194404273-194404968	0.0181513682516449	-1.28502987039259	0.01	0.021	1	NK_CD56bright	NK CD56bright	Post-HIV vs Pre-HIV
chr13-67221766-67222002	0.0181572847096448	-9.6669866381948	0	0.012	1	NK_CD56bright	NK CD56bright	Post-HIV vs Pre-HIV
chr17-31581885-31582609	0.0181602893672897	-2.7154216156117	0.003	0.024	1	NK_CD56bright	NK CD56bright	Post-HIV vs Pre-HIV
chr10-126468943-126469880	0.018164899294776	-2.5638401015757	0.003	0.018	1	NK_CD56bright	NK CD56bright	Post-HIV vs Pre-HIV
chr6-28980769-28982397	0.0181698096624102	-0.559727758584606	0.121	0.144	1	NK_CD56bright	NK CD56bright	Post-HIV vs Pre-HIV
chr7-127708246-127709200	0.0181701983782792	-1.03704522678815	0.017	0.033	1	NK_CD56bright	NK CD56bright	Post-HIV vs Pre-HIV
chr2-222844159-222844981	0.0181748299437917	-2.59849853260088	0.003	0.015	1	NK_CD56bright	NK CD56bright	Post-HIV vs Pre-HIV
chr21-44343572-44343824	0.018190853158141	9.68048009073572	0.014	0	1	NK_CD56bright	NK CD56bright	Post-HIV vs Pre-HIV
chr16-46387680-46387967	0.018198365662314	-2.57445016762979	0.007	0.039	1	NK_CD56bright	NK CD56bright	Post-HIV vs Pre-HIV
chr20-5118850-5120413	0.0182129156846978	0.438498019487626	0.464	0.336	1	NK_CD56bright	NK CD56bright	Post-HIV vs Pre-HIV
chr6-142155708-142156781	0.0182207347158772	2.4873832819749	0.031	0.006	1	NK_CD56bright	NK CD56bright	Post-HIV vs Pre-HIV
chr2-196638890-196640047	0.018222045561809	0.800181146099998	0.246	0.126	1	NK_CD56bright	NK CD56bright	Post-HIV vs Pre-HIV
chr10-13536588-13537123	0.0182334140666966	9.86146670683575	0.017	0	1	NK_CD56bright	NK CD56bright	Post-HIV vs Pre-HIV
chr1-175743060-175743891	0.0182407859544306	9.87247998974144	0.017	0	1	NK_CD56bright	NK CD56bright	Post-HIV vs Pre-HIV
chr10-60963975-60964757	0.0182536241069357	-2.68741186718373	0.003	0.015	1	NK_CD56bright	NK CD56bright	Post-HIV vs Pre-HIV
chr11-121650324-121651406	0.0182710794187094	9.63272673538488	0.017	0	1	NK_CD56bright	NK CD56bright	Post-HIV vs Pre-HIV
chr2-65351677-65352195	0.0182886520867932	-1.78355558219074	0.007	0.024	1	NK_CD56bright	NK CD56bright	Post-HIV vs Pre-HIV
chr1-50348386-50349221	0.0182923620035373	9.8395206595584	0.021	0	1	NK_CD56bright	NK CD56bright	Post-HIV vs Pre-HIV
chr8-59263681-59264284	0.0182932930239018	-1.15287015168782	0.01	0.024	1	NK_CD56bright	NK CD56bright	Post-HIV vs Pre-HIV
chr5-133552774-133553256	0.0182962625983483	9.04511507432352	0.01	0	1	NK_CD56bright	NK CD56bright	Post-HIV vs Pre-HIV
chr17-69115607-69116362	0.0182983729635943	3.43782943040378	0.035	0.003	1	NK_CD56bright	NK CD56bright	Post-HIV vs Pre-HIV
chr7-128862138-128863834	0.0183126334295433	0.50114810027952	0.36	0.216	1	NK_CD56bright	NK CD56bright	Post-HIV vs Pre-HIV
chr14-92780250-92781102	0.0183179929611014	-2.26438961134034	0.007	0.027	1	NK_CD56bright	NK CD56bright	Post-HIV vs Pre-HIV
chr22-50548054-50549236	0.0183217618419772	1.2152845329645	0.118	0.045	1	NK_CD56bright	NK CD56bright	Post-HIV vs Pre-HIV
chr12-56126725-56127020	0.018327276085388	-2.27124128515315	0.003	0.015	1	NK_CD56bright	NK CD56bright	Post-HIV vs Pre-HIV
chr6-8063433-8064975	0.0183399466543944	0.593436639476765	0.339	0.204	1	NK_CD56bright	NK CD56bright	Post-HIV vs Pre-HIV
chr4-2598454-2599334	0.01834004585276	-1.47670680997369	0.007	0.018	1	NK_CD56bright	NK CD56bright	Post-HIV vs Pre-HIV
chr6-149766134-149766924	0.0183541749430216	9.31277495520614	0.014	0	1	NK_CD56bright	NK CD56bright	Post-HIV vs Pre-HIV
chr1-66260723-66260987	0.0183656456745382	-10.0580777764698	0	0.015	1	NK_CD56bright	NK CD56bright	Post-HIV vs Pre-HIV
chr9-130120230-130120500	0.0183663440516509	-9.59220164141167	0	0.012	1	NK_CD56bright	NK CD56bright	Post-HIV vs Pre-HIV
chr9-82539911-82540567	0.0183670345024231	9.59510110153558	0.014	0	1	NK_CD56bright	NK CD56bright	Post-HIV vs Pre-HIV
chr15-64246440-64247129	0.0183709316657667	9.0082877699799	0.01	0	1	NK_CD56bright	NK CD56bright	Post-HIV vs Pre-HIV
chr2-87493050-87494218	0.0183744194976206	-9.34659238801185	0	0.012	1	NK_CD56bright	NK CD56bright	Post-HIV vs Pre-HIV
chr6-26042815-26045787	0.0183820613336668	0.576362561604083	0.408	0.246	1	NK_CD56bright	NK CD56bright	Post-HIV vs Pre-HIV
chr6-44867745-44868608	0.0183825296078332	-10.0333409813778	0	0.015	1	NK_CD56bright	NK CD56bright	Post-HIV vs Pre-HIV
chr20-53847104-53848097	0.0183868937576561	-1.00288492622176	0.017	0.027	1	NK_CD56bright	NK CD56bright	Post-HIV vs Pre-HIV
chr11-6258665-6260181	0.0183872465000552	2.07473991695041	0.073	0.015	1	NK_CD56bright	NK CD56bright	Post-HIV vs Pre-HIV
chr11-121589366-121590628	0.0184095121633782	2.81715170678001	0.035	0.003	1	NK_CD56bright	NK CD56bright	Post-HIV vs Pre-HIV
chr15-73996809-73997345	0.0184256488692747	1.70113505219376	0.066	0.021	1	NK_CD56bright	NK CD56bright	Post-HIV vs Pre-HIV
chr2-111642159-111643392	0.0184421088017391	9.00037742163587	0.01	0	1	NK_CD56bright	NK CD56bright	Post-HIV vs Pre-HIV
chrX-68699866-68700602	0.0184431808857928	9.74477924346824	0.024	0	1	NK_CD56bright	NK CD56bright	Post-HIV vs Pre-HIV
chr12-126771598-126772883	0.0184470346542382	-1.4078215995539	0.024	0.045	1	NK_CD56bright	NK CD56bright	Post-HIV vs Pre-HIV
chr18-10400086-10402094	0.0184605237084676	-2.12104922533285	0.007	0.024	1	NK_CD56bright	NK CD56bright	Post-HIV vs Pre-HIV
chr14-93322979-93323525	0.0184725970224379	9.43709904998269	0.01	0	1	NK_CD56bright	NK CD56bright	Post-HIV vs Pre-HIV
chr11-3860886-3861187	0.0184747800812445	3.31339550445636	0.031	0.003	1	NK_CD56bright	NK CD56bright	Post-HIV vs Pre-HIV
chr9-5375719-5376403	0.0185013476148035	9.27508719865908	0.01	0	1	NK_CD56bright	NK CD56bright	Post-HIV vs Pre-HIV
chr11-78362832-78363758	0.0185017535254796	8.95784982704201	0.01	0	1	NK_CD56bright	NK CD56bright	Post-HIV vs Pre-HIV
chr1-246067399-246068019	0.0185103386618302	-1.47610547479841	0.01	0.027	1	NK_CD56bright	NK CD56bright	Post-HIV vs Pre-HIV
chr9-133787023-133787972	0.0185122128851428	9.40363760749557	0.021	0	1	NK_CD56bright	NK CD56bright	Post-HIV vs Pre-HIV
chr18-63399703-63400249	0.0185262836727514	8.7955105236491	0.01	0	1	NK_CD56bright	NK CD56bright	Post-HIV vs Pre-HIV
chr12-22532926-22533452	0.0185395536129892	9.28309253940676	0.01	0	1	NK_CD56bright	NK CD56bright	Post-HIV vs Pre-HIV
chr6-36548051-36548314	0.0185463659319048	9.22335716590823	0.014	0	1	NK_CD56bright	NK CD56bright	Post-HIV vs Pre-HIV
chr21-33019105-33019361	0.0185625392390455	9.78450885992404	0.017	0	1	NK_CD56bright	NK CD56bright	Post-HIV vs Pre-HIV
chr18-61975411-61976294	0.018569795470463	-0.737163733348785	0.035	0.057	1	NK_CD56bright	NK CD56bright	Post-HIV vs Pre-HIV
chr10-102901242-102901713	0.0185710162833077	9.85750257042962	0.017	0	1	NK_CD56bright	NK CD56bright	Post-HIV vs Pre-HIV
chr2-104780903-104781803	0.0185750424813605	9.84203781788486	0.024	0	1	NK_CD56bright	NK CD56bright	Post-HIV vs Pre-HIV
chr14-105257406-105257852	0.0185931854761266	9.92788758772307	0.017	0	1	NK_CD56bright	NK CD56bright	Post-HIV vs Pre-HIV
chr6-45420621-45420947	0.0185939326728716	1.54662914322539	0.069	0.021	1	NK_CD56bright	NK CD56bright	Post-HIV vs Pre-HIV
chr5-123572630-123573064	0.0185946659750999	9.80626626456041	0.014	0	1	NK_CD56bright	NK CD56bright	Post-HIV vs Pre-HIV
chr14-67694518-67696008	0.0186062464510878	0.827780525378304	0.228	0.105	1	NK_CD56bright	NK CD56bright	Post-HIV vs Pre-HIV
chr15-58505855-58507182	0.0186377718488742	9.83501433770901	0.024	0	1	NK_CD56bright	NK CD56bright	Post-HIV vs Pre-HIV
chr3-37920360-37920850	0.018643852901072	-9.66290176014764	0	0.012	1	NK_CD56bright	NK CD56bright	Post-HIV vs Pre-HIV
chr19-6233376-6234569	0.0186481245217346	-2.71939355068871	0.003	0.018	1	NK_CD56bright	NK CD56bright	Post-HIV vs Pre-HIV
chr22-39746577-39747059	0.0186481274523685	-9.50995752777637	0	0.012	1	NK_CD56bright	NK CD56bright	Post-HIV vs Pre-HIV
chr8-47394904-47395371	0.0186539677087752	-9.40732685243316	0	0.012	1	NK_CD56bright	NK CD56bright	Post-HIV vs Pre-HIV
chr7-35424700-35425214	0.0186590398574707	9.38724351201423	0.017	0	1	NK_CD56bright	NK CD56bright	Post-HIV vs Pre-HIV
chr3-50549622-50550459	0.0186674163846856	-1.06969225497308	0.028	0.048	1	NK_CD56bright	NK CD56bright	Post-HIV vs Pre-HIV
chr15-43239390-43240363	0.0186840994891961	-1.39325938830556	0.021	0.048	1	NK_CD56bright	NK CD56bright	Post-HIV vs Pre-HIV
chr12-107134399-107134955	0.0186869962339349	-9.1337700641874	0	0.012	1	NK_CD56bright	NK CD56bright	Post-HIV vs Pre-HIV
chr1-27904035-27904994	0.0186873863156817	1.89438922032428	0.031	0.009	1	NK_CD56bright	NK CD56bright	Post-HIV vs Pre-HIV
chr20-54078241-54078655	0.0186937378018703	-2.06002783212099	0.007	0.027	1	NK_CD56bright	NK CD56bright	Post-HIV vs Pre-HIV
chr19-41431429-41431724	0.018705898758079	9.59975856516867	0.017	0	1	NK_CD56bright	NK CD56bright	Post-HIV vs Pre-HIV
chr13-46176691-46177165	0.018718332530669	-0.939145352181701	0.028	0.045	1	NK_CD56bright	NK CD56bright	Post-HIV vs Pre-HIV
chr12-120086576-120087679	0.0187365224522862	-0.210940006695668	0.433	0.408	1	NK_CD56bright	NK CD56bright	Post-HIV vs Pre-HIV
chr12-124399491-124399959	0.0187396058233285	9.26281949456708	0.014	0	1	NK_CD56bright	NK CD56bright	Post-HIV vs Pre-HIV
chr8-125480593-125481315	0.0187415396152101	9.5733399640679	0.017	0	1	NK_CD56bright	NK CD56bright	Post-HIV vs Pre-HIV
chr1-36397069-36398144	0.0187445679896801	0.917916494070705	0.235	0.117	1	NK_CD56bright	NK CD56bright	Post-HIV vs Pre-HIV
chr8-55891054-55891637	0.0187573221032695	9.63603333787246	0.021	0	1	NK_CD56bright	NK CD56bright	Post-HIV vs Pre-HIV
chr17-39951982-39953661	0.0187611329003129	0.415895221772394	0.533	0.354	1	NK_CD56bright	NK CD56bright	Post-HIV vs Pre-HIV
chr5-76952859-76954354	0.0187685604064532	-9.25848903185532	0	0.012	1	NK_CD56bright	NK CD56bright	Post-HIV vs Pre-HIV
chr19-49858054-49858436	0.0187772427372947	-2.62892518458333	0.003	0.015	1	NK_CD56bright	NK CD56bright	Post-HIV vs Pre-HIV
chr9-97905966-97907380	0.0187792680822388	-0.935808562739914	0.045	0.078	1	NK_CD56bright	NK CD56bright	Post-HIV vs Pre-HIV
chr1-159009367-159010691	0.0187841440824492	0.994070449603575	0.128	0.063	1	NK_CD56bright	NK CD56bright	Post-HIV vs Pre-HIV
chr15-69728995-69729616	0.0187931096870351	3.34807810678634	0.038	0.003	1	NK_CD56bright	NK CD56bright	Post-HIV vs Pre-HIV
chr11-47889813-47890318	0.0187965713035367	9.23833280179504	0.01	0	1	NK_CD56bright	NK CD56bright	Post-HIV vs Pre-HIV
chr11-65671896-65672496	0.0188005733092445	9.31427191122071	0.01	0	1	NK_CD56bright	NK CD56bright	Post-HIV vs Pre-HIV
chr12-94768405-94769419	0.0188032779628065	-9.11082724895068	0	0.012	1	NK_CD56bright	NK CD56bright	Post-HIV vs Pre-HIV
chr12-68325882-68327047	0.0188064641659366	-9.31141584698649	0	0.012	1	NK_CD56bright	NK CD56bright	Post-HIV vs Pre-HIV
chr1-40844871-40845497	0.0188187410952924	-1.13996743152882	0.021	0.042	1	NK_CD56bright	NK CD56bright	Post-HIV vs Pre-HIV
chr5-158695192-158696022	0.0188235818929141	3.44630495594209	0.031	0.003	1	NK_CD56bright	NK CD56bright	Post-HIV vs Pre-HIV
chr3-113275686-113276767	0.0188290600077104	-1.0022931754831	0.028	0.048	1	NK_CD56bright	NK CD56bright	Post-HIV vs Pre-HIV
chr8-29498381-29499857	0.0188364100899566	1.23008963623107	0.114	0.045	1	NK_CD56bright	NK CD56bright	Post-HIV vs Pre-HIV
chrX-9278813-9279517	0.0188381085391888	9.66802603147168	0.017	0	1	NK_CD56bright	NK CD56bright	Post-HIV vs Pre-HIV
chr6-20168324-20169646	0.018842146277928	9.31533632158901	0.024	0	1	NK_CD56bright	NK CD56bright	Post-HIV vs Pre-HIV
chr21-36059489-36060921	0.0188475391903806	-0.192316378034402	0.273	0.255	1	NK_CD56bright	NK CD56bright	Post-HIV vs Pre-HIV
chr17-10087119-10087947	0.0188503757708614	9.01564981223493	0.01	0	1	NK_CD56bright	NK CD56bright	Post-HIV vs Pre-HIV
chr7-27151976-27152375	0.018851302461955	-1.76460711328128	0.01	0.027	1	NK_CD56bright	NK CD56bright	Post-HIV vs Pre-HIV
chr15-68875237-68876179	0.018853709800321	2.01980512980366	0.059	0.012	1	NK_CD56bright	NK CD56bright	Post-HIV vs Pre-HIV
chr6-139144758-139144987	0.018858460784089	9.65359137544799	0.017	0	1	NK_CD56bright	NK CD56bright	Post-HIV vs Pre-HIV
chr14-38255193-38256597	0.0188612994345323	-9.60763345612604	0	0.015	1	NK_CD56bright	NK CD56bright	Post-HIV vs Pre-HIV
chr1-54886415-54888009	0.0188730237345596	1.14960378376299	0.173	0.078	1	NK_CD56bright	NK CD56bright	Post-HIV vs Pre-HIV
chr19-2578892-2579748	0.0188884977817939	-1.31676452423462	0.031	0.063	1	NK_CD56bright	NK CD56bright	Post-HIV vs Pre-HIV
chr18-24031999-24032236	0.0189035985204067	9.48364754074564	0.01	0	1	NK_CD56bright	NK CD56bright	Post-HIV vs Pre-HIV
chr6-146423532-146424149	0.0189144846969955	-2.37402853847501	0.003	0.018	1	NK_CD56bright	NK CD56bright	Post-HIV vs Pre-HIV
chr9-93057710-93059814	0.0189194709218799	0.732946972512496	0.225	0.126	1	NK_CD56bright	NK CD56bright	Post-HIV vs Pre-HIV
chr9-127838220-127839061	0.0189624219048222	9.71592711626678	0.028	0	1	NK_CD56bright	NK CD56bright	Post-HIV vs Pre-HIV
chr6-431735-432455	0.0189743018960173	-1.34550067957	0.017	0.039	1	NK_CD56bright	NK CD56bright	Post-HIV vs Pre-HIV
chr2-73069939-73072316	0.0189768292058243	-0.313384469887399	0.439	0.432	1	NK_CD56bright	NK CD56bright	Post-HIV vs Pre-HIV
chr3-39256502-39257003	0.018978099592372	9.52844854976389	0.021	0	1	NK_CD56bright	NK CD56bright	Post-HIV vs Pre-HIV
chr3-32426095-32426350	0.0189781934473728	-9.26546567677303	0	0.012	1	NK_CD56bright	NK CD56bright	Post-HIV vs Pre-HIV
chr18-76518019-76518933	0.0189795530874732	-2.08055496966963	0.007	0.024	1	NK_CD56bright	NK CD56bright	Post-HIV vs Pre-HIV
chrX-71609139-71609430	0.0189813409409431	9.67400140719925	0.014	0	1	NK_CD56bright	NK CD56bright	Post-HIV vs Pre-HIV
chr19-796656-798316	0.0189833620148842	-0.160179829269432	0.526	0.511	1	NK_CD56bright	NK CD56bright	Post-HIV vs Pre-HIV
chr2-161994588-161995039	0.0189851909565914	-2.47784622446931	0.003	0.015	1	NK_CD56bright	NK CD56bright	Post-HIV vs Pre-HIV
chr7-92133294-92135146	0.0189911321211178	-0.177739013145267	0.377	0.369	1	NK_CD56bright	NK CD56bright	Post-HIV vs Pre-HIV
chr8-55856111-55856608	0.018991266442537	-1.92343298016712	0.007	0.024	1	NK_CD56bright	NK CD56bright	Post-HIV vs Pre-HIV
chr2-230537035-230537849	0.0190619900962253	-10.1710649864593	0	0.018	1	NK_CD56bright	NK CD56bright	Post-HIV vs Pre-HIV
chrX-130091547-130092661	0.0190632453808409	-0.596632589469384	0.1	0.135	1	NK_CD56bright	NK CD56bright	Post-HIV vs Pre-HIV
chr13-112783896-112784252	0.0190699837600638	9.86140973110468	0.014	0	1	NK_CD56bright	NK CD56bright	Post-HIV vs Pre-HIV
chr11-62540787-62541764	0.0190816989792415	2.07574392324445	0.087	0.021	1	NK_CD56bright	NK CD56bright	Post-HIV vs Pre-HIV
chr9-137441238-137441939	0.0190833857059288	3.27406927590159	0.035	0.003	1	NK_CD56bright	NK CD56bright	Post-HIV vs Pre-HIV
chr12-90280601-90281087	0.0190985954073015	-2.75840701675758	0.003	0.024	1	NK_CD56bright	NK CD56bright	Post-HIV vs Pre-HIV
chr6-27684485-27684856	0.0191004634575576	-1.65289038718421	0.01	0.03	1	NK_CD56bright	NK CD56bright	Post-HIV vs Pre-HIV
chr4-139978318-139979117	0.019106321774167	-1.89500765279535	0.007	0.024	1	NK_CD56bright	NK CD56bright	Post-HIV vs Pre-HIV
chr14-23118594-23121190	0.0191163456452578	1.30506557673729	0.152	0.057	1	NK_CD56bright	NK CD56bright	Post-HIV vs Pre-HIV
chr5-148848154-148848880	0.0191443558826126	-0.767142830837282	0.042	0.06	1	NK_CD56bright	NK CD56bright	Post-HIV vs Pre-HIV
chr5-109408869-109411054	0.0191506659244104	-0.163152193139457	0.488	0.489	1	NK_CD56bright	NK CD56bright	Post-HIV vs Pre-HIV
chr2-235684759-235685820	0.019155093529934	9.16609796711715	0.01	0	1	NK_CD56bright	NK CD56bright	Post-HIV vs Pre-HIV
chr8-136238753-136239086	0.0191628307408575	9.90084344377899	0.014	0	1	NK_CD56bright	NK CD56bright	Post-HIV vs Pre-HIV
chr1-160096514-160096889	0.0191653485473346	9.54264257010495	0.017	0	1	NK_CD56bright	NK CD56bright	Post-HIV vs Pre-HIV
chr20-50391836-50392555	0.0191727827347399	-0.923515644888345	0.031	0.051	1	NK_CD56bright	NK CD56bright	Post-HIV vs Pre-HIV
chr2-60818935-60820155	0.0191731731715016	0.693142865870322	0.298	0.171	1	NK_CD56bright	NK CD56bright	Post-HIV vs Pre-HIV
chr4-101274843-101275304	0.0191754299741686	9.26220951143308	0.01	0	1	NK_CD56bright	NK CD56bright	Post-HIV vs Pre-HIV
chr6-44264820-44265865	0.0191769987398348	0.546328784143818	0.401	0.252	1	NK_CD56bright	NK CD56bright	Post-HIV vs Pre-HIV
chr10-96511271-96511487	0.0191804072607544	9.96693637367165	0.021	0	1	NK_CD56bright	NK CD56bright	Post-HIV vs Pre-HIV
chr12-108267964-108268833	0.0191846564304327	-2.21840149734616	0.007	0.027	1	NK_CD56bright	NK CD56bright	Post-HIV vs Pre-HIV
chr3-4888719-4889901	0.019191166708585	1.02323564396901	0.152	0.063	1	NK_CD56bright	NK CD56bright	Post-HIV vs Pre-HIV
chr19-45098726-45098933	0.0191976995748995	9.80070126514795	0.014	0	1	NK_CD56bright	NK CD56bright	Post-HIV vs Pre-HIV
chr2-198371937-198372549	0.0191984768032598	9.34258357680737	0.01	0	1	NK_CD56bright	NK CD56bright	Post-HIV vs Pre-HIV
chr7-139118146-139119597	0.0192150217890318	-2.78037872607503	0.003	0.021	1	NK_CD56bright	NK CD56bright	Post-HIV vs Pre-HIV
chr10-79104649-79104926	0.0192166483228211	-2.6609878222458	0.003	0.018	1	NK_CD56bright	NK CD56bright	Post-HIV vs Pre-HIV
chr1-23611907-23612381	0.0192203809532936	-9.32995591983743	0	0.012	1	NK_CD56bright	NK CD56bright	Post-HIV vs Pre-HIV
chr7-55487891-55488974	0.0192247151570328	-9.42464969125813	0	0.012	1	NK_CD56bright	NK CD56bright	Post-HIV vs Pre-HIV
chr11-128473623-128473933	0.0192281201478073	2.29039330175729	0.031	0.006	1	NK_CD56bright	NK CD56bright	Post-HIV vs Pre-HIV
chr9-74770811-74771279	0.019233259614402	2.54545741589468	0.035	0.006	1	NK_CD56bright	NK CD56bright	Post-HIV vs Pre-HIV
chr1-107789895-107790097	0.0192336237957669	9.96357054323258	0.017	0	1	NK_CD56bright	NK CD56bright	Post-HIV vs Pre-HIV
chr1-94017152-94017985	0.0192345670096333	-0.420716093503443	0.059	0.072	1	NK_CD56bright	NK CD56bright	Post-HIV vs Pre-HIV
chr2-239106408-239106607	0.0192411207373013	9.44897517418352	0.01	0	1	NK_CD56bright	NK CD56bright	Post-HIV vs Pre-HIV
chr8-133451249-133451582	0.0192416254723294	9.76635587225505	0.017	0	1	NK_CD56bright	NK CD56bright	Post-HIV vs Pre-HIV
chr13-21458370-21459740	0.0192510367677664	0.664340279353633	0.343	0.192	1	NK_CD56bright	NK CD56bright	Post-HIV vs Pre-HIV
chr1-153920342-153920733	0.019253139030851	-1.75720511610247	0.014	0.042	1	NK_CD56bright	NK CD56bright	Post-HIV vs Pre-HIV
chr11-76666429-76666702	0.0192571051113493	9.41492993830573	0.014	0	1	NK_CD56bright	NK CD56bright	Post-HIV vs Pre-HIV
chr2-10119995-10120918	0.0192573739549201	0.811957347794871	0.253	0.126	1	NK_CD56bright	NK CD56bright	Post-HIV vs Pre-HIV
chr17-67272421-67272881	0.0192608652526465	9.64268703845707	0.014	0	1	NK_CD56bright	NK CD56bright	Post-HIV vs Pre-HIV
chr16-30491760-30492433	0.0192618852398104	-9.3717062189947	0	0.012	1	NK_CD56bright	NK CD56bright	Post-HIV vs Pre-HIV
chr7-142804696-142804985	0.0192641706419277	-0.826476174352926	0.048	0.078	1	NK_CD56bright	NK CD56bright	Post-HIV vs Pre-HIV
chr7-38229519-38229791	0.0192642769293783	9.52823890504975	0.014	0	1	NK_CD56bright	NK CD56bright	Post-HIV vs Pre-HIV
chr18-13051646-13052337	0.0192648866959831	9.73742136708674	0.017	0	1	NK_CD56bright	NK CD56bright	Post-HIV vs Pre-HIV
chr22-37632848-37634634	0.0192716082218949	-0.334461428679255	0.19	0.198	1	NK_CD56bright	NK CD56bright	Post-HIV vs Pre-HIV
chr6-11236175-11236732	0.0192958519198368	-1.57993193106467	0.014	0.036	1	NK_CD56bright	NK CD56bright	Post-HIV vs Pre-HIV
chr3-108085851-108086071	0.0192997286246396	3.00725451727811	0.024	0.003	1	NK_CD56bright	NK CD56bright	Post-HIV vs Pre-HIV
chr22-37863120-37863971	0.0193048422862217	-0.861693542882704	0.031	0.048	1	NK_CD56bright	NK CD56bright	Post-HIV vs Pre-HIV
chr15-101148466-101149070	0.0193125021620674	1.73744683610359	0.055	0.015	1	NK_CD56bright	NK CD56bright	Post-HIV vs Pre-HIV
chr9-131417811-131418266	0.0193389594643168	9.8567736305432	0.017	0	1	NK_CD56bright	NK CD56bright	Post-HIV vs Pre-HIV
chr15-63937481-63937836	0.0193492356614604	-9.5867284238729	0	0.012	1	NK_CD56bright	NK CD56bright	Post-HIV vs Pre-HIV
chr1-31422377-31423064	0.0193533320110669	-1.74840585013808	0.01	0.03	1	NK_CD56bright	NK CD56bright	Post-HIV vs Pre-HIV
chr7-103061462-103062228	0.0193617672613771	3.05970519012839	0.024	0.003	1	NK_CD56bright	NK CD56bright	Post-HIV vs Pre-HIV
chr1-1117454-1117667	0.0193738286693843	9.8875003699162	0.021	0	1	NK_CD56bright	NK CD56bright	Post-HIV vs Pre-HIV
chr1-56516193-56517292	0.0193851025502494	2.31211992643157	0.038	0.006	1	NK_CD56bright	NK CD56bright	Post-HIV vs Pre-HIV
chr2-70523350-70524709	0.0193938589991263	-0.444820572859935	0.087	0.102	1	NK_CD56bright	NK CD56bright	Post-HIV vs Pre-HIV
chr8-68330461-68331545	0.0194059693183763	-2.59097822544331	0.003	0.018	1	NK_CD56bright	NK CD56bright	Post-HIV vs Pre-HIV
chr22-43270574-43270971	0.0194125619749105	9.68983889355374	0.014	0	1	NK_CD56bright	NK CD56bright	Post-HIV vs Pre-HIV
chr4-169410622-169411334	0.0194133996875117	-1.16892674049871	0.014	0.027	1	NK_CD56bright	NK CD56bright	Post-HIV vs Pre-HIV
chr2-30314981-30316153	0.0194164032628196	-1.07965789764777	0.028	0.051	1	NK_CD56bright	NK CD56bright	Post-HIV vs Pre-HIV
chr20-49132590-49133434	0.0194307591508866	3.44982136691574	0.035	0.003	1	NK_CD56bright	NK CD56bright	Post-HIV vs Pre-HIV
chr5-90853973-90854507	0.0194318243303612	9.62861719451352	0.014	0	1	NK_CD56bright	NK CD56bright	Post-HIV vs Pre-HIV
chr12-94983490-94984124	0.0194320127430593	10.2366860144823	0.021	0	1	NK_CD56bright	NK CD56bright	Post-HIV vs Pre-HIV
chr2-172208606-172209216	0.019437029169026	9.30655569055826	0.014	0	1	NK_CD56bright	NK CD56bright	Post-HIV vs Pre-HIV
chr16-3879329-3881713	0.0194372703112357	0.58482648821868	0.464	0.288	1	NK_CD56bright	NK CD56bright	Post-HIV vs Pre-HIV
chr10-124250991-124252979	0.0194406430002022	9.82673294255348	0.024	0	1	NK_CD56bright	NK CD56bright	Post-HIV vs Pre-HIV
chr8-38286736-38286935	0.0194513904980485	10.0719762384483	0.017	0	1	NK_CD56bright	NK CD56bright	Post-HIV vs Pre-HIV
chr16-30613774-30614049	0.0194564741936161	9.46274614697834	0.014	0	1	NK_CD56bright	NK CD56bright	Post-HIV vs Pre-HIV
chr11-60841447-60843005	0.0194654785913504	-0.257800115779709	0.221	0.225	1	NK_CD56bright	NK CD56bright	Post-HIV vs Pre-HIV
chr1-29237184-29238589	0.0194686174416806	1.71232903596638	0.048	0.015	1	NK_CD56bright	NK CD56bright	Post-HIV vs Pre-HIV
chr1-207328878-207329509	0.0194792699212501	-1.32639150087607	0.01	0.021	1	NK_CD56bright	NK CD56bright	Post-HIV vs Pre-HIV
chr1-172566050-172566717	0.0194835198706476	9.6131754577342	0.014	0	1	NK_CD56bright	NK CD56bright	Post-HIV vs Pre-HIV
chr8-8237948-8239056	0.0194949171845707	-1.23356976908726	0.014	0.024	1	NK_CD56bright	NK CD56bright	Post-HIV vs Pre-HIV
chr22-31237949-31238393	0.0195153752238493	10.0646184291198	0.021	0	1	NK_CD56bright	NK CD56bright	Post-HIV vs Pre-HIV
chr2-60553356-60555945	0.019515688649052	-0.282411869441906	0.135	0.141	1	NK_CD56bright	NK CD56bright	Post-HIV vs Pre-HIV
chr3-129230037-129230985	0.0195373611486562	3.79068756168327	0.042	0.003	1	NK_CD56bright	NK CD56bright	Post-HIV vs Pre-HIV
chr14-67541731-67542138	0.0195563375086228	9.31546314708497	0.01	0	1	NK_CD56bright	NK CD56bright	Post-HIV vs Pre-HIV
chr19-57410583-57411718	0.0195765272162542	-0.408465820754834	0.163	0.183	1	NK_CD56bright	NK CD56bright	Post-HIV vs Pre-HIV
chr1-200509949-200510450	0.0195813090040183	1.98542148174499	0.045	0.009	1	NK_CD56bright	NK CD56bright	Post-HIV vs Pre-HIV
chr15-38557914-38558680	0.0195858777913742	2.29822068820678	0.028	0.006	1	NK_CD56bright	NK CD56bright	Post-HIV vs Pre-HIV
chr19-46192708-46193492	0.0195876295332506	9.55026409791377	0.024	0	1	NK_CD56bright	NK CD56bright	Post-HIV vs Pre-HIV
chr11-88179040-88179554	0.0195896598375593	-1.61882188936177	0.01	0.033	1	NK_CD56bright	NK CD56bright	Post-HIV vs Pre-HIV
chr8-71774712-71775324	0.0195911985095271	9.83022362579685	0.017	0	1	NK_CD56bright	NK CD56bright	Post-HIV vs Pre-HIV
chr15-58295844-58296052	0.0195921336969779	-9.75011418882248	0	0.012	1	NK_CD56bright	NK CD56bright	Post-HIV vs Pre-HIV
chr17-50625821-50626460	0.019598026803089	2.2063652327987	0.038	0.006	1	NK_CD56bright	NK CD56bright	Post-HIV vs Pre-HIV
chrX-119564698-119565631	0.0195988718756024	1.63607072247399	0.083	0.027	1	NK_CD56bright	NK CD56bright	Post-HIV vs Pre-HIV
chr3-131795347-131796031	0.019608526306302	-2.74362577126701	0.003	0.021	1	NK_CD56bright	NK CD56bright	Post-HIV vs Pre-HIV
chr5-141550037-141550837	0.0196160239020042	-9.39053413934446	0	0.012	1	NK_CD56bright	NK CD56bright	Post-HIV vs Pre-HIV
chr2-37599367-37601149	0.0196161136801516	1.29926004336152	0.128	0.045	1	NK_CD56bright	NK CD56bright	Post-HIV vs Pre-HIV
chr13-106548066-106548815	0.019632924618269	9.66875060301402	0.014	0	1	NK_CD56bright	NK CD56bright	Post-HIV vs Pre-HIV
chr1-2212177-2213311	0.0196501831195136	1.82503393590774	0.087	0.021	1	NK_CD56bright	NK CD56bright	Post-HIV vs Pre-HIV
chr11-47917650-47918841	0.0196541565166858	-0.547566399867462	0.069	0.087	1	NK_CD56bright	NK CD56bright	Post-HIV vs Pre-HIV
chr11-67262483-67263587	0.0196564415349822	1.20501861940003	0.097	0.045	1	NK_CD56bright	NK CD56bright	Post-HIV vs Pre-HIV
chr19-54372149-54372779	0.0196607137769191	1.87229296706909	0.087	0.024	1	NK_CD56bright	NK CD56bright	Post-HIV vs Pre-HIV
chr2-201242428-201242882	0.0196655009980298	9.43751166741036	0.014	0	1	NK_CD56bright	NK CD56bright	Post-HIV vs Pre-HIV
chr7-142785641-142786398	0.0196659142376867	-0.549832629785193	0.107	0.135	1	NK_CD56bright	NK CD56bright	Post-HIV vs Pre-HIV
chr1-15245766-15246408	0.0196689648169636	2.99376356422366	0.021	0.003	1	NK_CD56bright	NK CD56bright	Post-HIV vs Pre-HIV
chr11-10544899-10545429	0.0196785464301352	-2.3309385335466	0.003	0.012	1	NK_CD56bright	NK CD56bright	Post-HIV vs Pre-HIV
chr17-64712322-64714260	0.0196858993482956	-0.665578242162314	0.062	0.081	1	NK_CD56bright	NK CD56bright	Post-HIV vs Pre-HIV
chr20-56483737-56484465	0.0196915234496828	9.23742003537061	0.014	0	1	NK_CD56bright	NK CD56bright	Post-HIV vs Pre-HIV
chr6-122712487-122713472	0.0196995509086973	9.71786634891953	0.021	0	1	NK_CD56bright	NK CD56bright	Post-HIV vs Pre-HIV
chr16-19073157-19073733	0.0197002255186784	9.58818795580397	0.017	0	1	NK_CD56bright	NK CD56bright	Post-HIV vs Pre-HIV
chr6-41722874-41724555	0.0197007984724692	1.84558226849335	0.076	0.021	1	NK_CD56bright	NK CD56bright	Post-HIV vs Pre-HIV
chr4-184265570-184265853	0.0197103723485531	9.08255849981371	0.01	0	1	NK_CD56bright	NK CD56bright	Post-HIV vs Pre-HIV
chr1-228804502-228805248	0.0197105116666004	10.2919182882661	0.024	0	1	NK_CD56bright	NK CD56bright	Post-HIV vs Pre-HIV
chr12-111409749-111410221	0.0197105242222314	-1.33546835467007	0.017	0.039	1	NK_CD56bright	NK CD56bright	Post-HIV vs Pre-HIV
chr1-26104579-26105331	0.0197173519661886	2.35031503163759	0.031	0.006	1	NK_CD56bright	NK CD56bright	Post-HIV vs Pre-HIV
chr19-46990328-46991703	0.0197244505571766	-0.702091451316539	0.024	0.033	1	NK_CD56bright	NK CD56bright	Post-HIV vs Pre-HIV
chr1-6058591-6059044	0.0197455938314747	9.52628208638201	0.014	0	1	NK_CD56bright	NK CD56bright	Post-HIV vs Pre-HIV
chr7-43586827-43587312	0.0197492398422618	1.61174404098708	0.114	0.033	1	NK_CD56bright	NK CD56bright	Post-HIV vs Pre-HIV
chr8-130313764-130314072	0.0197506221687404	-9.41775663186848	0	0.012	1	NK_CD56bright	NK CD56bright	Post-HIV vs Pre-HIV
chr2-88641044-88641646	0.0197546012798551	9.20083624609142	0.01	0	1	NK_CD56bright	NK CD56bright	Post-HIV vs Pre-HIV
chr1-145977492-145977954	0.0197549570019497	-0.76431746605517	0.048	0.069	1	NK_CD56bright	NK CD56bright	Post-HIV vs Pre-HIV
chr3-45980284-45980739	0.0197549600877246	9.54555250305199	0.014	0	1	NK_CD56bright	NK CD56bright	Post-HIV vs Pre-HIV
chr19-13787468-13788154	0.019755090201552	-0.630166821026217	0.035	0.045	1	NK_CD56bright	NK CD56bright	Post-HIV vs Pre-HIV
chr2-38831917-38832496	0.0197661176349715	9.41524630894838	0.021	0	1	NK_CD56bright	NK CD56bright	Post-HIV vs Pre-HIV
chr5-147804464-147805640	0.0197722555332533	1.5000753676103	0.093	0.03	1	NK_CD56bright	NK CD56bright	Post-HIV vs Pre-HIV
chr3-144200103-144201069	0.0197794813980916	-1.66554464075748	0.01	0.03	1	NK_CD56bright	NK CD56bright	Post-HIV vs Pre-HIV
chr3-138890524-138891579	0.0197897153580185	3.57793756017405	0.028	0.003	1	NK_CD56bright	NK CD56bright	Post-HIV vs Pre-HIV
chr7-102441378-102442190	0.0197907697510165	-9.05786847507109	0	0.012	1	NK_CD56bright	NK CD56bright	Post-HIV vs Pre-HIV
chr9-19492891-19493808	0.0197913817275684	-1.85554130549134	0.007	0.021	1	NK_CD56bright	NK CD56bright	Post-HIV vs Pre-HIV
chr12-51048969-51049240	0.0198199132798983	9.40267653792802	0.014	0	1	NK_CD56bright	NK CD56bright	Post-HIV vs Pre-HIV
chr18-51164348-51164723	0.019820574481284	-1.39944855520238	0.014	0.033	1	NK_CD56bright	NK CD56bright	Post-HIV vs Pre-HIV
chr11-37503791-37504399	0.0198289614631817	-2.24432552803362	0.007	0.03	1	NK_CD56bright	NK CD56bright	Post-HIV vs Pre-HIV
chr7-123718874-123719779	0.0198348803543076	9.16674871504727	0.01	0	1	NK_CD56bright	NK CD56bright	Post-HIV vs Pre-HIV
chr15-97875260-97876046	0.0198449570174133	-1.41093121934634	0.007	0.018	1	NK_CD56bright	NK CD56bright	Post-HIV vs Pre-HIV
chr10-74265835-74266526	0.0198585259606322	-1.17920150582936	0.031	0.063	1	NK_CD56bright	NK CD56bright	Post-HIV vs Pre-HIV
chr19-51660802-51661282	0.019862685620702	9.33707762268092	0.014	0	1	NK_CD56bright	NK CD56bright	Post-HIV vs Pre-HIV
chr10-282604-283067	0.0198854015794515	9.43872039750991	0.01	0	1	NK_CD56bright	NK CD56bright	Post-HIV vs Pre-HIV
chr15-91926800-91927175	0.0198930123207483	9.24879512863527	0.01	0	1	NK_CD56bright	NK CD56bright	Post-HIV vs Pre-HIV
chr19-54755734-54757047	0.0198952275105522	1.26156532493175	0.093	0.039	1	NK_CD56bright	NK CD56bright	Post-HIV vs Pre-HIV
chr2-156322022-156322644	0.0198979117276132	1.1710886198517	0.111	0.045	1	NK_CD56bright	NK CD56bright	Post-HIV vs Pre-HIV
chr1-64268794-64269578	0.019901031108759	9.7050508589437	0.017	0	1	NK_CD56bright	NK CD56bright	Post-HIV vs Pre-HIV
chr16-86044997-86045675	0.0199264781587619	-2.56638872831942	0.003	0.018	1	NK_CD56bright	NK CD56bright	Post-HIV vs Pre-HIV
chr2-232306747-232307258	0.0199347490148656	-1.06745927511417	0.035	0.069	1	NK_CD56bright	NK CD56bright	Post-HIV vs Pre-HIV
chr17-27601406-27602022	0.0199357939580299	2.36210591560281	0.055	0.009	1	NK_CD56bright	NK CD56bright	Post-HIV vs Pre-HIV
chr20-63903991-63904485	0.0199532357053092	9.78105073174545	0.021	0	1	NK_CD56bright	NK CD56bright	Post-HIV vs Pre-HIV
chr1-172781426-172782102	0.0199554605984287	-1.17707212597105	0.021	0.045	1	NK_CD56bright	NK CD56bright	Post-HIV vs Pre-HIV
chr15-63591967-63592598	0.0199654222912399	9.86006073297166	0.021	0	1	NK_CD56bright	NK CD56bright	Post-HIV vs Pre-HIV
chr3-81823747-81824821	0.0199698147874886	9.37155859407641	0.014	0	1	NK_CD56bright	NK CD56bright	Post-HIV vs Pre-HIV
chr7-115207-115851	0.0199717933893462	9.20531432349558	0.021	0	1	NK_CD56bright	NK CD56bright	Post-HIV vs Pre-HIV
chr14-93035744-93036990	0.0199748388149772	1.94407512353677	0.042	0.012	1	NK_CD56bright	NK CD56bright	Post-HIV vs Pre-HIV
chr1-91166095-91166413	0.0199774899381501	3.52901221475537	0.035	0.003	1	NK_CD56bright	NK CD56bright	Post-HIV vs Pre-HIV
chr6-27176542-27178585	0.0199788010049051	0.820720348190318	0.208	0.108	1	NK_CD56bright	NK CD56bright	Post-HIV vs Pre-HIV
chr6-143598024-143598909	0.0199871597130535	-1.83303225245906	0.007	0.021	1	NK_CD56bright	NK CD56bright	Post-HIV vs Pre-HIV
chr1-39104861-39106303	0.0199880587680172	1.13607283632997	0.159	0.066	1	NK_CD56bright	NK CD56bright	Post-HIV vs Pre-HIV
chr20-31722407-31724143	0.0200209494953075	-0.175219247029427	0.457	0.438	1	NK_CD56bright	NK CD56bright	Post-HIV vs Pre-HIV
chr11-727676-728499	0.0200287103974602	1.24822917058194	0.145	0.057	1	NK_CD56bright	NK CD56bright	Post-HIV vs Pre-HIV
chr10-101985609-101987010	0.0200519122417339	-1.63685879236998	0.007	0.021	1	NK_CD56bright	NK CD56bright	Post-HIV vs Pre-HIV
chr1-181166133-181166922	0.020058011041121	2.11572251537299	0.073	0.015	1	NK_CD56bright	NK CD56bright	Post-HIV vs Pre-HIV
chr20-10501187-10502534	0.0200608745860616	2.38744874547864	0.052	0.009	1	NK_CD56bright	NK CD56bright	Post-HIV vs Pre-HIV
chr22-23984427-23984742	0.0200644604507684	8.97767102507406	0.01	0	1	NK_CD56bright	NK CD56bright	Post-HIV vs Pre-HIV
chr19-40843101-40844203	0.0200660885621448	2.37883286240594	0.048	0.009	1	NK_CD56bright	NK CD56bright	Post-HIV vs Pre-HIV
chr20-51255416-51255647	0.020069751310426	10.0023501338211	0.014	0	1	NK_CD56bright	NK CD56bright	Post-HIV vs Pre-HIV
chr4-5812406-5813294	0.0200721326952015	9.75593275061442	0.017	0	1	NK_CD56bright	NK CD56bright	Post-HIV vs Pre-HIV
chrY-21259737-21260680	0.0200828168322713	9.63864185375925	0.017	0	1	NK_CD56bright	NK CD56bright	Post-HIV vs Pre-HIV
chr2-181846255-181847023	0.0200844600439653	9.29208445303688	0.017	0	1	NK_CD56bright	NK CD56bright	Post-HIV vs Pre-HIV
chr14-106539366-106540291	0.0200848631129093	-0.549752109617444	0.042	0.048	1	NK_CD56bright	NK CD56bright	Post-HIV vs Pre-HIV
chr9-33617373-33618044	0.020088352517818	2.67720443924871	0.042	0.006	1	NK_CD56bright	NK CD56bright	Post-HIV vs Pre-HIV
chr12-67068224-67069915	0.0200885837827671	1.31857722538571	0.093	0.036	1	NK_CD56bright	NK CD56bright	Post-HIV vs Pre-HIV
chr21-38968809-38969441	0.0200905062966539	-0.905374944032858	0.035	0.06	1	NK_CD56bright	NK CD56bright	Post-HIV vs Pre-HIV
chr10-97701040-97702127	0.0200975688243215	2.45213637676886	0.048	0.009	1	NK_CD56bright	NK CD56bright	Post-HIV vs Pre-HIV
chr9-126488434-126490656	0.0200984572143636	-1.39475007603557	0.017	0.036	1	NK_CD56bright	NK CD56bright	Post-HIV vs Pre-HIV
chr5-175677417-175677938	0.0201047721505292	9.62671945265892	0.014	0	1	NK_CD56bright	NK CD56bright	Post-HIV vs Pre-HIV
chr3-108166307-108166665	0.020127296212714	9.94703453695096	0.014	0	1	NK_CD56bright	NK CD56bright	Post-HIV vs Pre-HIV
chr3-13047549-13047763	0.0201283664146971	9.52292432550882	0.014	0	1	NK_CD56bright	NK CD56bright	Post-HIV vs Pre-HIV
chr4-184506247-184507095	0.0201300213137675	-2.13663372053082	0.003	0.012	1	NK_CD56bright	NK CD56bright	Post-HIV vs Pre-HIV
chr12-111597041-111600114	0.0201438731375733	-0.264613025684344	0.298	0.297	1	NK_CD56bright	NK CD56bright	Post-HIV vs Pre-HIV
chr2-17518159-17518744	0.0201523938613579	-9.31348093352785	0	0.012	1	NK_CD56bright	NK CD56bright	Post-HIV vs Pre-HIV
chr7-1563890-1564152	0.0201595235964835	9.68751271907531	0.014	0	1	NK_CD56bright	NK CD56bright	Post-HIV vs Pre-HIV
chr8-130263728-130264091	0.0201860498740607	9.56577115889617	0.014	0	1	NK_CD56bright	NK CD56bright	Post-HIV vs Pre-HIV
chr14-92456150-92456997	0.0201869154564974	9.3836495604517	0.017	0	1	NK_CD56bright	NK CD56bright	Post-HIV vs Pre-HIV
chr16-29626695-29627926	0.0201870629517521	1.10401605676542	0.142	0.063	1	NK_CD56bright	NK CD56bright	Post-HIV vs Pre-HIV
chr6-42963681-42964119	0.0201892313222238	9.12274462691319	0.01	0	1	NK_CD56bright	NK CD56bright	Post-HIV vs Pre-HIV
chr12-120549936-120550476	0.0201919190057985	9.93090681897811	0.021	0	1	NK_CD56bright	NK CD56bright	Post-HIV vs Pre-HIV
chr17-65055408-65057486	0.0202031064620807	0.448170562596285	0.505	0.339	1	NK_CD56bright	NK CD56bright	Post-HIV vs Pre-HIV
chr1-178973104-178974082	0.0202148173245539	-9.48593672015291	0	0.012	1	NK_CD56bright	NK CD56bright	Post-HIV vs Pre-HIV
chr4-47493619-47493871	0.0202163402774646	9.44696533358245	0.01	0	1	NK_CD56bright	NK CD56bright	Post-HIV vs Pre-HIV
chr9-33164027-33164836	0.020222271769759	1.10745164020542	0.131	0.06	1	NK_CD56bright	NK CD56bright	Post-HIV vs Pre-HIV
chr9-136438216-136440064	0.0202353372191351	0.844338275306093	0.273	0.135	1	NK_CD56bright	NK CD56bright	Post-HIV vs Pre-HIV
chr11-113261928-113262921	0.0202396547828978	-0.95556167629038	0.031	0.054	1	NK_CD56bright	NK CD56bright	Post-HIV vs Pre-HIV
chr2-12127220-12128069	0.020250222352349	-1.83291409124424	0.007	0.024	1	NK_CD56bright	NK CD56bright	Post-HIV vs Pre-HIV
chr19-40519362-40520048	0.0202513186679214	-9.32788263797564	0	0.012	1	NK_CD56bright	NK CD56bright	Post-HIV vs Pre-HIV
chr7-5642973-5643724	0.0202574952914767	-1.12742973424517	0.031	0.063	1	NK_CD56bright	NK CD56bright	Post-HIV vs Pre-HIV
chrX-153990508-153990849	0.0202633495847833	9.33781669492301	0.01	0	1	NK_CD56bright	NK CD56bright	Post-HIV vs Pre-HIV
chr10-22604634-22605810	0.0202751259532025	2.18799147575267	0.052	0.012	1	NK_CD56bright	NK CD56bright	Post-HIV vs Pre-HIV
chr19-18870505-18870963	0.0202843701703815	-1.95103890611967	0.007	0.024	1	NK_CD56bright	NK CD56bright	Post-HIV vs Pre-HIV
chr6-118679337-118679851	0.0202846190343899	-9.47178189535339	0	0.012	1	NK_CD56bright	NK CD56bright	Post-HIV vs Pre-HIV
chr1-150569132-150569423	0.0202925756591118	3.42897291846275	0.048	0.003	1	NK_CD56bright	NK CD56bright	Post-HIV vs Pre-HIV
chr8-28444069-28444380	0.0203077528831024	9.58477404224314	0.014	0	1	NK_CD56bright	NK CD56bright	Post-HIV vs Pre-HIV
chr1-27427170-27427696	0.0203113262187701	9.99385870198219	0.021	0	1	NK_CD56bright	NK CD56bright	Post-HIV vs Pre-HIV
chr16-28126785-28127013	0.020314020982827	9.72789448449026	0.014	0	1	NK_CD56bright	NK CD56bright	Post-HIV vs Pre-HIV
chr6-31192479-31192825	0.0203298700709789	9.78800016835191	0.021	0	1	NK_CD56bright	NK CD56bright	Post-HIV vs Pre-HIV
chr6-46090010-46090445	0.0203565532394385	2.67333736618821	0.021	0.003	1	NK_CD56bright	NK CD56bright	Post-HIV vs Pre-HIV
chr8-47959470-47961574	0.0203640656599523	0.529444427196902	0.471	0.276	1	NK_CD56bright	NK CD56bright	Post-HIV vs Pre-HIV
chr18-23593004-23594164	0.0203706448474439	9.44736931742237	0.017	0	1	NK_CD56bright	NK CD56bright	Post-HIV vs Pre-HIV
chr5-138305715-138306092	0.0203727456228607	9.66667057372201	0.01	0	1	NK_CD56bright	NK CD56bright	Post-HIV vs Pre-HIV
chr1-67347585-67348006	0.0203761734313664	9.22654139148534	0.01	0	1	NK_CD56bright	NK CD56bright	Post-HIV vs Pre-HIV
chr14-69459811-69460671	0.0203775277112307	2.34687679211114	0.035	0.006	1	NK_CD56bright	NK CD56bright	Post-HIV vs Pre-HIV
chr13-80551751-80552238	0.0203827135374425	-2.19319028418288	0.003	0.012	1	NK_CD56bright	NK CD56bright	Post-HIV vs Pre-HIV
chr2-234979231-234979819	0.0203959767440985	-0.827077331152118	0.028	0.048	1	NK_CD56bright	NK CD56bright	Post-HIV vs Pre-HIV
chr12-62728580-62729092	0.0203968171341154	9.19641980740226	0.01	0	1	NK_CD56bright	NK CD56bright	Post-HIV vs Pre-HIV
chr10-61940955-61942133	0.0203997262941258	2.81514054822761	0.045	0.006	1	NK_CD56bright	NK CD56bright	Post-HIV vs Pre-HIV
chr7-129270108-129272115	0.0204023354607881	-0.608485529092734	0.042	0.063	1	NK_CD56bright	NK CD56bright	Post-HIV vs Pre-HIV
chr16-85978037-85978851	0.0204045730712143	8.94416903791463	0.014	0	1	NK_CD56bright	NK CD56bright	Post-HIV vs Pre-HIV
chr2-97741802-97742163	0.0204134031090279	3.25397570586486	0.038	0.003	1	NK_CD56bright	NK CD56bright	Post-HIV vs Pre-HIV
chr15-94274752-94275043	0.0204140800153372	9.5728494813395	0.014	0	1	NK_CD56bright	NK CD56bright	Post-HIV vs Pre-HIV
chr6-13681034-13682051	0.020416466609399	3.12729181550177	0.028	0.003	1	NK_CD56bright	NK CD56bright	Post-HIV vs Pre-HIV
chr3-43345659-43346177	0.0204294964174607	-1.55491012492757	0.014	0.036	1	NK_CD56bright	NK CD56bright	Post-HIV vs Pre-HIV
chr4-67909991-67910617	0.0204505455421581	9.83341564623869	0.017	0	1	NK_CD56bright	NK CD56bright	Post-HIV vs Pre-HIV
chr15-42544621-42545179	0.0204567611793974	9.65892836202003	0.017	0	1	NK_CD56bright	NK CD56bright	Post-HIV vs Pre-HIV
chrX-136587690-136588402	0.0204649946915969	2.58876644910858	0.038	0.006	1	NK_CD56bright	NK CD56bright	Post-HIV vs Pre-HIV
chr22-20956289-20958183	0.0204688349766839	1.55489180767673	0.128	0.042	1	NK_CD56bright	NK CD56bright	Post-HIV vs Pre-HIV
chr1-226627635-226628209	0.0204766134412052	9.69441461793238	0.017	0	1	NK_CD56bright	NK CD56bright	Post-HIV vs Pre-HIV
chr14-55077162-55077491	0.0204867056557198	9.27751758196258	0.01	0	1	NK_CD56bright	NK CD56bright	Post-HIV vs Pre-HIV
chr5-14870303-14870681	0.0204888929565338	-2.03571220319134	0.01	0.039	1	NK_CD56bright	NK CD56bright	Post-HIV vs Pre-HIV
chr9-73153815-73154267	0.0204907517107131	2.2644623696401	0.035	0.006	1	NK_CD56bright	NK CD56bright	Post-HIV vs Pre-HIV
chr2-187580451-187580998	0.0204974484053921	9.70620511377998	0.014	0	1	NK_CD56bright	NK CD56bright	Post-HIV vs Pre-HIV
chr3-48232523-48233053	0.0204976598736308	9.61164797793955	0.021	0	1	NK_CD56bright	NK CD56bright	Post-HIV vs Pre-HIV
chr7-20283013-20283721	0.0205383153827964	9.31055305947528	0.01	0	1	NK_CD56bright	NK CD56bright	Post-HIV vs Pre-HIV
chr1-42915357-42915858	0.0205396963949144	2.94504973693772	0.024	0.003	1	NK_CD56bright	NK CD56bright	Post-HIV vs Pre-HIV
chr12-57475862-57476844	0.0205445239700565	1.01330487162832	0.156	0.069	1	NK_CD56bright	NK CD56bright	Post-HIV vs Pre-HIV
chr12-27021275-27023441	0.0205503110448967	-0.361022319613357	0.204	0.222	1	NK_CD56bright	NK CD56bright	Post-HIV vs Pre-HIV
chr18-49819331-49820909	0.0205701646167353	-0.707272809174306	0.055	0.081	1	NK_CD56bright	NK CD56bright	Post-HIV vs Pre-HIV
chr1-160844499-160845264	0.0205712178402962	-1.03015875967515	0.028	0.057	1	NK_CD56bright	NK CD56bright	Post-HIV vs Pre-HIV
chr14-101980444-101981306	0.0205767596633973	9.19783668411546	0.014	0	1	NK_CD56bright	NK CD56bright	Post-HIV vs Pre-HIV
chr2-96167184-96167741	0.0206048203275732	-9.5233449846402	0	0.015	1	NK_CD56bright	NK CD56bright	Post-HIV vs Pre-HIV
chr12-117133611-117134575	0.0206076746634864	-0.771225510768692	0.069	0.111	1	NK_CD56bright	NK CD56bright	Post-HIV vs Pre-HIV
chr10-95132803-95133291	0.0206098734806244	10.0722560693393	0.021	0	1	NK_CD56bright	NK CD56bright	Post-HIV vs Pre-HIV
chr16-17252001-17252480	0.0206191034816835	9.43365267984216	0.01	0	1	NK_CD56bright	NK CD56bright	Post-HIV vs Pre-HIV
chr6-136763779-136764023	0.0206252331567365	9.46108929762239	0.014	0	1	NK_CD56bright	NK CD56bright	Post-HIV vs Pre-HIV
chr9-127707411-127708032	0.0206386127397708	9.26050141650396	0.014	0	1	NK_CD56bright	NK CD56bright	Post-HIV vs Pre-HIV
chr8-121822470-121823501	0.0206428332410898	-0.66323330461538	0.1	0.147	1	NK_CD56bright	NK CD56bright	Post-HIV vs Pre-HIV
chr12-121224589-121225063	0.0206455222474218	-1.15943726480992	0.021	0.045	1	NK_CD56bright	NK CD56bright	Post-HIV vs Pre-HIV
chr16-1288903-1290372	0.0206502546100812	-9.06497911102099	0	0.012	1	NK_CD56bright	NK CD56bright	Post-HIV vs Pre-HIV
chr6-43723644-43724187	0.0206725263724378	2.4494210304253	0.048	0.009	1	NK_CD56bright	NK CD56bright	Post-HIV vs Pre-HIV
chr1-96715660-96716246	0.0206727715992236	9.2579409585582	0.01	0	1	NK_CD56bright	NK CD56bright	Post-HIV vs Pre-HIV
chr1-156765580-156765958	0.0206860548202767	9.50000899537536	0.014	0	1	NK_CD56bright	NK CD56bright	Post-HIV vs Pre-HIV
chr16-27491528-27492967	0.0206870910103727	-1.15324950583953	0.017	0.033	1	NK_CD56bright	NK CD56bright	Post-HIV vs Pre-HIV
chr8-128659367-128659977	0.0206898129531864	-9.14104825802317	0	0.012	1	NK_CD56bright	NK CD56bright	Post-HIV vs Pre-HIV
chr11-85783816-85784136	0.0206949239404191	-0.983467855322734	0.028	0.048	1	NK_CD56bright	NK CD56bright	Post-HIV vs Pre-HIV
chr19-14021486-14021695	0.0206971145373777	9.36773300900387	0.01	0	1	NK_CD56bright	NK CD56bright	Post-HIV vs Pre-HIV
chr6-30602123-30602363	0.0206983472962406	9.36188837163192	0.014	0	1	NK_CD56bright	NK CD56bright	Post-HIV vs Pre-HIV
chr2-190533504-190535117	0.0207015948659321	-0.258594113788926	0.287	0.279	1	NK_CD56bright	NK CD56bright	Post-HIV vs Pre-HIV
chr15-67101816-67102661	0.0207043608496128	0.98379763683047	0.17	0.081	1	NK_CD56bright	NK CD56bright	Post-HIV vs Pre-HIV
chr2-87402874-87403816	0.020708321293222	9.57116816671768	0.014	0	1	NK_CD56bright	NK CD56bright	Post-HIV vs Pre-HIV
chr1-975558-976632	0.0207126378226218	1.32426322030317	0.1	0.033	1	NK_CD56bright	NK CD56bright	Post-HIV vs Pre-HIV
chr15-88635973-88636412	0.0207180230535481	1.32431500366525	0.069	0.027	1	NK_CD56bright	NK CD56bright	Post-HIV vs Pre-HIV
chr17-76176623-76176978	0.0207191827299807	9.72056811896775	0.014	0	1	NK_CD56bright	NK CD56bright	Post-HIV vs Pre-HIV
chr11-121463952-121464957	0.020720662784881	-0.38700903859438	0.149	0.165	1	NK_CD56bright	NK CD56bright	Post-HIV vs Pre-HIV
chr9-78235401-78236812	0.0207239909707033	0.617553108793427	0.308	0.177	1	NK_CD56bright	NK CD56bright	Post-HIV vs Pre-HIV
chr16-88718118-88718539	0.0207421442664887	2.15535046081466	0.045	0.009	1	NK_CD56bright	NK CD56bright	Post-HIV vs Pre-HIV
chr4-26914816-26915181	0.0207422192212781	9.24436128560842	0.01	0	1	NK_CD56bright	NK CD56bright	Post-HIV vs Pre-HIV
chr9-100598217-100599074	0.0207425621476162	-0.541198175961641	0.048	0.063	1	NK_CD56bright	NK CD56bright	Post-HIV vs Pre-HIV
chr10-86999731-87000831	0.02075038731454	10.1326398376287	0.028	0	1	NK_CD56bright	NK CD56bright	Post-HIV vs Pre-HIV
chr17-7167503-7168193	0.0207519472048132	2.07492544920557	0.031	0.009	1	NK_CD56bright	NK CD56bright	Post-HIV vs Pre-HIV
chr4-168923457-168924066	0.0207556171488134	9.24292118582526	0.014	0	1	NK_CD56bright	NK CD56bright	Post-HIV vs Pre-HIV
chr7-21507160-21507979	0.0207620771181494	9.66049732963191	0.017	0	1	NK_CD56bright	NK CD56bright	Post-HIV vs Pre-HIV
chr6-137958567-137959615	0.0207666453633934	2.76413898448431	0.042	0.006	1	NK_CD56bright	NK CD56bright	Post-HIV vs Pre-HIV
chr3-127907990-127908622	0.0207726274866844	9.35872764255721	0.017	0	1	NK_CD56bright	NK CD56bright	Post-HIV vs Pre-HIV
chr2-212979013-212980217	0.0207728056832636	-1.20707426322334	0.017	0.039	1	NK_CD56bright	NK CD56bright	Post-HIV vs Pre-HIV
chr18-79642635-79643495	0.0207842049667153	-1.76398977932493	0.007	0.021	1	NK_CD56bright	NK CD56bright	Post-HIV vs Pre-HIV
chr11-34067091-34068362	0.02079416215729	-9.19142693660903	0	0.012	1	NK_CD56bright	NK CD56bright	Post-HIV vs Pre-HIV
chr20-62644957-62645405	0.0207973364765228	9.37902230032711	0.014	0	1	NK_CD56bright	NK CD56bright	Post-HIV vs Pre-HIV
chr18-80147112-80148942	0.0208003489063897	-0.548149972818714	0.066	0.069	1	NK_CD56bright	NK CD56bright	Post-HIV vs Pre-HIV
chr4-114005622-114006429	0.0208206687409179	2.40371616228046	0.045	0.009	1	NK_CD56bright	NK CD56bright	Post-HIV vs Pre-HIV
chr12-95547578-95549383	0.0208256492611324	1.85278379024087	0.087	0.021	1	NK_CD56bright	NK CD56bright	Post-HIV vs Pre-HIV
chr1-232596696-232597296	0.0208274488959836	10.2294172512864	0.024	0	1	NK_CD56bright	NK CD56bright	Post-HIV vs Pre-HIV
chr2-12856411-12857364	0.0208311015374625	-1.4857206068306	0.01	0.027	1	NK_CD56bright	NK CD56bright	Post-HIV vs Pre-HIV
chr4-71229570-71230025	0.0208345834209	-9.55577632635305	0	0.012	1	NK_CD56bright	NK CD56bright	Post-HIV vs Pre-HIV
chr12-6140690-6141416	0.0208359294826062	3.86767118142479	0.035	0.003	1	NK_CD56bright	NK CD56bright	Post-HIV vs Pre-HIV
chrX-19886598-19888795	0.0208448862388408	0.832076790052211	0.225	0.117	1	NK_CD56bright	NK CD56bright	Post-HIV vs Pre-HIV
chr8-71756314-71756625	0.0208541592764601	-1.41747573100573	0.01	0.027	1	NK_CD56bright	NK CD56bright	Post-HIV vs Pre-HIV
chr10-63262679-63262986	0.0208621785097716	9.84625881369186	0.017	0	1	NK_CD56bright	NK CD56bright	Post-HIV vs Pre-HIV
chr16-2128257-2128847	0.0208733706410824	-1.77676292924891	0.01	0.03	1	NK_CD56bright	NK CD56bright	Post-HIV vs Pre-HIV
chr20-36658075-36658737	0.0209073697067598	-1.16136800029013	0.01	0.021	1	NK_CD56bright	NK CD56bright	Post-HIV vs Pre-HIV
chr15-75646775-75648409	0.0209082058434544	0.943030683018714	0.17	0.084	1	NK_CD56bright	NK CD56bright	Post-HIV vs Pre-HIV
chr13-99955971-99956707	0.0209093944381494	9.6737578849118	0.017	0	1	NK_CD56bright	NK CD56bright	Post-HIV vs Pre-HIV
chr10-117431124-117432176	0.0209135609542096	9.72925645824452	0.017	0	1	NK_CD56bright	NK CD56bright	Post-HIV vs Pre-HIV
chr11-78350040-78351447	0.0209158122017125	9.31007868983093	0.021	0	1	NK_CD56bright	NK CD56bright	Post-HIV vs Pre-HIV
chrX-150548636-150549008	0.0209174821844364	-2.02833844047365	0.007	0.027	1	NK_CD56bright	NK CD56bright	Post-HIV vs Pre-HIV
chr19-44570589-44571211	0.0209351482948372	9.2200433433423	0.01	0	1	NK_CD56bright	NK CD56bright	Post-HIV vs Pre-HIV
chrX-48896751-48898678	0.0209521139167093	-0.267436270382579	0.221	0.222	1	NK_CD56bright	NK CD56bright	Post-HIV vs Pre-HIV
chr7-5598790-5599000	0.0209539773530947	-9.46805376255101	0	0.012	1	NK_CD56bright	NK CD56bright	Post-HIV vs Pre-HIV
chr7-158712085-158712676	0.0209556113005062	9.43868741903602	0.017	0	1	NK_CD56bright	NK CD56bright	Post-HIV vs Pre-HIV
chr16-56616824-56617979	0.020956475948652	2.23218291315083	0.052	0.009	1	NK_CD56bright	NK CD56bright	Post-HIV vs Pre-HIV
chr19-2452722-2453172	0.0209714572873159	9.23109114447186	0.01	0	1	NK_CD56bright	NK CD56bright	Post-HIV vs Pre-HIV
chr17-81560541-81561479	0.0209886187035117	9.28589976309617	0.021	0	1	NK_CD56bright	NK CD56bright	Post-HIV vs Pre-HIV
chr15-79973529-79973840	0.0209990038271509	9.6598572263241	0.017	0	1	NK_CD56bright	NK CD56bright	Post-HIV vs Pre-HIV
chr8-93879824-93880828	0.0210062870621802	3.01139037250393	0.028	0.003	1	NK_CD56bright	NK CD56bright	Post-HIV vs Pre-HIV
chr1-116724543-116725111	0.0210079209467496	2.83858682146095	0.042	0.006	1	NK_CD56bright	NK CD56bright	Post-HIV vs Pre-HIV
chr10-74886930-74888074	0.0210084653862061	9.65915163909852	0.017	0	1	NK_CD56bright	NK CD56bright	Post-HIV vs Pre-HIV
chr6-152299026-152299604	0.0210307505856938	9.51701238797668	0.017	0	1	NK_CD56bright	NK CD56bright	Post-HIV vs Pre-HIV
chr5-74639763-74641658	0.0210354085478433	0.79357677570967	0.249	0.138	1	NK_CD56bright	NK CD56bright	Post-HIV vs Pre-HIV
chr1-223998805-223999418	0.0210450678874746	9.3295831199785	0.014	0	1	NK_CD56bright	NK CD56bright	Post-HIV vs Pre-HIV
chr1-13809502-13809875	0.0210615351007721	-1.92998031203113	0.014	0.051	1	NK_CD56bright	NK CD56bright	Post-HIV vs Pre-HIV
chr17-1365292-1365802	0.0210705475798539	1.40656270390701	0.083	0.03	1	NK_CD56bright	NK CD56bright	Post-HIV vs Pre-HIV
chr1-228165137-228166804	0.0210768552464139	0.284365038850964	0.651	0.498	1	NK_CD56bright	NK CD56bright	Post-HIV vs Pre-HIV
chr9-136822058-136822269	0.0210793041674544	9.80249886578914	0.014	0	1	NK_CD56bright	NK CD56bright	Post-HIV vs Pre-HIV
chr7-36388743-36390955	0.0210840531168602	-0.0896236641137864	0.253	0.228	1	NK_CD56bright	NK CD56bright	Post-HIV vs Pre-HIV
chr1-184624529-184624982	0.0210911073160624	9.92011583779138	0.017	0	1	NK_CD56bright	NK CD56bright	Post-HIV vs Pre-HIV
chr20-48761091-48761755	0.0210943727934878	2.7241900958978	0.059	0.009	1	NK_CD56bright	NK CD56bright	Post-HIV vs Pre-HIV
chr8-102808387-102808777	0.021102116972771	-1.14374627169013	0.042	0.078	1	NK_CD56bright	NK CD56bright	Post-HIV vs Pre-HIV
chr9-133112152-133113717	0.0211118978533068	0.799749258175844	0.298	0.159	1	NK_CD56bright	NK CD56bright	Post-HIV vs Pre-HIV
chr5-138792215-138792703	0.0211167294032511	-9.55252223778869	0	0.012	1	NK_CD56bright	NK CD56bright	Post-HIV vs Pre-HIV
chr3-38438079-38439116	0.0211176823400749	-2.20314678827462	0.007	0.033	1	NK_CD56bright	NK CD56bright	Post-HIV vs Pre-HIV
chr21-41419670-41420850	0.0211190931471817	1.76700683102744	0.097	0.027	1	NK_CD56bright	NK CD56bright	Post-HIV vs Pre-HIV
chr17-42101536-42101852	0.0211281471970782	2.56893720075778	0.042	0.006	1	NK_CD56bright	NK CD56bright	Post-HIV vs Pre-HIV
chr20-2687693-2688538	0.0211352472948897	1.01170265732234	0.142	0.066	1	NK_CD56bright	NK CD56bright	Post-HIV vs Pre-HIV
chr22-44063506-44063787	0.0211516195306154	9.99628981272384	0.017	0	1	NK_CD56bright	NK CD56bright	Post-HIV vs Pre-HIV
chr10-6919653-6920614	0.0211535324080896	-1.17372736687108	0.028	0.051	1	NK_CD56bright	NK CD56bright	Post-HIV vs Pre-HIV
chr7-142462755-142463874	0.0211542837178739	3.11880914488619	0.024	0.003	1	NK_CD56bright	NK CD56bright	Post-HIV vs Pre-HIV
chr16-81527017-81527351	0.0211595936113094	1.75504900650785	0.048	0.012	1	NK_CD56bright	NK CD56bright	Post-HIV vs Pre-HIV
chr5-87074685-87075587	0.0211705383418428	-1.06294908754868	0.024	0.051	1	NK_CD56bright	NK CD56bright	Post-HIV vs Pre-HIV
chr1-148013066-148013842	0.0211709033195172	-2.43141537073699	0.003	0.015	1	NK_CD56bright	NK CD56bright	Post-HIV vs Pre-HIV
chr17-81254721-81255724	0.0211770128524539	3.45909528519221	0.028	0.003	1	NK_CD56bright	NK CD56bright	Post-HIV vs Pre-HIV
chr10-22246122-22247361	0.0211772246306363	-2.64231307356663	0.007	0.036	1	NK_CD56bright	NK CD56bright	Post-HIV vs Pre-HIV
chr17-57892162-57893681	0.0211833893431157	-0.259464198976222	0.09	0.087	1	NK_CD56bright	NK CD56bright	Post-HIV vs Pre-HIV
chr8-29348645-29349170	0.0212007701977696	-1.46548964357425	0.017	0.039	1	NK_CD56bright	NK CD56bright	Post-HIV vs Pre-HIV
chr19-47444336-47444713	0.0212271442137778	9.69303200397181	0.017	0	1	NK_CD56bright	NK CD56bright	Post-HIV vs Pre-HIV
chr8-80121545-80123078	0.0212361162508049	1.36899086384735	0.087	0.033	1	NK_CD56bright	NK CD56bright	Post-HIV vs Pre-HIV
chr1-235849396-235849651	0.021237184711699	9.76616023324156	0.017	0	1	NK_CD56bright	NK CD56bright	Post-HIV vs Pre-HIV
chr6-163548565-163549524	0.0212377038208974	-9.35851902336775	0	0.012	1	NK_CD56bright	NK CD56bright	Post-HIV vs Pre-HIV
chr19-940348-941509	0.0212526836449376	-0.298535064485312	0.194	0.21	1	NK_CD56bright	NK CD56bright	Post-HIV vs Pre-HIV
chr5-150733975-150735326	0.0212573920803682	9.46470469581024	0.021	0	1	NK_CD56bright	NK CD56bright	Post-HIV vs Pre-HIV
chr6-159076889-159077594	0.0212781633173564	-1.46070401886853	0.017	0.045	1	NK_CD56bright	NK CD56bright	Post-HIV vs Pre-HIV
chr8-124600524-124601894	0.0212874352111902	3.57716038149547	0.028	0.003	1	NK_CD56bright	NK CD56bright	Post-HIV vs Pre-HIV
chr13-41402700-41403567	0.021313831418388	9.18930784007529	0.01	0	1	NK_CD56bright	NK CD56bright	Post-HIV vs Pre-HIV
chr6-390897-393823	0.0213197528481614	1.03621878792332	0.145	0.06	1	NK_CD56bright	NK CD56bright	Post-HIV vs Pre-HIV
chr4-75907849-75908982	0.021330278071288	-2.50378440675753	0.003	0.015	1	NK_CD56bright	NK CD56bright	Post-HIV vs Pre-HIV
chr3-39152184-39153994	0.0213409547025992	0.430344062287703	0.498	0.336	1	NK_CD56bright	NK CD56bright	Post-HIV vs Pre-HIV
chr20-31513692-31515176	0.021357303431165	0.859036950828358	0.253	0.123	1	NK_CD56bright	NK CD56bright	Post-HIV vs Pre-HIV
chr5-1492688-1493113	0.0213592949850543	2.07905952651204	0.055	0.012	1	NK_CD56bright	NK CD56bright	Post-HIV vs Pre-HIV
chr17-82881858-82883294	0.0213741848763458	0.830347550296981	0.18	0.09	1	NK_CD56bright	NK CD56bright	Post-HIV vs Pre-HIV
chr15-90165323-90166134	0.0213747318902601	9.41506147506242	0.021	0	1	NK_CD56bright	NK CD56bright	Post-HIV vs Pre-HIV
chr15-90300485-90301725	0.0213785418594994	2.19235908499123	0.062	0.012	1	NK_CD56bright	NK CD56bright	Post-HIV vs Pre-HIV
chr3-133487420-133488247	0.0213848567989916	9.83479651707297	0.024	0	1	NK_CD56bright	NK CD56bright	Post-HIV vs Pre-HIV
chr3-129022278-129022762	0.0213979939597209	2.89970645446905	0.024	0.003	1	NK_CD56bright	NK CD56bright	Post-HIV vs Pre-HIV
chr11-47850334-47850670	0.0214033815601931	-2.52675576332675	0.003	0.015	1	NK_CD56bright	NK CD56bright	Post-HIV vs Pre-HIV
chr1-39639190-39640163	0.0214099100223159	2.27319558414191	0.048	0.009	1	NK_CD56bright	NK CD56bright	Post-HIV vs Pre-HIV
chr7-158975796-158977532	0.0214105860960955	0.820951373314725	0.211	0.108	1	NK_CD56bright	NK CD56bright	Post-HIV vs Pre-HIV
chr14-95494275-95494853	0.0214166585588771	-1.37506156444783	0.014	0.033	1	NK_CD56bright	NK CD56bright	Post-HIV vs Pre-HIV
chr2-144703582-144704632	0.0214169121148487	2.2269348770868	0.055	0.012	1	NK_CD56bright	NK CD56bright	Post-HIV vs Pre-HIV
chr1-1354513-1355770	0.0214250571969607	1.36370033046384	0.09	0.03	1	NK_CD56bright	NK CD56bright	Post-HIV vs Pre-HIV
chr19-48652443-48653040	0.0214278080246299	9.32958519321405	0.017	0	1	NK_CD56bright	NK CD56bright	Post-HIV vs Pre-HIV
chr15-66566876-66567357	0.0214339698132341	-1.37268800709686	0.01	0.021	1	NK_CD56bright	NK CD56bright	Post-HIV vs Pre-HIV
chr3-58260153-58261121	0.0214688868742496	9.53341831795623	0.021	0	1	NK_CD56bright	NK CD56bright	Post-HIV vs Pre-HIV
chr4-3073238-3075730	0.0214760961899695	0.36374965557679	0.561	0.39	1	NK_CD56bright	NK CD56bright	Post-HIV vs Pre-HIV
chr4-102061184-102061462	0.0214807994151896	3.25034036369679	0.031	0.003	1	NK_CD56bright	NK CD56bright	Post-HIV vs Pre-HIV
chr6-143400384-143401225	0.0214808370484963	-1.767681186145	0.014	0.045	1	NK_CD56bright	NK CD56bright	Post-HIV vs Pre-HIV
chr8-142566999-142567586	0.021487502810528	-2.12620859061066	0.003	0.015	1	NK_CD56bright	NK CD56bright	Post-HIV vs Pre-HIV
chr17-21225756-21226167	0.0215022650396429	9.38483150609436	0.01	0	1	NK_CD56bright	NK CD56bright	Post-HIV vs Pre-HIV
chr3-184560692-184562549	0.0215037792217402	-0.280167316207748	0.239	0.243	1	NK_CD56bright	NK CD56bright	Post-HIV vs Pre-HIV
chr19-56566455-56568065	0.0215082457997299	0.787515217760386	0.284	0.153	1	NK_CD56bright	NK CD56bright	Post-HIV vs Pre-HIV
chr8-81074430-81075052	0.0215135487176707	-0.869342372409559	0.052	0.087	1	NK_CD56bright	NK CD56bright	Post-HIV vs Pre-HIV
chr1-100362825-100363260	0.0215223703612352	9.56427226838173	0.014	0	1	NK_CD56bright	NK CD56bright	Post-HIV vs Pre-HIV
chr16-57475342-57476361	0.0215295245918408	1.32988153053261	0.114	0.042	1	NK_CD56bright	NK CD56bright	Post-HIV vs Pre-HIV
chr19-19404956-19407597	0.0215361398547373	-0.188672003166259	0.398	0.387	1	NK_CD56bright	NK CD56bright	Post-HIV vs Pre-HIV
chr15-70036495-70037567	0.0215389581443234	9.62937533584894	0.017	0	1	NK_CD56bright	NK CD56bright	Post-HIV vs Pre-HIV
chrX-250954-251936	0.0215402860703685	9.83819899005	0.021	0	1	NK_CD56bright	NK CD56bright	Post-HIV vs Pre-HIV
chr8-39989497-39990251	0.0215447202652615	-2.19222382137055	0.003	0.015	1	NK_CD56bright	NK CD56bright	Post-HIV vs Pre-HIV
chr13-26050653-26052220	0.0215601606750879	9.51319770263441	0.021	0	1	NK_CD56bright	NK CD56bright	Post-HIV vs Pre-HIV
chr21-44352960-44354373	0.0215735587636737	-0.723524883690034	0.042	0.057	1	NK_CD56bright	NK CD56bright	Post-HIV vs Pre-HIV
chr12-109154081-109155361	0.0215735965612531	-0.232992638363132	0.145	0.135	1	NK_CD56bright	NK CD56bright	Post-HIV vs Pre-HIV
chr11-64762060-64762347	0.0215752868724504	2.66912657673603	0.021	0.003	1	NK_CD56bright	NK CD56bright	Post-HIV vs Pre-HIV
chr19-37312226-37313106	0.0215783331465336	-0.848518303224351	0.031	0.045	1	NK_CD56bright	NK CD56bright	Post-HIV vs Pre-HIV
chr20-31894699-31895724	0.0215843537968879	3.29576334235246	0.028	0.003	1	NK_CD56bright	NK CD56bright	Post-HIV vs Pre-HIV
chr5-133861314-133861672	0.0215992075770515	-9.64310228059087	0	0.012	1	NK_CD56bright	NK CD56bright	Post-HIV vs Pre-HIV
chr2-152499299-152500324	0.0216000204817697	-9.11147713534719	0	0.012	1	NK_CD56bright	NK CD56bright	Post-HIV vs Pre-HIV
chr4-37685104-37687046	0.0216130085342462	0.482011144174038	0.491	0.318	1	NK_CD56bright	NK CD56bright	Post-HIV vs Pre-HIV
chr17-21368859-21369494	0.0216136447160365	9.59014643319342	0.014	0	1	NK_CD56bright	NK CD56bright	Post-HIV vs Pre-HIV
chr18-8367191-8367681	0.0216194718459353	9.61098831099526	0.014	0	1	NK_CD56bright	NK CD56bright	Post-HIV vs Pre-HIV
chr12-103505143-103505783	0.0216318613396897	9.61337792653502	0.014	0	1	NK_CD56bright	NK CD56bright	Post-HIV vs Pre-HIV
chr2-233053636-233054429	0.0216445691404107	1.89433502823052	0.062	0.015	1	NK_CD56bright	NK CD56bright	Post-HIV vs Pre-HIV
chr5-56666624-56667226	0.0216760587688483	9.56066206093665	0.017	0	1	NK_CD56bright	NK CD56bright	Post-HIV vs Pre-HIV
chr10-22320511-22322181	0.0216920549861286	0.72712721306348	0.277	0.15	1	NK_CD56bright	NK CD56bright	Post-HIV vs Pre-HIV
chr8-120774923-120775634	0.0216939027654925	3.20250112059025	0.031	0.003	1	NK_CD56bright	NK CD56bright	Post-HIV vs Pre-HIV
chr2-60505747-60506209	0.0217166831058909	-1.01059358798761	0.035	0.072	1	NK_CD56bright	NK CD56bright	Post-HIV vs Pre-HIV
chr11-16280301-16280632	0.0217201334451433	-0.687432664416854	0.031	0.051	1	NK_CD56bright	NK CD56bright	Post-HIV vs Pre-HIV
chr13-50911851-50912332	0.0217262400533913	-0.633802217156271	0.042	0.057	1	NK_CD56bright	NK CD56bright	Post-HIV vs Pre-HIV
chr6-91437262-91437666	0.0217295395744924	-1.2669582432568	0.021	0.048	1	NK_CD56bright	NK CD56bright	Post-HIV vs Pre-HIV
chr6-144585237-144585520	0.021730611344733	9.18604021861918	0.01	0	1	NK_CD56bright	NK CD56bright	Post-HIV vs Pre-HIV
chr16-69179091-69179513	0.0217359806213728	2.91685703439022	0.024	0.003	1	NK_CD56bright	NK CD56bright	Post-HIV vs Pre-HIV
chr2-11990589-11991490	0.0217386921423041	9.52073962255237	0.014	0	1	NK_CD56bright	NK CD56bright	Post-HIV vs Pre-HIV
chr2-172484184-172485027	0.0217391612970097	9.77010388607149	0.017	0	1	NK_CD56bright	NK CD56bright	Post-HIV vs Pre-HIV
chr13-99341269-99341494	0.021740794599445	9.73299004699821	0.014	0	1	NK_CD56bright	NK CD56bright	Post-HIV vs Pre-HIV
chr16-17348440-17348677	0.0217455143938649	8.96951143476226	0.01	0	1	NK_CD56bright	NK CD56bright	Post-HIV vs Pre-HIV
chr7-133434110-133434596	0.0217701231193693	9.56316932862774	0.014	0	1	NK_CD56bright	NK CD56bright	Post-HIV vs Pre-HIV
chr2-131156440-131156983	0.0217778415052015	9.60040911353945	0.017	0	1	NK_CD56bright	NK CD56bright	Post-HIV vs Pre-HIV
chr5-148443021-148444281	0.0217799793929152	-2.05864713556382	0.007	0.021	1	NK_CD56bright	NK CD56bright	Post-HIV vs Pre-HIV
chr6-151499622-151500200	0.0217830711807303	9.1705236803618	0.01	0	1	NK_CD56bright	NK CD56bright	Post-HIV vs Pre-HIV
chr20-17503870-17504069	0.0217909408711346	9.27133857146861	0.01	0	1	NK_CD56bright	NK CD56bright	Post-HIV vs Pre-HIV
chr16-30663809-30664138	0.0218139036878024	9.50552598068998	0.014	0	1	NK_CD56bright	NK CD56bright	Post-HIV vs Pre-HIV
chr18-78642684-78643376	0.0218168989647681	9.49136002821667	0.021	0	1	NK_CD56bright	NK CD56bright	Post-HIV vs Pre-HIV
chr8-38799592-38799796	0.0218210020556122	9.81639325015548	0.014	0	1	NK_CD56bright	NK CD56bright	Post-HIV vs Pre-HIV
chr11-128339622-128340120	0.0218221496647655	-9.74673835087094	0	0.015	1	NK_CD56bright	NK CD56bright	Post-HIV vs Pre-HIV
chr4-81435463-81435932	0.0218235375449804	9.53387565334102	0.014	0	1	NK_CD56bright	NK CD56bright	Post-HIV vs Pre-HIV
chr2-96602426-96602853	0.0218249467113848	-9.53296628431597	0	0.012	1	NK_CD56bright	NK CD56bright	Post-HIV vs Pre-HIV
chr18-48951072-48953287	0.0218346711283451	0.537592961366462	0.436	0.288	1	NK_CD56bright	NK CD56bright	Post-HIV vs Pre-HIV
chr3-37072843-37073092	0.0218396258011035	-2.48814858752297	0.003	0.015	1	NK_CD56bright	NK CD56bright	Post-HIV vs Pre-HIV
chr8-56999181-56999933	0.0218418402029467	1.70798521059264	0.069	0.021	1	NK_CD56bright	NK CD56bright	Post-HIV vs Pre-HIV
chr8-144798156-144799437	0.0218462507446978	0.709335206102969	0.27	0.141	1	NK_CD56bright	NK CD56bright	Post-HIV vs Pre-HIV
chr19-51503341-51503786	0.0218485515467109	9.72591946580534	0.021	0	1	NK_CD56bright	NK CD56bright	Post-HIV vs Pre-HIV
chr1-18816568-18817211	0.0218509618162014	8.91385646511992	0.01	0	1	NK_CD56bright	NK CD56bright	Post-HIV vs Pre-HIV
chr13-47933083-47933950	0.021854808680448	9.21557421340241	0.01	0	1	NK_CD56bright	NK CD56bright	Post-HIV vs Pre-HIV
chr16-69345444-69346446	0.021862849460068	9.53544196464316	0.021	0	1	NK_CD56bright	NK CD56bright	Post-HIV vs Pre-HIV
chr6-10535841-10536835	0.0218758706287745	9.53812098119377	0.024	0	1	NK_CD56bright	NK CD56bright	Post-HIV vs Pre-HIV
chr22-40518460-40519919	0.0218896329364181	3.68347903757698	0.038	0.003	1	NK_CD56bright	NK CD56bright	Post-HIV vs Pre-HIV
chr10-49309387-49310883	0.0219189578729344	1.52777671844286	0.1	0.033	1	NK_CD56bright	NK CD56bright	Post-HIV vs Pre-HIV
chr20-32971559-32972879	0.0219264964797147	-0.409060986910714	0.176	0.207	1	NK_CD56bright	NK CD56bright	Post-HIV vs Pre-HIV
chr4-27066112-27067075	0.0219268256841768	9.33433041914479	0.017	0	1	NK_CD56bright	NK CD56bright	Post-HIV vs Pre-HIV
chr10-11882548-11883000	0.0219310356229272	-2.88184183954869	0.003	0.018	1	NK_CD56bright	NK CD56bright	Post-HIV vs Pre-HIV
chr13-39015981-39017079	0.0219375409282968	2.2552676987513	0.031	0.006	1	NK_CD56bright	NK CD56bright	Post-HIV vs Pre-HIV
chr11-104917188-104918873	0.0219403999555582	-0.987365779729619	0.028	0.051	1	NK_CD56bright	NK CD56bright	Post-HIV vs Pre-HIV
chr3-172038852-172040967	0.0219474888514667	0.591021148173942	0.339	0.201	1	NK_CD56bright	NK CD56bright	Post-HIV vs Pre-HIV
chr5-177938826-177939648	0.0219479419336511	9.81069487766766	0.017	0	1	NK_CD56bright	NK CD56bright	Post-HIV vs Pre-HIV
chr12-108630939-108631242	0.0219479426804753	1.11310385017994	0.069	0.03	1	NK_CD56bright	NK CD56bright	Post-HIV vs Pre-HIV
chr4-74670959-74671440	0.0219514411158387	-1.86515680661966	0.007	0.024	1	NK_CD56bright	NK CD56bright	Post-HIV vs Pre-HIV
chr1-91404068-91404895	0.0219516249347616	1.57383235680503	0.076	0.027	1	NK_CD56bright	NK CD56bright	Post-HIV vs Pre-HIV
chr6-169583714-169584539	0.0219543569663444	-1.47434251371608	0.01	0.027	1	NK_CD56bright	NK CD56bright	Post-HIV vs Pre-HIV
chr11-34058753-34059062	0.0219600055343577	9.40591964421056	0.01	0	1	NK_CD56bright	NK CD56bright	Post-HIV vs Pre-HIV
chr9-130037922-130038545	0.0219670682476847	1.58562900673544	0.045	0.012	1	NK_CD56bright	NK CD56bright	Post-HIV vs Pre-HIV
chr16-88628522-88628916	0.0219812760000833	9.24707842489841	0.01	0	1	NK_CD56bright	NK CD56bright	Post-HIV vs Pre-HIV
chr4-174282854-174284441	0.0219846878502663	0.53447685501465	0.308	0.198	1	NK_CD56bright	NK CD56bright	Post-HIV vs Pre-HIV
chr6-157314512-157315259	0.0219851511304788	2.11250835237475	0.059	0.012	1	NK_CD56bright	NK CD56bright	Post-HIV vs Pre-HIV
chr15-74775094-74775328	0.0219902103253688	9.04813437239335	0.01	0	1	NK_CD56bright	NK CD56bright	Post-HIV vs Pre-HIV
chr15-28975571-28976009	0.021990966219915	2.32560325838282	0.048	0.009	1	NK_CD56bright	NK CD56bright	Post-HIV vs Pre-HIV
chr2-102489314-102490041	0.0219920440880678	-1.18383292567416	0.01	0.024	1	NK_CD56bright	NK CD56bright	Post-HIV vs Pre-HIV
chr12-113075001-113075833	0.0219997531947742	9.09604788331657	0.014	0	1	NK_CD56bright	NK CD56bright	Post-HIV vs Pre-HIV
chr2-181937280-181938018	0.0220002081548784	-1.31659936848797	0.01	0.018	1	NK_CD56bright	NK CD56bright	Post-HIV vs Pre-HIV
chr9-124940272-124942158	0.0220017138320261	0.532743591115309	0.446	0.285	1	NK_CD56bright	NK CD56bright	Post-HIV vs Pre-HIV
chr17-36106485-36106790	0.0220106096650744	9.50922457685375	0.017	0	1	NK_CD56bright	NK CD56bright	Post-HIV vs Pre-HIV
chr5-109506271-109507179	0.0220110775377231	-2.28130655878781	0.003	0.015	1	NK_CD56bright	NK CD56bright	Post-HIV vs Pre-HIV
chr9-65675084-65676036	0.0220127663907163	-1.08222456216949	0.028	0.048	1	NK_CD56bright	NK CD56bright	Post-HIV vs Pre-HIV
chr15-50358766-50359127	0.02202458728795	9.24148257713913	0.014	0	1	NK_CD56bright	NK CD56bright	Post-HIV vs Pre-HIV
chr4-89773682-89774151	0.0220246537372244	-1.4583583230993	0.007	0.018	1	NK_CD56bright	NK CD56bright	Post-HIV vs Pre-HIV
chr3-129013552-129013753	0.0220254124266683	9.58077477969617	0.014	0	1	NK_CD56bright	NK CD56bright	Post-HIV vs Pre-HIV
chr14-93114443-93116499	0.0220256022924526	0.614613860003731	0.443	0.258	1	NK_CD56bright	NK CD56bright	Post-HIV vs Pre-HIV
chr9-104829759-104830412	0.0220290367932676	9.54948467819072	0.017	0	1	NK_CD56bright	NK CD56bright	Post-HIV vs Pre-HIV
chr6-140101263-140102117	0.0220333758405859	9.25139290274896	0.01	0	1	NK_CD56bright	NK CD56bright	Post-HIV vs Pre-HIV
chr1-23634604-23635680	0.0220354235672136	1.40147469111579	0.083	0.033	1	NK_CD56bright	NK CD56bright	Post-HIV vs Pre-HIV
chr7-65981497-65982502	0.0220431692151883	0.712374831200322	0.253	0.138	1	NK_CD56bright	NK CD56bright	Post-HIV vs Pre-HIV
chr3-72100111-72101250	0.022043821249983	-0.37274484391902	0.145	0.159	1	NK_CD56bright	NK CD56bright	Post-HIV vs Pre-HIV
chr12-57030782-57031625	0.0220551562310478	-1.69198744160124	0.007	0.021	1	NK_CD56bright	NK CD56bright	Post-HIV vs Pre-HIV
chr11-118868559-118868900	0.0220552185618912	9.48222403210009	0.014	0	1	NK_CD56bright	NK CD56bright	Post-HIV vs Pre-HIV
chr11-44634570-44634996	0.0220685030918616	-9.47447230623562	0	0.012	1	NK_CD56bright	NK CD56bright	Post-HIV vs Pre-HIV
chr9-137294193-137296147	0.022082608576273	1.14625949260588	0.149	0.06	1	NK_CD56bright	NK CD56bright	Post-HIV vs Pre-HIV
chr10-76086739-76087261	0.0220930255113944	-9.57854586705435	0	0.012	1	NK_CD56bright	NK CD56bright	Post-HIV vs Pre-HIV
chr2-121699015-121700248	0.0220932697017769	-0.432843558178487	0.204	0.237	1	NK_CD56bright	NK CD56bright	Post-HIV vs Pre-HIV
chr11-67628922-67631030	0.0220951905000525	-0.193623692352321	0.457	0.441	1	NK_CD56bright	NK CD56bright	Post-HIV vs Pre-HIV
chr10-3554007-3554762	0.0220955793320321	-2.06562694672578	0.003	0.012	1	NK_CD56bright	NK CD56bright	Post-HIV vs Pre-HIV
chr11-121582040-121582662	0.0221008220505569	-9.20701973256943	0	0.012	1	NK_CD56bright	NK CD56bright	Post-HIV vs Pre-HIV
chr18-32057852-32058267	0.0221083049155591	9.58589391760941	0.014	0	1	NK_CD56bright	NK CD56bright	Post-HIV vs Pre-HIV
chr9-21812789-21814198	0.0221161196292356	1.14474730772816	0.08	0.033	1	NK_CD56bright	NK CD56bright	Post-HIV vs Pre-HIV
chr11-102177983-102178685	0.0221284615448335	9.17156513072744	0.01	0	1	NK_CD56bright	NK CD56bright	Post-HIV vs Pre-HIV
chr14-104656386-104657508	0.0221437099227763	-1.8873799286766	0.007	0.021	1	NK_CD56bright	NK CD56bright	Post-HIV vs Pre-HIV
chr7-150753164-150753590	0.0221437742164327	9.70174523023406	0.017	0	1	NK_CD56bright	NK CD56bright	Post-HIV vs Pre-HIV
chr19-50364212-50364821	0.0221513089214289	-1.11812189029398	0.017	0.033	1	NK_CD56bright	NK CD56bright	Post-HIV vs Pre-HIV
chr1-31704692-31705583	0.022155088363128	1.18841267606178	0.104	0.042	1	NK_CD56bright	NK CD56bright	Post-HIV vs Pre-HIV
chr11-121415865-121416154	0.0221609560983341	9.05630039258966	0.01	0	1	NK_CD56bright	NK CD56bright	Post-HIV vs Pre-HIV
chr1-110041547-110041798	0.0221671186972055	9.37078250468777	0.01	0	1	NK_CD56bright	NK CD56bright	Post-HIV vs Pre-HIV
chr11-123438334-123438690	0.0221769661045048	-1.86319266976607	0.01	0.036	1	NK_CD56bright	NK CD56bright	Post-HIV vs Pre-HIV
chr2-231067432-231067890	0.0221930786244803	9.41293869128187	0.01	0	1	NK_CD56bright	NK CD56bright	Post-HIV vs Pre-HIV
chr10-111016947-111017625	0.0221933238891676	9.61762500408775	0.017	0	1	NK_CD56bright	NK CD56bright	Post-HIV vs Pre-HIV
chr20-8292574-8293231	0.0222209134076871	2.16834228610998	0.028	0.006	1	NK_CD56bright	NK CD56bright	Post-HIV vs Pre-HIV
chr12-56683834-56684431	0.0222232864641705	1.8773419532389	0.073	0.021	1	NK_CD56bright	NK CD56bright	Post-HIV vs Pre-HIV
chr12-94266350-94266790	0.0222303966415666	9.11947041878897	0.01	0	1	NK_CD56bright	NK CD56bright	Post-HIV vs Pre-HIV
chr18-68676870-68677275	0.0222335072348122	9.93057174164634	0.017	0	1	NK_CD56bright	NK CD56bright	Post-HIV vs Pre-HIV
chr4-76980212-76980586	0.0222391262136911	-9.64068028250412	0	0.012	1	NK_CD56bright	NK CD56bright	Post-HIV vs Pre-HIV
chr6-7541242-7543157	0.022251039585277	2.42900794918242	0.052	0.009	1	NK_CD56bright	NK CD56bright	Post-HIV vs Pre-HIV
chr7-149734513-149734980	0.0222537881909516	9.80366744377011	0.014	0	1	NK_CD56bright	NK CD56bright	Post-HIV vs Pre-HIV
chr8-143702979-143703329	0.0222625335355605	2.93730587000261	0.024	0.003	1	NK_CD56bright	NK CD56bright	Post-HIV vs Pre-HIV
chr19-55454357-55455006	0.0222692584413954	3.29482425678865	0.024	0.003	1	NK_CD56bright	NK CD56bright	Post-HIV vs Pre-HIV
chr7-106089490-106090207	0.0222897913382171	9.2523288949739	0.01	0	1	NK_CD56bright	NK CD56bright	Post-HIV vs Pre-HIV
chr19-49422208-49423307	0.022292349724161	-0.639115393957469	0.048	0.069	1	NK_CD56bright	NK CD56bright	Post-HIV vs Pre-HIV
chr16-29994905-29996857	0.022310113044838	0.625782815304288	0.37	0.225	1	NK_CD56bright	NK CD56bright	Post-HIV vs Pre-HIV
chr10-63261346-63261727	0.0223208508360186	9.72199234499412	0.017	0	1	NK_CD56bright	NK CD56bright	Post-HIV vs Pre-HIV
chr2-237624071-237625758	0.0223317193808437	9.58116910598367	0.024	0	1	NK_CD56bright	NK CD56bright	Post-HIV vs Pre-HIV
chr20-3910126-3910351	0.0223334390906602	9.42305939269184	0.01	0	1	NK_CD56bright	NK CD56bright	Post-HIV vs Pre-HIV
chr4-83320148-83321023	0.0223337199253618	3.33471964012915	0.035	0.003	1	NK_CD56bright	NK CD56bright	Post-HIV vs Pre-HIV
chr7-148526942-148527980	0.0223381577485797	-0.841621183562154	0.035	0.051	1	NK_CD56bright	NK CD56bright	Post-HIV vs Pre-HIV
chr4-104901887-104902301	0.0223382305467919	-9.58886417779168	0	0.012	1	NK_CD56bright	NK CD56bright	Post-HIV vs Pre-HIV
chr21-15005164-15005812	0.0223409807329225	9.51812029486631	0.014	0	1	NK_CD56bright	NK CD56bright	Post-HIV vs Pre-HIV
chr2-230757084-230757789	0.022346096240854	2.16305096145562	0.042	0.009	1	NK_CD56bright	NK CD56bright	Post-HIV vs Pre-HIV
chr16-57647710-57649382	0.022350042300204	1.30700164314225	0.159	0.057	1	NK_CD56bright	NK CD56bright	Post-HIV vs Pre-HIV
chr17-19388866-19389399	0.0223537412196702	9.1662611467221	0.014	0	1	NK_CD56bright	NK CD56bright	Post-HIV vs Pre-HIV
chr7-129914115-129915697	0.0223659386540544	1.27634373893457	0.08	0.03	1	NK_CD56bright	NK CD56bright	Post-HIV vs Pre-HIV
chr5-152026229-152027293	0.0223693865920464	-2.21650979344631	0.007	0.021	1	NK_CD56bright	NK CD56bright	Post-HIV vs Pre-HIV
chr13-49454278-49455394	0.0223876714181232	8.90237762483321	0.014	0	1	NK_CD56bright	NK CD56bright	Post-HIV vs Pre-HIV
chr11-46356882-46357619	0.0223896083291844	9.92416145090934	0.024	0	1	NK_CD56bright	NK CD56bright	Post-HIV vs Pre-HIV
chr21-34092239-34092947	0.0223914811207134	3.33578619086386	0.031	0.003	1	NK_CD56bright	NK CD56bright	Post-HIV vs Pre-HIV
chr17-2723827-2725057	0.0223916634344485	-1.69766497946342	0.01	0.03	1	NK_CD56bright	NK CD56bright	Post-HIV vs Pre-HIV
chr1-46166241-46167539	0.0223930573415485	-0.552266752618396	0.031	0.042	1	NK_CD56bright	NK CD56bright	Post-HIV vs Pre-HIV
chr6-2196083-2196445	0.022395800119359	9.57784078338506	0.017	0	1	NK_CD56bright	NK CD56bright	Post-HIV vs Pre-HIV
chr3-138686600-138687160	0.0223959828982316	-0.782437033992744	0.017	0.027	1	NK_CD56bright	NK CD56bright	Post-HIV vs Pre-HIV
chr11-62309991-62310362	0.0223973474612378	9.54913254018154	0.014	0	1	NK_CD56bright	NK CD56bright	Post-HIV vs Pre-HIV
chr17-74670871-74671709	0.0224012423279072	1.27368001217997	0.118	0.051	1	NK_CD56bright	NK CD56bright	Post-HIV vs Pre-HIV
chr12-106385912-106386556	0.0224036523526853	2.50429124373853	0.038	0.006	1	NK_CD56bright	NK CD56bright	Post-HIV vs Pre-HIV
chr3-136186125-136186610	0.0224073177905048	-1.68570664125587	0.01	0.027	1	NK_CD56bright	NK CD56bright	Post-HIV vs Pre-HIV
chr14-77553775-77554563	0.0224079922163588	1.86448645908231	0.059	0.015	1	NK_CD56bright	NK CD56bright	Post-HIV vs Pre-HIV
chr16-4299012-4300166	0.0224130749894558	9.40927071023449	0.014	0	1	NK_CD56bright	NK CD56bright	Post-HIV vs Pre-HIV
chr2-176082112-176082477	0.0224322619036435	9.81779215989119	0.017	0	1	NK_CD56bright	NK CD56bright	Post-HIV vs Pre-HIV
chr3-114152120-114153060	0.0224399101854445	-0.644026292471596	0.08	0.102	1	NK_CD56bright	NK CD56bright	Post-HIV vs Pre-HIV
chr1-64955143-64955402	0.0224406006382575	9.57395346204664	0.014	0	1	NK_CD56bright	NK CD56bright	Post-HIV vs Pre-HIV
chr10-53029760-53031023	0.0224424410031774	3.13384942035349	0.031	0.003	1	NK_CD56bright	NK CD56bright	Post-HIV vs Pre-HIV
chr6-31736175-31736635	0.0224439339008001	0.897472669972541	0.087	0.042	1	NK_CD56bright	NK CD56bright	Post-HIV vs Pre-HIV
chr1-11649927-11650915	0.0224525442639714	1.11646196320161	0.187	0.075	1	NK_CD56bright	NK CD56bright	Post-HIV vs Pre-HIV
chr20-4060103-4060924	0.0224682833669767	9.09044081684546	0.014	0	1	NK_CD56bright	NK CD56bright	Post-HIV vs Pre-HIV
chr11-46856494-46858054	0.0224739716734048	9.70159462367863	0.021	0	1	NK_CD56bright	NK CD56bright	Post-HIV vs Pre-HIV
chr3-39267243-39268511	0.0224918601573453	0.634920234307345	0.26	0.156	1	NK_CD56bright	NK CD56bright	Post-HIV vs Pre-HIV
chr17-39325660-39326234	0.0224935583324434	9.38741431667165	0.014	0	1	NK_CD56bright	NK CD56bright	Post-HIV vs Pre-HIV
chr10-70357491-70357964	0.0224945398059309	9.54590127152516	0.017	0	1	NK_CD56bright	NK CD56bright	Post-HIV vs Pre-HIV
chr5-172186816-172188924	0.0225042667175724	0.463113770106099	0.54	0.372	1	NK_CD56bright	NK CD56bright	Post-HIV vs Pre-HIV
chr12-7859554-7860435	0.0225071082366409	-1.5396340211362	0.014	0.033	1	NK_CD56bright	NK CD56bright	Post-HIV vs Pre-HIV
chr3-65854621-65855243	0.0225101530973047	9.82450261815614	0.014	0	1	NK_CD56bright	NK CD56bright	Post-HIV vs Pre-HIV
chr16-88967648-88968635	0.0225181569528324	-0.755853337730648	0.045	0.075	1	NK_CD56bright	NK CD56bright	Post-HIV vs Pre-HIV
chr10-11286118-11286905	0.0225259853586946	10.0105543263162	0.024	0	1	NK_CD56bright	NK CD56bright	Post-HIV vs Pre-HIV
chr11-76690454-76691135	0.022533181503074	9.87642825493831	0.024	0	1	NK_CD56bright	NK CD56bright	Post-HIV vs Pre-HIV
chr5-172794037-172794527	0.0225461518715658	9.16942530392594	0.017	0	1	NK_CD56bright	NK CD56bright	Post-HIV vs Pre-HIV
chr1-9201514-9202018	0.0225581425683448	9.8345664171336	0.017	0	1	NK_CD56bright	NK CD56bright	Post-HIV vs Pre-HIV
chr4-147942650-147943676	0.0225823972334022	-0.853215390189424	0.042	0.069	1	NK_CD56bright	NK CD56bright	Post-HIV vs Pre-HIV
chr9-108156341-108157008	0.0225848429754904	9.27516137418807	0.014	0	1	NK_CD56bright	NK CD56bright	Post-HIV vs Pre-HIV
chr2-207481591-207481823	0.0225862976285227	9.5446705769316	0.01	0	1	NK_CD56bright	NK CD56bright	Post-HIV vs Pre-HIV
chr4-104494575-104495368	0.022587174963225	2.54139323404336	0.031	0.006	1	NK_CD56bright	NK CD56bright	Post-HIV vs Pre-HIV
chr11-126415946-126416991	0.0225897115497993	-0.548848599871104	0.076	0.093	1	NK_CD56bright	NK CD56bright	Post-HIV vs Pre-HIV
chr5-61228721-61229399	0.0225916078214054	9.96324932542513	0.017	0	1	NK_CD56bright	NK CD56bright	Post-HIV vs Pre-HIV
chr19-34427805-34429262	0.0226085406115059	0.658845568203925	0.304	0.18	1	NK_CD56bright	NK CD56bright	Post-HIV vs Pre-HIV
chr6-53306914-53307319	0.022639715950876	3.37546514328891	0.031	0.003	1	NK_CD56bright	NK CD56bright	Post-HIV vs Pre-HIV
chr1-17386749-17387150	0.0226445210626946	9.49271722054187	0.01	0	1	NK_CD56bright	NK CD56bright	Post-HIV vs Pre-HIV
chr6-32793969-32794963	0.0226574816491969	9.02770133163389	0.014	0	1	NK_CD56bright	NK CD56bright	Post-HIV vs Pre-HIV
chr9-120889988-120891025	0.0226714224933935	-1.8420974625225	0.007	0.018	1	NK_CD56bright	NK CD56bright	Post-HIV vs Pre-HIV
chr12-12786462-12787583	0.0226845881425354	0.824975667695728	0.228	0.117	1	NK_CD56bright	NK CD56bright	Post-HIV vs Pre-HIV
chr20-8154674-8154966	0.0226867589104827	9.84855013039102	0.017	0	1	NK_CD56bright	NK CD56bright	Post-HIV vs Pre-HIV
chrX-48025518-48026015	0.0226872322626353	-1.38901383041175	0.01	0.024	1	NK_CD56bright	NK CD56bright	Post-HIV vs Pre-HIV
chr20-38073177-38073906	0.0226982678745696	2.90791348695368	0.028	0.003	1	NK_CD56bright	NK CD56bright	Post-HIV vs Pre-HIV
chr12-121301668-121302248	0.0227046812489043	9.65903030872321	0.021	0	1	NK_CD56bright	NK CD56bright	Post-HIV vs Pre-HIV
chr5-131392506-131392723	0.0227065021036843	9.80638955860823	0.017	0	1	NK_CD56bright	NK CD56bright	Post-HIV vs Pre-HIV
chr9-95822577-95823143	0.0227069060765562	-1.63665392964657	0.014	0.042	1	NK_CD56bright	NK CD56bright	Post-HIV vs Pre-HIV
chr10-86337343-86337579	0.022730659329995	-9.5872641924368	0	0.012	1	NK_CD56bright	NK CD56bright	Post-HIV vs Pre-HIV
chr1-116933208-116934115	0.0227513986200156	-1.12557483295687	0.017	0.036	1	NK_CD56bright	NK CD56bright	Post-HIV vs Pre-HIV
chr20-23889517-23890233	0.0227530943062137	-1.60669353093731	0.007	0.021	1	NK_CD56bright	NK CD56bright	Post-HIV vs Pre-HIV
chr9-136943651-136945008	0.0227547284097474	0.537443839993966	0.384	0.231	1	NK_CD56bright	NK CD56bright	Post-HIV vs Pre-HIV
chr18-48893843-48894061	0.0227611005413229	9.96022279222422	0.017	0	1	NK_CD56bright	NK CD56bright	Post-HIV vs Pre-HIV
chr4-83561253-83561707	0.0227689103220921	9.05855335253284	0.014	0	1	NK_CD56bright	NK CD56bright	Post-HIV vs Pre-HIV
chr6-118558385-118559309	0.0227691844089433	-1.18093350990356	0.014	0.03	1	NK_CD56bright	NK CD56bright	Post-HIV vs Pre-HIV
chr22-44854051-44854278	0.0227753435574377	9.53690345977499	0.01	0	1	NK_CD56bright	NK CD56bright	Post-HIV vs Pre-HIV
chr13-79424534-79424759	0.0227762923409199	-9.56755975527632	0	0.012	1	NK_CD56bright	NK CD56bright	Post-HIV vs Pre-HIV
chr11-110287501-110287818	0.0227773960472171	10.0174317449223	0.017	0	1	NK_CD56bright	NK CD56bright	Post-HIV vs Pre-HIV
chr21-14602320-14602956	0.0227791778176913	-1.75672253440054	0.007	0.021	1	NK_CD56bright	NK CD56bright	Post-HIV vs Pre-HIV
chr8-140358441-140359127	0.0227793845971192	8.86918679686621	0.01	0	1	NK_CD56bright	NK CD56bright	Post-HIV vs Pre-HIV
chr2-69650307-69650681	0.0227857108702576	-0.797012605692658	0.017	0.027	1	NK_CD56bright	NK CD56bright	Post-HIV vs Pre-HIV
chr1-15323002-15324260	0.0227868904360489	-0.620703565705034	0.042	0.051	1	NK_CD56bright	NK CD56bright	Post-HIV vs Pre-HIV
chr22-29040213-29041028	0.0227870195930936	-1.7637336439433	0.01	0.03	1	NK_CD56bright	NK CD56bright	Post-HIV vs Pre-HIV
chr11-45964540-45965531	0.0228079107646425	1.78454338244642	0.045	0.012	1	NK_CD56bright	NK CD56bright	Post-HIV vs Pre-HIV
chr2-27721346-27721735	0.0228181270756727	-1.25854459733829	0.014	0.033	1	NK_CD56bright	NK CD56bright	Post-HIV vs Pre-HIV
chr19-1725263-1726222	0.0228195015471825	2.72984403600744	0.042	0.006	1	NK_CD56bright	NK CD56bright	Post-HIV vs Pre-HIV
chr12-64638513-64639210	0.0228230293266489	9.74363799374875	0.024	0	1	NK_CD56bright	NK CD56bright	Post-HIV vs Pre-HIV
chr10-4131227-4132473	0.0228272457865506	-0.299637133573582	0.048	0.048	1	NK_CD56bright	NK CD56bright	Post-HIV vs Pre-HIV
chr10-63155020-63155979	0.0228302996245066	9.34297393833859	0.014	0	1	NK_CD56bright	NK CD56bright	Post-HIV vs Pre-HIV
chr10-70274642-70275036	0.0228359349757398	9.59943475539995	0.014	0	1	NK_CD56bright	NK CD56bright	Post-HIV vs Pre-HIV
chr6-151690059-151691724	0.022837008645193	1.5476036272609	0.055	0.018	1	NK_CD56bright	NK CD56bright	Post-HIV vs Pre-HIV
chr19-15514323-15515350	0.022837064771646	-0.469939612706259	0.069	0.087	1	NK_CD56bright	NK CD56bright	Post-HIV vs Pre-HIV
chr5-180026854-180027845	0.0228412755618498	1.95150237575551	0.028	0.009	1	NK_CD56bright	NK CD56bright	Post-HIV vs Pre-HIV
chr2-168184446-168186265	0.022841944993122	9.64426250650714	0.021	0	1	NK_CD56bright	NK CD56bright	Post-HIV vs Pre-HIV
chr6-144349677-144350693	0.0228460866319475	-1.12331984824723	0.028	0.06	1	NK_CD56bright	NK CD56bright	Post-HIV vs Pre-HIV
chr12-48979430-48981740	0.0228496612278946	1.05892532553613	0.208	0.078	1	NK_CD56bright	NK CD56bright	Post-HIV vs Pre-HIV
chrX-119981576-119981999	0.022860694655669	9.56146568118623	0.014	0	1	NK_CD56bright	NK CD56bright	Post-HIV vs Pre-HIV
chr3-7676579-7677015	0.0228625946133285	-9.61773772059398	0	0.012	1	NK_CD56bright	NK CD56bright	Post-HIV vs Pre-HIV
chr19-14071897-14074403	0.0228802752080363	0.710808647023914	0.277	0.156	1	NK_CD56bright	NK CD56bright	Post-HIV vs Pre-HIV
chr8-54774107-54775555	0.0228816886251272	-2.25894081507981	0.003	0.015	1	NK_CD56bright	NK CD56bright	Post-HIV vs Pre-HIV
chr20-25321179-25322072	0.0228965959005798	-0.365510126178706	0.121	0.147	1	NK_CD56bright	NK CD56bright	Post-HIV vs Pre-HIV
chr1-24971086-24971966	0.0228997532073085	1.86015077269464	0.059	0.015	1	NK_CD56bright	NK CD56bright	Post-HIV vs Pre-HIV
chr12-120686099-120687716	0.0229007412347749	-0.111998377584911	0.543	0.514	1	NK_CD56bright	NK CD56bright	Post-HIV vs Pre-HIV
chr15-65684946-65685195	0.022901137508661	9.50133341875625	0.01	0	1	NK_CD56bright	NK CD56bright	Post-HIV vs Pre-HIV
chr13-42594597-42595299	0.0229015522665306	-1.40320838143474	0.01	0.027	1	NK_CD56bright	NK CD56bright	Post-HIV vs Pre-HIV
chr5-67187135-67187719	0.0229031941119756	9.3854108570125	0.017	0	1	NK_CD56bright	NK CD56bright	Post-HIV vs Pre-HIV
chr22-37242163-37242899	0.0229038185184904	-0.384011152259562	0.232	0.255	1	NK_CD56bright	NK CD56bright	Post-HIV vs Pre-HIV
chr5-126694701-126695453	0.0229043213233503	9.24754172921761	0.014	0	1	NK_CD56bright	NK CD56bright	Post-HIV vs Pre-HIV
chr8-42516375-42517075	0.0229087720314357	9.69386910785669	0.017	0	1	NK_CD56bright	NK CD56bright	Post-HIV vs Pre-HIV
chr5-177491497-177491769	0.0229173293664059	9.86887183965915	0.021	0	1	NK_CD56bright	NK CD56bright	Post-HIV vs Pre-HIV
chr7-5694986-5695858	0.02292685167581	-0.338043947623986	0.114	0.126	1	NK_CD56bright	NK CD56bright	Post-HIV vs Pre-HIV
chr9-75185624-75186077	0.0229303051037359	9.39153707407899	0.014	0	1	NK_CD56bright	NK CD56bright	Post-HIV vs Pre-HIV
chr3-128737213-128737795	0.0229353262923548	9.53916042428542	0.014	0	1	NK_CD56bright	NK CD56bright	Post-HIV vs Pre-HIV
chr14-75523774-75524156	0.0229526786174999	8.98652208675871	0.01	0	1	NK_CD56bright	NK CD56bright	Post-HIV vs Pre-HIV
chr8-17117729-17118138	0.0229601020229936	9.74962516605704	0.014	0	1	NK_CD56bright	NK CD56bright	Post-HIV vs Pre-HIV
chr15-75925348-75925754	0.0229602797267914	9.27128662574565	0.01	0	1	NK_CD56bright	NK CD56bright	Post-HIV vs Pre-HIV
chr10-124728136-124729616	0.0229644430958228	-0.988971644617737	0.024	0.039	1	NK_CD56bright	NK CD56bright	Post-HIV vs Pre-HIV
chrX-133670019-133670721	0.0229722096582377	9.36030969815209	0.01	0	1	NK_CD56bright	NK CD56bright	Post-HIV vs Pre-HIV
chr13-30766935-30767677	0.0229882742553241	1.73702962717637	0.062	0.018	1	NK_CD56bright	NK CD56bright	Post-HIV vs Pre-HIV
chr19-49362577-49363954	0.0229919441921071	1.06701142751715	0.176	0.072	1	NK_CD56bright	NK CD56bright	Post-HIV vs Pre-HIV
chr20-44326341-44327340	0.0229932913498891	9.52199538780158	0.014	0	1	NK_CD56bright	NK CD56bright	Post-HIV vs Pre-HIV
chr11-47152819-47153788	0.0230012770835001	2.84032679919144	0.045	0.006	1	NK_CD56bright	NK CD56bright	Post-HIV vs Pre-HIV
chr6-32893700-32895265	0.0230092461530256	0.768837457822603	0.266	0.138	1	NK_CD56bright	NK CD56bright	Post-HIV vs Pre-HIV
chr5-149605902-149606744	0.0230136702702298	-1.11698203001964	0.017	0.033	1	NK_CD56bright	NK CD56bright	Post-HIV vs Pre-HIV
chr10-89419540-89419866	0.0230144512194035	9.41025792424975	0.014	0	1	NK_CD56bright	NK CD56bright	Post-HIV vs Pre-HIV
chr12-96489002-96490047	0.023017415408273	0.755214013798652	0.221	0.117	1	NK_CD56bright	NK CD56bright	Post-HIV vs Pre-HIV
chr3-15075434-15075965	0.0230345194598657	9.37182114542236	0.01	0	1	NK_CD56bright	NK CD56bright	Post-HIV vs Pre-HIV
chr3-195154847-195155369	0.0230410777393754	2.20666520840784	0.028	0.006	1	NK_CD56bright	NK CD56bright	Post-HIV vs Pre-HIV
chr17-67942813-67943062	0.0230441071666583	-9.62540501180563	0	0.012	1	NK_CD56bright	NK CD56bright	Post-HIV vs Pre-HIV
chr17-56786477-56787609	0.0230463696842998	-0.634550134741061	0.059	0.078	1	NK_CD56bright	NK CD56bright	Post-HIV vs Pre-HIV
chr3-197905810-197906940	0.0230463948804268	-1.00086094668833	0.031	0.051	1	NK_CD56bright	NK CD56bright	Post-HIV vs Pre-HIV
chr1-19468303-19469968	0.0230468490147882	1.9853862577702	0.066	0.012	1	NK_CD56bright	NK CD56bright	Post-HIV vs Pre-HIV
chr19-17622188-17622970	0.0230808370939987	-2.20920883868375	0.003	0.015	1	NK_CD56bright	NK CD56bright	Post-HIV vs Pre-HIV
chr16-66960865-66961350	0.023081874674177	8.90392370851881	0.01	0	1	NK_CD56bright	NK CD56bright	Post-HIV vs Pre-HIV
chr2-118901829-118903286	0.0230894457969409	9.45563292091232	0.024	0	1	NK_CD56bright	NK CD56bright	Post-HIV vs Pre-HIV
chr7-22661658-22663650	0.0230992384045081	9.13104075462242	0.017	0	1	NK_CD56bright	NK CD56bright	Post-HIV vs Pre-HIV
chr1-40401494-40401981	0.0230998484146973	9.43909754651241	0.014	0	1	NK_CD56bright	NK CD56bright	Post-HIV vs Pre-HIV
chr13-40969533-40969909	0.0231139440868694	2.36339884641549	0.031	0.006	1	NK_CD56bright	NK CD56bright	Post-HIV vs Pre-HIV
chr12-131603500-131603779	0.0231166009731187	9.81044169692525	0.017	0	1	NK_CD56bright	NK CD56bright	Post-HIV vs Pre-HIV
