## Supplemental Table 2 for "Longitudinal multiomics analysis in blood from individuals before and after HIV acquisition": TableS2.tsv (part 171 of 664)

peaks	p_val	avg_log2FC	pct.1	pct.2	p_val_adj	file_name	celltype	timepoint_comparison
chr17-61836811-61837526	0.0231254966212478	9.46462851102372	0.017	0	1	NK_CD56bright	NK CD56bright	Post-HIV vs Pre-HIV
chr1-169918239-169918538	0.0231281399445583	-2.38684856774475	0.007	0.036	1	NK_CD56bright	NK CD56bright	Post-HIV vs Pre-HIV
chr7-159030473-159031077	0.0231293996391615	-2.45596852287185	0.003	0.018	1	NK_CD56bright	NK CD56bright	Post-HIV vs Pre-HIV
chr10-104230483-104230769	0.0231348890854951	-9.43947196070547	0	0.012	1	NK_CD56bright	NK CD56bright	Post-HIV vs Pre-HIV
chr3-112119866-112120683	0.0231515813482425	9.51461756207776	0.014	0	1	NK_CD56bright	NK CD56bright	Post-HIV vs Pre-HIV
chr2-237731048-237731960	0.0231562075296949	2.15566566737283	0.042	0.009	1	NK_CD56bright	NK CD56bright	Post-HIV vs Pre-HIV
chr18-68660225-68660733	0.0231607230123618	-2.46671976970713	0.003	0.018	1	NK_CD56bright	NK CD56bright	Post-HIV vs Pre-HIV
chr8-54458896-54459969	0.0231795760029148	3.5295790527244	0.031	0.003	1	NK_CD56bright	NK CD56bright	Post-HIV vs Pre-HIV
chr8-96853634-96854298	0.0231907815131725	1.64521190885423	0.087	0.027	1	NK_CD56bright	NK CD56bright	Post-HIV vs Pre-HIV
chr3-42683539-42684437	0.0231938936685871	8.98323935002967	0.01	0	1	NK_CD56bright	NK CD56bright	Post-HIV vs Pre-HIV
chr9-33472767-33474267	0.0231975315107598	-0.232355472572858	0.353	0.354	1	NK_CD56bright	NK CD56bright	Post-HIV vs Pre-HIV
chr1-26811858-26812479	0.0232015395247562	9.18289007381096	0.01	0	1	NK_CD56bright	NK CD56bright	Post-HIV vs Pre-HIV
chr2-55129224-55129628	0.0232042261691354	9.30334046830983	0.01	0	1	NK_CD56bright	NK CD56bright	Post-HIV vs Pre-HIV
chr3-98553247-98553465	0.0232068562804157	9.87328817429771	0.017	0	1	NK_CD56bright	NK CD56bright	Post-HIV vs Pre-HIV
chr9-2208657-2209927	0.0232223009828448	9.44939485164623	0.017	0	1	NK_CD56bright	NK CD56bright	Post-HIV vs Pre-HIV
chr13-100662473-100662971	0.0232241796059907	-2.63236202231969	0.003	0.018	1	NK_CD56bright	NK CD56bright	Post-HIV vs Pre-HIV
chrX-110795659-110796127	0.0232242078364752	10.1126697031513	0.017	0	1	NK_CD56bright	NK CD56bright	Post-HIV vs Pre-HIV
chr21-36209146-36209958	0.0232359806572316	9.60829591652526	0.017	0	1	NK_CD56bright	NK CD56bright	Post-HIV vs Pre-HIV
chr17-40218214-40220013	0.0232404601055218	-0.285123536637613	0.263	0.273	1	NK_CD56bright	NK CD56bright	Post-HIV vs Pre-HIV
chr15-60397001-60399346	0.0232408839201069	0.886378258694396	0.287	0.147	1	NK_CD56bright	NK CD56bright	Post-HIV vs Pre-HIV
chr19-6521455-6522858	0.0232532206217561	1.31123170175732	0.1	0.039	1	NK_CD56bright	NK CD56bright	Post-HIV vs Pre-HIV
chr4-39933676-39934200	0.0232575185937695	9.99633458806366	0.021	0	1	NK_CD56bright	NK CD56bright	Post-HIV vs Pre-HIV
chr5-116031969-116033231	0.0232672664218608	9.40052932116668	0.017	0	1	NK_CD56bright	NK CD56bright	Post-HIV vs Pre-HIV
chr9-125410128-125410550	0.023268644217556	9.02122864583848	0.01	0	1	NK_CD56bright	NK CD56bright	Post-HIV vs Pre-HIV
chr10-15034906-15035816	0.0232742061465299	9.24639527910568	0.017	0	1	NK_CD56bright	NK CD56bright	Post-HIV vs Pre-HIV
chr10-127012685-127013008	0.0232797140587064	3.1716691997	0.028	0.003	1	NK_CD56bright	NK CD56bright	Post-HIV vs Pre-HIV
chr1-211677608-211677958	0.023283331024964	9.42113672826235	0.014	0	1	NK_CD56bright	NK CD56bright	Post-HIV vs Pre-HIV
chr3-122055891-122056489	0.0232869992549532	9.28334101595579	0.014	0	1	NK_CD56bright	NK CD56bright	Post-HIV vs Pre-HIV
chr10-72222420-72224146	0.0233143922130994	1.28684278610101	0.076	0.027	1	NK_CD56bright	NK CD56bright	Post-HIV vs Pre-HIV
chr15-34436082-34437439	0.0233179652318071	1.29645454433445	0.111	0.045	1	NK_CD56bright	NK CD56bright	Post-HIV vs Pre-HIV
chr21-46551444-46552713	0.0233211283783538	1.28397131744934	0.107	0.042	1	NK_CD56bright	NK CD56bright	Post-HIV vs Pre-HIV
chr3-45943116-45943662	0.0233409967991837	-1.66879495457416	0.014	0.036	1	NK_CD56bright	NK CD56bright	Post-HIV vs Pre-HIV
chr11-3035311-3035793	0.0233426284974066	9.41357355224097	0.01	0	1	NK_CD56bright	NK CD56bright	Post-HIV vs Pre-HIV
chr15-90230719-90231644	0.0233462784235246	0.719499765055031	0.183	0.099	1	NK_CD56bright	NK CD56bright	Post-HIV vs Pre-HIV
chr4-40230553-40231202	0.0233547550696018	1.92292229983501	0.062	0.015	1	NK_CD56bright	NK CD56bright	Post-HIV vs Pre-HIV
chr17-10729212-10730601	0.0233608343905111	-0.482971518174243	0.097	0.114	1	NK_CD56bright	NK CD56bright	Post-HIV vs Pre-HIV
chr15-63381305-63382422	0.0233639707867363	9.97026031682986	0.021	0	1	NK_CD56bright	NK CD56bright	Post-HIV vs Pre-HIV
chr19-43485906-43486446	0.0233676388732958	9.616177505744	0.014	0	1	NK_CD56bright	NK CD56bright	Post-HIV vs Pre-HIV
chr19-18416435-18418316	0.0233676965960061	0.791148359906082	0.294	0.147	1	NK_CD56bright	NK CD56bright	Post-HIV vs Pre-HIV
chr18-46040484-46041148	0.0233692430891052	9.5589324111572	0.017	0	1	NK_CD56bright	NK CD56bright	Post-HIV vs Pre-HIV
chr18-35623020-35623565	0.0233759902814505	9.57466645532589	0.014	0	1	NK_CD56bright	NK CD56bright	Post-HIV vs Pre-HIV
chr6-7165930-7167306	0.0233798004013926	9.2866186075573	0.021	0	1	NK_CD56bright	NK CD56bright	Post-HIV vs Pre-HIV
chr15-85706681-85708008	0.0233880073643372	-0.353453182921576	0.135	0.147	1	NK_CD56bright	NK CD56bright	Post-HIV vs Pre-HIV
chr10-6385699-6386645	0.0233999084222351	9.22632986228642	0.014	0	1	NK_CD56bright	NK CD56bright	Post-HIV vs Pre-HIV
chr6-135212920-135213202	0.0234060603138928	-9.53465983391137	0	0.012	1	NK_CD56bright	NK CD56bright	Post-HIV vs Pre-HIV
chr7-1874376-1875697	0.0234100517441653	9.52542966003163	0.017	0	1	NK_CD56bright	NK CD56bright	Post-HIV vs Pre-HIV
chr2-38542474-38543464	0.0234302756397331	2.56171026522877	0.038	0.006	1	NK_CD56bright	NK CD56bright	Post-HIV vs Pre-HIV
chr20-49964750-49965193	0.0234397724135316	-9.27954934458241	0	0.012	1	NK_CD56bright	NK CD56bright	Post-HIV vs Pre-HIV
chr10-96655857-96657220	0.0234452672748525	2.16945575710664	0.069	0.015	1	NK_CD56bright	NK CD56bright	Post-HIV vs Pre-HIV
chr5-42994438-42995191	0.0234462119982345	-0.275475031742526	0.142	0.135	1	NK_CD56bright	NK CD56bright	Post-HIV vs Pre-HIV
chr8-54134501-54135896	0.0234587870129496	1.09321664596888	0.204	0.084	1	NK_CD56bright	NK CD56bright	Post-HIV vs Pre-HIV
chr14-38079212-38079583	0.0234598992207911	9.67946740895702	0.017	0	1	NK_CD56bright	NK CD56bright	Post-HIV vs Pre-HIV
chr6-149767219-149767433	0.0234631278569181	9.38318149249725	0.01	0	1	NK_CD56bright	NK CD56bright	Post-HIV vs Pre-HIV
chr7-74115375-74115868	0.0234787302098554	-9.5042031064278	0	0.012	1	NK_CD56bright	NK CD56bright	Post-HIV vs Pre-HIV
chr14-52013812-52014420	0.0234827465625968	10.2643270903233	0.024	0	1	NK_CD56bright	NK CD56bright	Post-HIV vs Pre-HIV
chr14-104799674-104801455	0.0235000141229709	-0.159973405689841	0.284	0.252	1	NK_CD56bright	NK CD56bright	Post-HIV vs Pre-HIV
chr6-99588419-99589569	0.0235029727856947	1.50711676080537	0.09	0.033	1	NK_CD56bright	NK CD56bright	Post-HIV vs Pre-HIV
chr17-28643939-28645707	0.0235161635453285	-0.24562055096934	0.329	0.321	1	NK_CD56bright	NK CD56bright	Post-HIV vs Pre-HIV
chrX-40730140-40730533	0.023530344704343	9.54690279668859	0.014	0	1	NK_CD56bright	NK CD56bright	Post-HIV vs Pre-HIV
chr10-78960307-78960884	0.0235401090779201	8.96299036099021	0.01	0	1	NK_CD56bright	NK CD56bright	Post-HIV vs Pre-HIV
chr6-26404600-26404847	0.023547217476005	-9.35275223567381	0	0.012	1	NK_CD56bright	NK CD56bright	Post-HIV vs Pre-HIV
chr10-71342986-71344297	0.0235512673499665	8.90602782536888	0.01	0	1	NK_CD56bright	NK CD56bright	Post-HIV vs Pre-HIV
chr10-14608318-14609031	0.0235651116814107	9.27526459749209	0.021	0	1	NK_CD56bright	NK CD56bright	Post-HIV vs Pre-HIV
chr2-174524053-174525226	0.0235750447091958	8.8359849012866	0.01	0	1	NK_CD56bright	NK CD56bright	Post-HIV vs Pre-HIV
chr6-137904252-137905467	0.0235773687071082	2.69200146467651	0.045	0.006	1	NK_CD56bright	NK CD56bright	Post-HIV vs Pre-HIV
chr3-31543442-31543646	0.0235823540732893	9.20336041222297	0.01	0	1	NK_CD56bright	NK CD56bright	Post-HIV vs Pre-HIV
chr10-43393663-43393925	0.023584168710787	8.816130881052	0.01	0	1	NK_CD56bright	NK CD56bright	Post-HIV vs Pre-HIV
chr12-102169904-102170243	0.0235897531682239	9.56992567131113	0.014	0	1	NK_CD56bright	NK CD56bright	Post-HIV vs Pre-HIV
chr1-55140260-55140904	0.0235913885545569	-2.16751097695017	0.007	0.024	1	NK_CD56bright	NK CD56bright	Post-HIV vs Pre-HIV
chr19-13078326-13078760	0.0235935459811868	-9.48717015548027	0	0.012	1	NK_CD56bright	NK CD56bright	Post-HIV vs Pre-HIV
chr19-8302099-8302473	0.0235957679196739	-9.40410330944729	0	0.012	1	NK_CD56bright	NK CD56bright	Post-HIV vs Pre-HIV
chr3-13621269-13622359	0.0236102508174559	-0.448628943702989	0.083	0.108	1	NK_CD56bright	NK CD56bright	Post-HIV vs Pre-HIV
chr17-48441198-48441797	0.0236141655055865	-0.542028628903049	0.083	0.099	1	NK_CD56bright	NK CD56bright	Post-HIV vs Pre-HIV
chr2-144430468-144431788	0.0236340992366505	1.73962130302964	0.042	0.012	1	NK_CD56bright	NK CD56bright	Post-HIV vs Pre-HIV
chr20-46350168-46350821	0.0236367425478709	9.68864829852898	0.017	0	1	NK_CD56bright	NK CD56bright	Post-HIV vs Pre-HIV
chr9-73147487-73148096	0.023650681123091	3.18432257419816	0.035	0.003	1	NK_CD56bright	NK CD56bright	Post-HIV vs Pre-HIV
chr12-124868662-124869785	0.0236525804390485	3.54396149263216	0.038	0.003	1	NK_CD56bright	NK CD56bright	Post-HIV vs Pre-HIV
chr3-101861340-101861809	0.0236590529705374	3.38883084043006	0.028	0.003	1	NK_CD56bright	NK CD56bright	Post-HIV vs Pre-HIV
chr1-185568224-185569036	0.0236633678311214	-0.705459485957133	0.028	0.036	1	NK_CD56bright	NK CD56bright	Post-HIV vs Pre-HIV
chrX-150200548-150201429	0.0236701303982013	-1.43382234264021	0.007	0.015	1	NK_CD56bright	NK CD56bright	Post-HIV vs Pre-HIV
chr1-230310236-230310879	0.0236787882742072	9.63795285225515	0.021	0	1	NK_CD56bright	NK CD56bright	Post-HIV vs Pre-HIV
chr16-57314258-57314680	0.0237042514996453	-9.572228904897	0	0.012	1	NK_CD56bright	NK CD56bright	Post-HIV vs Pre-HIV
chr20-2476239-2476679	0.0237108832894968	-9.51701463259542	0	0.012	1	NK_CD56bright	NK CD56bright	Post-HIV vs Pre-HIV
chr12-110577404-110578628	0.0237120379559938	1.41141757364831	0.09	0.033	1	NK_CD56bright	NK CD56bright	Post-HIV vs Pre-HIV
chr13-113272537-113273207	0.0237292807480509	9.4495387002673	0.017	0	1	NK_CD56bright	NK CD56bright	Post-HIV vs Pre-HIV
chr10-26868990-26869953	0.02375083705968	10.0193353865478	0.021	0	1	NK_CD56bright	NK CD56bright	Post-HIV vs Pre-HIV
chr2-219396853-219397398	0.0237553156547613	9.55973189681113	0.014	0	1	NK_CD56bright	NK CD56bright	Post-HIV vs Pre-HIV
chr17-28741186-28741863	0.0237645733164518	-2.56492677094135	0.003	0.012	1	NK_CD56bright	NK CD56bright	Post-HIV vs Pre-HIV
chr11-8338037-8338373	0.0237679907765001	9.67081978971562	0.017	0	1	NK_CD56bright	NK CD56bright	Post-HIV vs Pre-HIV
chr9-107512984-107514094	0.0237757694741024	9.4116816837615	0.024	0	1	NK_CD56bright	NK CD56bright	Post-HIV vs Pre-HIV
chr3-179558795-179559051	0.0237798817342917	9.47710650698848	0.017	0	1	NK_CD56bright	NK CD56bright	Post-HIV vs Pre-HIV
chr19-53982073-53982968	0.0238254303920432	1.85751731856805	0.045	0.012	1	NK_CD56bright	NK CD56bright	Post-HIV vs Pre-HIV
chr6-11260228-11260948	0.0238340645327238	-9.27611846378779	0	0.012	1	NK_CD56bright	NK CD56bright	Post-HIV vs Pre-HIV
chr5-172347623-172347910	0.0238474442548715	-9.78439825649929	0	0.012	1	NK_CD56bright	NK CD56bright	Post-HIV vs Pre-HIV
chr5-142223208-142224129	0.0238479745363403	-0.56332720776381	0.087	0.108	1	NK_CD56bright	NK CD56bright	Post-HIV vs Pre-HIV
chr14-72237745-72238342	0.0238704516566654	-1.35181210825716	0.007	0.018	1	NK_CD56bright	NK CD56bright	Post-HIV vs Pre-HIV
chr8-109538888-109540719	0.0238846166207538	-0.169082152178609	0.446	0.408	1	NK_CD56bright	NK CD56bright	Post-HIV vs Pre-HIV
chr19-40365480-40366528	0.0239002128431553	2.75254868228184	0.048	0.006	1	NK_CD56bright	NK CD56bright	Post-HIV vs Pre-HIV
chr14-85701005-85702252	0.0239047113320775	-3.12033758199141	0.003	0.024	1	NK_CD56bright	NK CD56bright	Post-HIV vs Pre-HIV
chr17-63881754-63882586	0.0239121356128401	-1.09423895777002	0.024	0.045	1	NK_CD56bright	NK CD56bright	Post-HIV vs Pre-HIV
chr2-225027027-225027746	0.0239142340942581	1.50241205754984	0.08	0.024	1	NK_CD56bright	NK CD56bright	Post-HIV vs Pre-HIV
chr22-20961603-20962327	0.0239144575122423	1.6637087603979	0.045	0.015	1	NK_CD56bright	NK CD56bright	Post-HIV vs Pre-HIV
chr22-42691900-42692790	0.0239204462659461	-9.28063005462097	0	0.012	1	NK_CD56bright	NK CD56bright	Post-HIV vs Pre-HIV
chr1-192808231-192809568	0.0239246651377767	-0.146770411443165	0.284	0.276	1	NK_CD56bright	NK CD56bright	Post-HIV vs Pre-HIV
chr6-20747972-20748367	0.0239382092294303	9.92443866955202	0.014	0	1	NK_CD56bright	NK CD56bright	Post-HIV vs Pre-HIV
chr8-17864249-17864838	0.0239459329854539	-9.41516323048746	0	0.012	1	NK_CD56bright	NK CD56bright	Post-HIV vs Pre-HIV
chr1-8112795-8114131	0.023959593901667	9.26564230358239	0.014	0	1	NK_CD56bright	NK CD56bright	Post-HIV vs Pre-HIV
chr6-15588902-15589283	0.0239622679681544	-10.0103293739828	0	0.015	1	NK_CD56bright	NK CD56bright	Post-HIV vs Pre-HIV
chr11-128300779-128301031	0.0239632412197672	1.76374997762034	0.035	0.009	1	NK_CD56bright	NK CD56bright	Post-HIV vs Pre-HIV
chr9-75105052-75105306	0.0239680556825145	9.7085737734785	0.014	0	1	NK_CD56bright	NK CD56bright	Post-HIV vs Pre-HIV
chr16-12535648-12536445	0.0239708176091383	9.30533414978249	0.014	0	1	NK_CD56bright	NK CD56bright	Post-HIV vs Pre-HIV
chr20-44582304-44582621	0.0239908767412708	9.95945700054568	0.017	0	1	NK_CD56bright	NK CD56bright	Post-HIV vs Pre-HIV
chr5-1709139-1710380	0.0239972232932421	9.30984378701032	0.01	0	1	NK_CD56bright	NK CD56bright	Post-HIV vs Pre-HIV
chr1-44810403-44810751	0.0240005797523321	2.89904544421757	0.042	0.006	1	NK_CD56bright	NK CD56bright	Post-HIV vs Pre-HIV
chr5-75498580-75499077	0.024013784382893	9.41086260426734	0.01	0	1	NK_CD56bright	NK CD56bright	Post-HIV vs Pre-HIV
chr6-87788938-87790271	0.0240328216395532	9.58208293374505	0.024	0	1	NK_CD56bright	NK CD56bright	Post-HIV vs Pre-HIV
chr14-52696431-52697298	0.0240339477943236	9.29182855416796	0.017	0	1	NK_CD56bright	NK CD56bright	Post-HIV vs Pre-HIV
chr4-184751560-184751823	0.024038079045604	9.71464293635155	0.017	0	1	NK_CD56bright	NK CD56bright	Post-HIV vs Pre-HIV
chr7-37376994-37377626	0.024042262350215	-2.71656793525784	0.003	0.021	1	NK_CD56bright	NK CD56bright	Post-HIV vs Pre-HIV
chr16-2857383-2858843	0.0240452062215675	-1.50086149845726	0.014	0.039	1	NK_CD56bright	NK CD56bright	Post-HIV vs Pre-HIV
chr11-102494959-102495892	0.0240459247369202	-1.48477802786743	0.021	0.048	1	NK_CD56bright	NK CD56bright	Post-HIV vs Pre-HIV
chr3-69101816-69102022	0.0240525253084772	3.08983158467439	0.024	0.003	1	NK_CD56bright	NK CD56bright	Post-HIV vs Pre-HIV
chr5-115841011-115842727	0.0240653504015261	0.577384447362391	0.436	0.27	1	NK_CD56bright	NK CD56bright	Post-HIV vs Pre-HIV
chr7-151844036-151845114	0.024078835299593	2.74850934247061	0.042	0.006	1	NK_CD56bright	NK CD56bright	Post-HIV vs Pre-HIV
chr6-44233280-44233687	0.0240794974179711	-2.53562981014008	0.003	0.015	1	NK_CD56bright	NK CD56bright	Post-HIV vs Pre-HIV
chr8-120779453-120780540	0.0240808415449219	3.45153448060007	0.031	0.003	1	NK_CD56bright	NK CD56bright	Post-HIV vs Pre-HIV
chr19-35879258-35880130	0.0240958081169106	1.90602188902912	0.069	0.018	1	NK_CD56bright	NK CD56bright	Post-HIV vs Pre-HIV
chr11-94896630-94897644	0.0240996794861574	9.26896073899054	0.014	0	1	NK_CD56bright	NK CD56bright	Post-HIV vs Pre-HIV
chr18-54086113-54086860	0.0241174482627925	9.38356703116897	0.014	0	1	NK_CD56bright	NK CD56bright	Post-HIV vs Pre-HIV
chr1-27636268-27637326	0.0241269240656864	-1.15396285972256	0.024	0.045	1	NK_CD56bright	NK CD56bright	Post-HIV vs Pre-HIV
chr12-76123494-76123693	0.024132425864314	-10.0313388969985	0	0.015	1	NK_CD56bright	NK CD56bright	Post-HIV vs Pre-HIV
chr3-141128124-141128589	0.0241380333619095	-1.33274435248064	0.017	0.042	1	NK_CD56bright	NK CD56bright	Post-HIV vs Pre-HIV
chr2-72979494-72980452	0.0241433447040317	9.15535693141327	0.014	0	1	NK_CD56bright	NK CD56bright	Post-HIV vs Pre-HIV
chr11-120756821-120757318	0.024148477838784	9.82144431174916	0.014	0	1	NK_CD56bright	NK CD56bright	Post-HIV vs Pre-HIV
chr5-55220290-55221071	0.0241518670260147	9.50046341679941	0.017	0	1	NK_CD56bright	NK CD56bright	Post-HIV vs Pre-HIV
chr20-45097562-45098724	0.0241648355575906	2.0393534812316	0.031	0.009	1	NK_CD56bright	NK CD56bright	Post-HIV vs Pre-HIV
chr6-13434671-13435172	0.0241672023011155	-0.654406267532284	0.042	0.057	1	NK_CD56bright	NK CD56bright	Post-HIV vs Pre-HIV
chr12-116692658-116692904	0.0241777767781283	-9.61617197195201	0	0.012	1	NK_CD56bright	NK CD56bright	Post-HIV vs Pre-HIV
chr2-66508042-66508945	0.0241885307763158	9.84302156941333	0.017	0	1	NK_CD56bright	NK CD56bright	Post-HIV vs Pre-HIV
chr6-111918629-111919460	0.0242056148960851	9.2382543144247	0.014	0	1	NK_CD56bright	NK CD56bright	Post-HIV vs Pre-HIV
chr4-3135157-3135392	0.0242140535326686	9.89101425497596	0.014	0	1	NK_CD56bright	NK CD56bright	Post-HIV vs Pre-HIV
chr3-172676824-172677610	0.0242252522473258	9.57336633773	0.017	0	1	NK_CD56bright	NK CD56bright	Post-HIV vs Pre-HIV
chr22-39462416-39463102	0.0242398217938721	8.97278835934867	0.01	0	1	NK_CD56bright	NK CD56bright	Post-HIV vs Pre-HIV
chr6-80105961-80107176	0.0242530882396677	0.53862022251371	0.343	0.207	1	NK_CD56bright	NK CD56bright	Post-HIV vs Pre-HIV
chr22-26615058-26615573	0.0242575148635371	-9.50807643872153	0	0.012	1	NK_CD56bright	NK CD56bright	Post-HIV vs Pre-HIV
chr15-77187472-77188403	0.0242590939159766	1.60508710967549	0.09	0.027	1	NK_CD56bright	NK CD56bright	Post-HIV vs Pre-HIV
chr1-1833424-1834375	0.024270982264538	3.38383851675121	0.028	0.003	1	NK_CD56bright	NK CD56bright	Post-HIV vs Pre-HIV
chr14-92538381-92538776	0.0242789332042627	2.34571444291051	0.031	0.006	1	NK_CD56bright	NK CD56bright	Post-HIV vs Pre-HIV
chr7-30170579-30171222	0.0242848549049801	9.4781654605873	0.017	0	1	NK_CD56bright	NK CD56bright	Post-HIV vs Pre-HIV
chr2-97267467-97267910	0.0242929658595796	-9.60128147756406	0	0.012	1	NK_CD56bright	NK CD56bright	Post-HIV vs Pre-HIV
chr6-119117011-119117401	0.0242974263984381	9.61787441326782	0.014	0	1	NK_CD56bright	NK CD56bright	Post-HIV vs Pre-HIV
chr16-74429918-74430422	0.024306608825716	9.63780818417816	0.017	0	1	NK_CD56bright	NK CD56bright	Post-HIV vs Pre-HIV
chr2-157261041-157261597	0.0243192686972723	-9.65507707704083	0	0.012	1	NK_CD56bright	NK CD56bright	Post-HIV vs Pre-HIV
chr2-230589216-230590124	0.0243210931917001	8.9960882228067	0.014	0	1	NK_CD56bright	NK CD56bright	Post-HIV vs Pre-HIV
chr9-112408033-112408686	0.024335333354179	9.28989014384058	0.01	0	1	NK_CD56bright	NK CD56bright	Post-HIV vs Pre-HIV
chr6-130131338-130132791	0.0243365454327801	-0.317185148319014	0.121	0.129	1	NK_CD56bright	NK CD56bright	Post-HIV vs Pre-HIV
chr8-125509738-125510194	0.0243402653624021	9.29417010325986	0.017	0	1	NK_CD56bright	NK CD56bright	Post-HIV vs Pre-HIV
chr15-78619974-78620510	0.0243615351137587	9.70087604791016	0.014	0	1	NK_CD56bright	NK CD56bright	Post-HIV vs Pre-HIV
chr6-137773557-137774330	0.0243681763236313	3.50097730685861	0.042	0.003	1	NK_CD56bright	NK CD56bright	Post-HIV vs Pre-HIV
chr5-157569785-157570125	0.0243693994809823	2.8300051638406	0.021	0.003	1	NK_CD56bright	NK CD56bright	Post-HIV vs Pre-HIV
chr19-29872171-29873848	0.0243702229160294	1.75473703985339	0.104	0.027	1	NK_CD56bright	NK CD56bright	Post-HIV vs Pre-HIV
chr9-77453673-77454428	0.0243705347355284	-2.0554417960361	0.003	0.012	1	NK_CD56bright	NK CD56bright	Post-HIV vs Pre-HIV
chr3-128878485-128880148	0.0243758380845226	0.733882009578767	0.339	0.189	1	NK_CD56bright	NK CD56bright	Post-HIV vs Pre-HIV
chrX-41580008-41581185	0.0243799934264118	-1.04355536214626	0.014	0.027	1	NK_CD56bright	NK CD56bright	Post-HIV vs Pre-HIV
chr6-42380234-42381419	0.0243851282089973	9.54784221370838	0.017	0	1	NK_CD56bright	NK CD56bright	Post-HIV vs Pre-HIV
chr1-64246203-64246657	0.0243897434810249	9.21718789506484	0.01	0	1	NK_CD56bright	NK CD56bright	Post-HIV vs Pre-HIV
chr12-10448314-10448591	0.0243914152803684	9.92005961994881	0.014	0	1	NK_CD56bright	NK CD56bright	Post-HIV vs Pre-HIV
chr1-67052779-67054616	0.0243968545177251	0.678579520277756	0.304	0.174	1	NK_CD56bright	NK CD56bright	Post-HIV vs Pre-HIV
chr6-32254660-32256033	0.024401640687725	-0.53057998614228	0.042	0.051	1	NK_CD56bright	NK CD56bright	Post-HIV vs Pre-HIV
chr21-46610425-46610624	0.0244214293666892	-2.69585846523698	0.003	0.021	1	NK_CD56bright	NK CD56bright	Post-HIV vs Pre-HIV
chr1-1183246-1183512	0.0244367583968721	-2.48973972168531	0.003	0.018	1	NK_CD56bright	NK CD56bright	Post-HIV vs Pre-HIV
chr19-2576829-2577259	0.0244370662770258	-9.51070965835229	0	0.012	1	NK_CD56bright	NK CD56bright	Post-HIV vs Pre-HIV
chr10-32919650-32919931	0.0244480485121479	9.52637351224151	0.01	0	1	NK_CD56bright	NK CD56bright	Post-HIV vs Pre-HIV
chr8-80134605-80135055	0.0244933647950437	9.43178113335146	0.01	0	1	NK_CD56bright	NK CD56bright	Post-HIV vs Pre-HIV
chr17-17757173-17758702	0.0245063622469219	-0.723974632203249	0.055	0.084	1	NK_CD56bright	NK CD56bright	Post-HIV vs Pre-HIV
chr5-147452633-147454417	0.024509340264143	1.62688222422635	0.083	0.027	1	NK_CD56bright	NK CD56bright	Post-HIV vs Pre-HIV
chr8-121260547-121261401	0.0245134801922047	-1.75218559271294	0.01	0.03	1	NK_CD56bright	NK CD56bright	Post-HIV vs Pre-HIV
chr19-638995-640377	0.024513692878253	0.622920574126314	0.374	0.216	1	NK_CD56bright	NK CD56bright	Post-HIV vs Pre-HIV
chr4-105149836-105150121	0.0245266710065433	9.73004353482607	0.021	0	1	NK_CD56bright	NK CD56bright	Post-HIV vs Pre-HIV
chr13-95791158-95791622	0.0245289291960962	10.0698959575168	0.017	0	1	NK_CD56bright	NK CD56bright	Post-HIV vs Pre-HIV
chr2-157440572-157442042	0.0245373616742663	1.23223987223675	0.138	0.054	1	NK_CD56bright	NK CD56bright	Post-HIV vs Pre-HIV
chrX-72105156-72105925	0.0245494273414024	0.807884684143685	0.163	0.087	1	NK_CD56bright	NK CD56bright	Post-HIV vs Pre-HIV
chr12-96210217-96210685	0.024573326025715	9.33285481358694	0.017	0	1	NK_CD56bright	NK CD56bright	Post-HIV vs Pre-HIV
chr17-46212702-46213599	0.0245779729934352	-0.666110087108059	0.035	0.045	1	NK_CD56bright	NK CD56bright	Post-HIV vs Pre-HIV
chr9-88593652-88594137	0.0245940872828374	-2.30525893138076	0.003	0.012	1	NK_CD56bright	NK CD56bright	Post-HIV vs Pre-HIV
chr3-97793090-97793763	0.0245967779607477	1.94344172620389	0.052	0.012	1	NK_CD56bright	NK CD56bright	Post-HIV vs Pre-HIV
chr2-28228472-28228721	0.0246014691947523	-9.55226818494914	0	0.012	1	NK_CD56bright	NK CD56bright	Post-HIV vs Pre-HIV
chr12-106135787-106136515	0.0246049733754135	-1.93418273749373	0.007	0.024	1	NK_CD56bright	NK CD56bright	Post-HIV vs Pre-HIV
chr3-39233982-39235084	0.024612732889213	1.42088766929475	0.066	0.024	1	NK_CD56bright	NK CD56bright	Post-HIV vs Pre-HIV
chr14-106286562-106287021	0.0246149215551835	-2.47804631766143	0.003	0.015	1	NK_CD56bright	NK CD56bright	Post-HIV vs Pre-HIV
chr2-101361099-101362962	0.0246258806940721	8.93445779465378	0.014	0	1	NK_CD56bright	NK CD56bright	Post-HIV vs Pre-HIV
chr15-50382332-50382754	0.0246326128798236	9.51241276920845	0.01	0	1	NK_CD56bright	NK CD56bright	Post-HIV vs Pre-HIV
chr3-143956608-143957756	0.0246536529255805	9.36629726647691	0.014	0	1	NK_CD56bright	NK CD56bright	Post-HIV vs Pre-HIV
chr17-37506506-37506986	0.0246563590564653	-9.42201760752893	0	0.012	1	NK_CD56bright	NK CD56bright	Post-HIV vs Pre-HIV
chr16-87849856-87850487	0.0246601397594176	-0.695227606161836	0.045	0.063	1	NK_CD56bright	NK CD56bright	Post-HIV vs Pre-HIV
chr20-43736453-43737247	0.0246610069058652	2.82561971774133	0.028	0.003	1	NK_CD56bright	NK CD56bright	Post-HIV vs Pre-HIV
chr1-18901106-18901334	0.0246666036053281	9.51563810071523	0.014	0	1	NK_CD56bright	NK CD56bright	Post-HIV vs Pre-HIV
chr9-68342638-68342869	0.0246696444123785	-9.63027053617946	0	0.012	1	NK_CD56bright	NK CD56bright	Post-HIV vs Pre-HIV
chr15-65942442-65942746	0.0246699447812567	9.53476960488049	0.01	0	1	NK_CD56bright	NK CD56bright	Post-HIV vs Pre-HIV
chr11-119266478-119267379	0.0246737067142112	-2.31993619119034	0.003	0.012	1	NK_CD56bright	NK CD56bright	Post-HIV vs Pre-HIV
chr12-8455115-8456168	0.0246751786282761	9.92486083289813	0.031	0	1	NK_CD56bright	NK CD56bright	Post-HIV vs Pre-HIV
chr19-4959043-4959850	0.0246781634209429	2.32542684022524	0.048	0.009	1	NK_CD56bright	NK CD56bright	Post-HIV vs Pre-HIV
chr12-123713929-123714526	0.0246831801478349	3.40371912769078	0.031	0.003	1	NK_CD56bright	NK CD56bright	Post-HIV vs Pre-HIV
chr4-36065001-36065615	0.0247183782541687	9.88099490471826	0.017	0	1	NK_CD56bright	NK CD56bright	Post-HIV vs Pre-HIV
chr15-80070819-80071111	0.0247276374837915	10.2570393270289	0.021	0	1	NK_CD56bright	NK CD56bright	Post-HIV vs Pre-HIV
chr14-103384524-103386345	0.0247286019994285	-0.177184921407221	0.405	0.402	1	NK_CD56bright	NK CD56bright	Post-HIV vs Pre-HIV
chr12-101856928-101857606	0.024730808241518	9.72312635810149	0.021	0	1	NK_CD56bright	NK CD56bright	Post-HIV vs Pre-HIV
chr3-186705907-186706651	0.024734727779763	-0.719144587700558	0.052	0.081	1	NK_CD56bright	NK CD56bright	Post-HIV vs Pre-HIV
chrX-151359910-151360636	0.024739773912925	9.83735530681234	0.021	0	1	NK_CD56bright	NK CD56bright	Post-HIV vs Pre-HIV
chr2-119929083-119929929	0.024746050282085	1.13920515213221	0.083	0.033	1	NK_CD56bright	NK CD56bright	Post-HIV vs Pre-HIV
chr6-85536850-85537565	0.0247490562488248	9.77653254323948	0.021	0	1	NK_CD56bright	NK CD56bright	Post-HIV vs Pre-HIV
chr3-143280561-143281657	0.0247496013733904	-0.361830522605376	0.104	0.123	1	NK_CD56bright	NK CD56bright	Post-HIV vs Pre-HIV
chr3-18088005-18088302	0.0247603586423847	-1.56655697912624	0.007	0.018	1	NK_CD56bright	NK CD56bright	Post-HIV vs Pre-HIV
chr2-12063712-12064663	0.0247675181903043	-0.406413736624018	0.087	0.102	1	NK_CD56bright	NK CD56bright	Post-HIV vs Pre-HIV
chr11-128323447-128323687	0.024780864518796	-1.64330512701522	0.007	0.018	1	NK_CD56bright	NK CD56bright	Post-HIV vs Pre-HIV
chr15-68924714-68925559	0.0247829426267118	-9.65258820423271	0	0.015	1	NK_CD56bright	NK CD56bright	Post-HIV vs Pre-HIV
chr3-44992454-44992886	0.0247866250941975	2.87373814808899	0.024	0.003	1	NK_CD56bright	NK CD56bright	Post-HIV vs Pre-HIV
chr2-102432972-102433382	0.024797097534455	2.45038917720735	0.021	0.003	1	NK_CD56bright	NK CD56bright	Post-HIV vs Pre-HIV
chr5-39023733-39024319	0.024799174069876	9.24378110502032	0.01	0	1	NK_CD56bright	NK CD56bright	Post-HIV vs Pre-HIV
chr6-106360116-106361632	0.0248086673143551	1.5966642032491	0.107	0.033	1	NK_CD56bright	NK CD56bright	Post-HIV vs Pre-HIV
chr14-100271026-100271491	0.0248087844190791	9.69508295931676	0.017	0	1	NK_CD56bright	NK CD56bright	Post-HIV vs Pre-HIV
chr3-129490045-129490827	0.0248109734865812	1.58621141105765	0.073	0.024	1	NK_CD56bright	NK CD56bright	Post-HIV vs Pre-HIV
chr20-4013871-4014265	0.0248130503932378	3.07616475956551	0.024	0.003	1	NK_CD56bright	NK CD56bright	Post-HIV vs Pre-HIV
chr11-62427402-62428285	0.0248150255553313	3.21812757499321	0.038	0.003	1	NK_CD56bright	NK CD56bright	Post-HIV vs Pre-HIV
chr16-15756053-15756886	0.0248223481187586	8.89231399556575	0.01	0	1	NK_CD56bright	NK CD56bright	Post-HIV vs Pre-HIV
chr10-73953630-73954016	0.0248232153459731	9.49400463181821	0.014	0	1	NK_CD56bright	NK CD56bright	Post-HIV vs Pre-HIV
chr4-108049398-108050080	0.0248263273053268	9.13646439008044	0.014	0	1	NK_CD56bright	NK CD56bright	Post-HIV vs Pre-HIV
chr1-159938081-159938638	0.0248357356724501	9.48014357802367	0.014	0	1	NK_CD56bright	NK CD56bright	Post-HIV vs Pre-HIV
chr1-93304485-93305136	0.0248379219632347	3.35937676618077	0.028	0.003	1	NK_CD56bright	NK CD56bright	Post-HIV vs Pre-HIV
chr17-43791628-43791912	0.0248401023149192	9.31334806338272	0.01	0	1	NK_CD56bright	NK CD56bright	Post-HIV vs Pre-HIV
chr14-103533169-103533380	0.0248409863201645	9.60493077814676	0.014	0	1	NK_CD56bright	NK CD56bright	Post-HIV vs Pre-HIV
chr15-85100241-85100966	0.0248465626603709	-2.55319788246024	0.003	0.018	1	NK_CD56bright	NK CD56bright	Post-HIV vs Pre-HIV
chr5-54531630-54531930	0.0248759488336578	-1.54583888922932	0.01	0.027	1	NK_CD56bright	NK CD56bright	Post-HIV vs Pre-HIV
chr14-106875534-106875837	0.0248800632523845	-1.64979686585947	0.007	0.018	1	NK_CD56bright	NK CD56bright	Post-HIV vs Pre-HIV
chr15-85568552-85569039	0.0248853468647787	-2.54215894901173	0.003	0.018	1	NK_CD56bright	NK CD56bright	Post-HIV vs Pre-HIV
chr11-64323452-64323790	0.0248927653476549	9.9839726338895	0.017	0	1	NK_CD56bright	NK CD56bright	Post-HIV vs Pre-HIV
chr18-2957604-2958148	0.0249125747812065	9.36349482034118	0.014	0	1	NK_CD56bright	NK CD56bright	Post-HIV vs Pre-HIV
chr19-5126903-5127176	0.0249136014076918	-2.53297769768747	0.003	0.018	1	NK_CD56bright	NK CD56bright	Post-HIV vs Pre-HIV
chr1-204564526-204566152	0.0249139459003458	1.50970332162588	0.069	0.024	1	NK_CD56bright	NK CD56bright	Post-HIV vs Pre-HIV
chr14-50542577-50543381	0.0249176918955324	9.66158994364462	0.021	0	1	NK_CD56bright	NK CD56bright	Post-HIV vs Pre-HIV
chr7-6826135-6826491	0.0249227475735211	1.29859185856567	0.069	0.027	1	NK_CD56bright	NK CD56bright	Post-HIV vs Pre-HIV
chr16-27304947-27305771	0.0249267581885859	2.90248552500669	0.028	0.003	1	NK_CD56bright	NK CD56bright	Post-HIV vs Pre-HIV
chr11-75896519-75897171	0.0249414897682689	9.96943663444144	0.021	0	1	NK_CD56bright	NK CD56bright	Post-HIV vs Pre-HIV
chr20-63895865-63896640	0.0249425455313532	1.26471936076761	0.097	0.036	1	NK_CD56bright	NK CD56bright	Post-HIV vs Pre-HIV
chr6-52574398-52575133	0.0249466550156483	-0.649202874823935	0.069	0.09	1	NK_CD56bright	NK CD56bright	Post-HIV vs Pre-HIV
chr2-9594458-9594998	0.0249566176201586	9.93639259666076	0.021	0	1	NK_CD56bright	NK CD56bright	Post-HIV vs Pre-HIV
chr1-100712375-100714000	0.0249652306728622	-0.449867876570462	0.197	0.228	1	NK_CD56bright	NK CD56bright	Post-HIV vs Pre-HIV
chr11-128627986-128629077	0.0249708262853489	2.15714938187405	0.066	0.012	1	NK_CD56bright	NK CD56bright	Post-HIV vs Pre-HIV
chr1-234944717-234945364	0.0249744734715966	3.21553236929447	0.031	0.003	1	NK_CD56bright	NK CD56bright	Post-HIV vs Pre-HIV
chr7-5561927-5563904	0.0249751226345446	0.837936069461153	0.201	0.099	1	NK_CD56bright	NK CD56bright	Post-HIV vs Pre-HIV
chr15-80090724-80091258	0.0249779958722532	9.61351982467055	0.014	0	1	NK_CD56bright	NK CD56bright	Post-HIV vs Pre-HIV
chr14-89429533-89431318	0.0249840749426721	1.15617786095938	0.201	0.081	1	NK_CD56bright	NK CD56bright	Post-HIV vs Pre-HIV
chr5-79263337-79263765	0.0249890437869956	-1.97552714613686	0.007	0.024	1	NK_CD56bright	NK CD56bright	Post-HIV vs Pre-HIV
chr4-3245781-3246831	0.0250010844566633	-1.02377103395939	0.017	0.03	1	NK_CD56bright	NK CD56bright	Post-HIV vs Pre-HIV
chr15-28920854-28921222	0.025004377061863	-9.41202800933619	0	0.012	1	NK_CD56bright	NK CD56bright	Post-HIV vs Pre-HIV
chr8-11047915-11049002	0.0250272892974474	-2.12222845447425	0.007	0.027	1	NK_CD56bright	NK CD56bright	Post-HIV vs Pre-HIV
chr2-44086812-44087884	0.0250344660407857	1.30428602668164	0.1	0.036	1	NK_CD56bright	NK CD56bright	Post-HIV vs Pre-HIV
chr10-6409798-6410804	0.025038762015377	1.98456277385118	0.045	0.009	1	NK_CD56bright	NK CD56bright	Post-HIV vs Pre-HIV
chr6-41344759-41345461	0.0250403941120653	-0.884773788046346	0.028	0.045	1	NK_CD56bright	NK CD56bright	Post-HIV vs Pre-HIV
chr10-62636848-62638436	0.025049075640285	-0.299925979903608	0.159	0.168	1	NK_CD56bright	NK CD56bright	Post-HIV vs Pre-HIV
chr1-45302997-45304453	0.0250575308514135	-0.20575387024927	0.412	0.408	1	NK_CD56bright	NK CD56bright	Post-HIV vs Pre-HIV
chr3-32302747-32303813	0.0250658552854411	-1.25241043266854	0.01	0.021	1	NK_CD56bright	NK CD56bright	Post-HIV vs Pre-HIV
chr7-150325077-150325653	0.0250763561844477	-9.08160258810085	0	0.012	1	NK_CD56bright	NK CD56bright	Post-HIV vs Pre-HIV
chr12-108337156-108337831	0.0250849742242715	2.10875992099234	0.035	0.009	1	NK_CD56bright	NK CD56bright	Post-HIV vs Pre-HIV
chr16-48596224-48596695	0.0250851920693682	1.70472147275412	0.083	0.024	1	NK_CD56bright	NK CD56bright	Post-HIV vs Pre-HIV
chr2-143137655-143137854	0.0250885673363267	9.22844808889588	0.01	0	1	NK_CD56bright	NK CD56bright	Post-HIV vs Pre-HIV
chr3-136716530-136717158	0.0250896621589488	-9.37127782584027	0	0.012	1	NK_CD56bright	NK CD56bright	Post-HIV vs Pre-HIV
chr17-34420012-34420628	0.0250906704537148	9.08516683072353	0.014	0	1	NK_CD56bright	NK CD56bright	Post-HIV vs Pre-HIV
chr2-64487694-64488977	0.0250965517574234	-0.778363179886575	0.035	0.051	1	NK_CD56bright	NK CD56bright	Post-HIV vs Pre-HIV
chr10-4332563-4334519	0.0251069312767623	-0.725565890798188	0.014	0.018	1	NK_CD56bright	NK CD56bright	Post-HIV vs Pre-HIV
chr16-53159550-53160184	0.0251087121497603	-1.33794233397667	0.01	0.024	1	NK_CD56bright	NK CD56bright	Post-HIV vs Pre-HIV
chr2-181850798-181851647	0.0251159245492768	9.6239829950844	0.021	0	1	NK_CD56bright	NK CD56bright	Post-HIV vs Pre-HIV
chr2-241201053-241201277	0.0251205926403569	9.81063541754322	0.014	0	1	NK_CD56bright	NK CD56bright	Post-HIV vs Pre-HIV
chr6-75893019-75893701	0.0251213858045849	9.14851674601899	0.01	0	1	NK_CD56bright	NK CD56bright	Post-HIV vs Pre-HIV
chr15-63232254-63232750	0.0251325676718216	2.23367081144074	0.055	0.009	1	NK_CD56bright	NK CD56bright	Post-HIV vs Pre-HIV
chr3-48714633-48714914	0.0251367848377617	9.20082710869154	0.01	0	1	NK_CD56bright	NK CD56bright	Post-HIV vs Pre-HIV
chr5-39131319-39132046	0.0251438839202875	9.45397629391971	0.01	0	1	NK_CD56bright	NK CD56bright	Post-HIV vs Pre-HIV
chr9-35112223-35112529	0.0251532585234368	2.55059881914497	0.045	0.006	1	NK_CD56bright	NK CD56bright	Post-HIV vs Pre-HIV
chr5-99004672-99005691	0.0251556082643971	-1.35779035889286	0.021	0.042	1	NK_CD56bright	NK CD56bright	Post-HIV vs Pre-HIV
chr2-117859946-117860147	0.0251710820486899	9.95931040036461	0.014	0	1	NK_CD56bright	NK CD56bright	Post-HIV vs Pre-HIV
chr10-43623005-43623690	0.0251956521891153	9.05465534193411	0.01	0	1	NK_CD56bright	NK CD56bright	Post-HIV vs Pre-HIV
chr1-231464825-231465422	0.0251998079568309	-9.33635014820794	0	0.012	1	NK_CD56bright	NK CD56bright	Post-HIV vs Pre-HIV
chr15-59996943-59997530	0.0252082562881848	-1.64386381821664	0.01	0.027	1	NK_CD56bright	NK CD56bright	Post-HIV vs Pre-HIV
chr6-21736575-21737142	0.0252131991966916	-1.37689036832855	0.017	0.042	1	NK_CD56bright	NK CD56bright	Post-HIV vs Pre-HIV
chr3-119936870-119937587	0.0252203330994776	-0.673818815928032	0.038	0.057	1	NK_CD56bright	NK CD56bright	Post-HIV vs Pre-HIV
chr17-47225183-47225684	0.0252328390803751	-9.45449337334784	0	0.012	1	NK_CD56bright	NK CD56bright	Post-HIV vs Pre-HIV
chrX-124010206-124010776	0.0252463724938762	-9.33946278570697	0	0.012	1	NK_CD56bright	NK CD56bright	Post-HIV vs Pre-HIV
chr8-102805776-102807738	0.0252564724936779	-0.119314117932152	0.478	0.435	1	NK_CD56bright	NK CD56bright	Post-HIV vs Pre-HIV
chr15-58979135-58979941	0.0252684454531681	2.41019032246237	0.045	0.009	1	NK_CD56bright	NK CD56bright	Post-HIV vs Pre-HIV
chr12-8078405-8078671	0.0252827381816863	2.82975293339258	0.048	0.006	1	NK_CD56bright	NK CD56bright	Post-HIV vs Pre-HIV
chr17-48444306-48444784	0.0252851717621731	9.32584753662222	0.014	0	1	NK_CD56bright	NK CD56bright	Post-HIV vs Pre-HIV
chr6-30037115-30037506	0.025294077808201	9.46851702605473	0.014	0	1	NK_CD56bright	NK CD56bright	Post-HIV vs Pre-HIV
chr2-43456267-43456578	0.025300119484003	-1.62443333754764	0.007	0.018	1	NK_CD56bright	NK CD56bright	Post-HIV vs Pre-HIV
chr22-50577284-50577678	0.025307646389586	2.3207178823036	0.021	0.003	1	NK_CD56bright	NK CD56bright	Post-HIV vs Pre-HIV
chr12-9864904-9865402	0.0253092115246074	-0.957960917505897	0.024	0.045	1	NK_CD56bright	NK CD56bright	Post-HIV vs Pre-HIV
chr4-80215278-80216053	0.0253133933081452	9.58909145734489	0.017	0	1	NK_CD56bright	NK CD56bright	Post-HIV vs Pre-HIV
chr16-83993528-83995217	0.0253200348528266	-1.71546003143762	0.003	0.015	1	NK_CD56bright	NK CD56bright	Post-HIV vs Pre-HIV
chr2-159236219-159237102	0.0253265684825991	-9.57819463194324	0	0.012	1	NK_CD56bright	NK CD56bright	Post-HIV vs Pre-HIV
chr22-50169497-50170815	0.0253267136323347	-1.01337673535813	0.031	0.054	1	NK_CD56bright	NK CD56bright	Post-HIV vs Pre-HIV
chr3-39278216-39278478	0.0253275297815399	9.67409646290016	0.017	0	1	NK_CD56bright	NK CD56bright	Post-HIV vs Pre-HIV
chr8-29202020-29202312	0.0253374154436538	9.64611993572886	0.014	0	1	NK_CD56bright	NK CD56bright	Post-HIV vs Pre-HIV
chr2-8438402-8438982	0.0253389782031028	-9.10142226821908	0	0.012	1	NK_CD56bright	NK CD56bright	Post-HIV vs Pre-HIV
chr14-81028305-81028801	0.0253618006388355	9.62396558653727	0.014	0	1	NK_CD56bright	NK CD56bright	Post-HIV vs Pre-HIV
chr10-3963330-3963565	0.0253662516921958	-9.58269576394984	0	0.012	1	NK_CD56bright	NK CD56bright	Post-HIV vs Pre-HIV
chr6-16654409-16655170	0.0253760173259794	3.20965600475322	0.024	0.003	1	NK_CD56bright	NK CD56bright	Post-HIV vs Pre-HIV
chr7-5692177-5692568	0.0253794145067384	9.07732628704536	0.014	0	1	NK_CD56bright	NK CD56bright	Post-HIV vs Pre-HIV
chr4-77795180-77795713	0.0254115638919322	9.44064241055217	0.014	0	1	NK_CD56bright	NK CD56bright	Post-HIV vs Pre-HIV
chr3-187015828-187017270	0.0254351532225532	-1.87597061244163	0.007	0.018	1	NK_CD56bright	NK CD56bright	Post-HIV vs Pre-HIV
chr20-23492355-23492637	0.025436940474627	-9.60050245444948	0	0.012	1	NK_CD56bright	NK CD56bright	Post-HIV vs Pre-HIV
chr5-126359849-126360307	0.0254382899737836	2.93072365140504	0.028	0.003	1	NK_CD56bright	NK CD56bright	Post-HIV vs Pre-HIV
chr6-119313655-119315187	0.0254437663797975	1.04813287267438	0.187	0.09	1	NK_CD56bright	NK CD56bright	Post-HIV vs Pre-HIV
chr12-66241222-66241985	0.0254473940907967	9.4118512607228	0.017	0	1	NK_CD56bright	NK CD56bright	Post-HIV vs Pre-HIV
chr19-45816584-45817790	0.0254487795860852	-0.371046737251252	0.156	0.177	1	NK_CD56bright	NK CD56bright	Post-HIV vs Pre-HIV
chrX-154718341-154719811	0.0254773922592012	1.80788779915452	0.059	0.018	1	NK_CD56bright	NK CD56bright	Post-HIV vs Pre-HIV
chr5-112929022-112930472	0.0254816494464729	1.78508419338506	0.08	0.021	1	NK_CD56bright	NK CD56bright	Post-HIV vs Pre-HIV
chr10-30751484-30752573	0.0254882527165916	1.811878138446	0.066	0.015	1	NK_CD56bright	NK CD56bright	Post-HIV vs Pre-HIV
chrX-23661643-23662533	0.0254949765560548	2.06236979923556	0.028	0.006	1	NK_CD56bright	NK CD56bright	Post-HIV vs Pre-HIV
chr21-35530455-35531163	0.0254955122393461	9.47750172670619	0.017	0	1	NK_CD56bright	NK CD56bright	Post-HIV vs Pre-HIV
chr19-10315296-10316734	0.0254964437436856	0.901448103896576	0.173	0.084	1	NK_CD56bright	NK CD56bright	Post-HIV vs Pre-HIV
chr22-42536766-42537738	0.0254995172475882	3.20039035132753	0.031	0.003	1	NK_CD56bright	NK CD56bright	Post-HIV vs Pre-HIV
chr6-130217973-130218452	0.0255027265612459	8.99483251780371	0.01	0	1	NK_CD56bright	NK CD56bright	Post-HIV vs Pre-HIV
chr3-45994420-45996072	0.0255033504477439	0.653358397662791	0.298	0.177	1	NK_CD56bright	NK CD56bright	Post-HIV vs Pre-HIV
chr4-77069579-77069890	0.0255050374542328	9.42438550144425	0.014	0	1	NK_CD56bright	NK CD56bright	Post-HIV vs Pre-HIV
chr11-64090450-64090814	0.0255070169417167	10.0649746486776	0.017	0	1	NK_CD56bright	NK CD56bright	Post-HIV vs Pre-HIV
chr6-88997323-88997542	0.0255169623602738	9.8629891215749	0.014	0	1	NK_CD56bright	NK CD56bright	Post-HIV vs Pre-HIV
chr8-57745210-57745737	0.0255278594856716	9.28684035548056	0.01	0	1	NK_CD56bright	NK CD56bright	Post-HIV vs Pre-HIV
chr1-119585530-119586132	0.0255308110601366	9.49175746880076	0.014	0	1	NK_CD56bright	NK CD56bright	Post-HIV vs Pre-HIV
chr4-10622774-10623013	0.0255430898780222	9.52793274767791	0.01	0	1	NK_CD56bright	NK CD56bright	Post-HIV vs Pre-HIV
chr10-62501168-62501896	0.0255550532892495	-1.33619987212539	0.007	0.015	1	NK_CD56bright	NK CD56bright	Post-HIV vs Pre-HIV
chr4-83112979-83113268	0.0255559293217452	-1.23055374252655	0.01	0.021	1	NK_CD56bright	NK CD56bright	Post-HIV vs Pre-HIV
chr20-5112283-5113614	0.0255677004270394	0.539370395889731	0.391	0.249	1	NK_CD56bright	NK CD56bright	Post-HIV vs Pre-HIV
chr8-30811663-30813089	0.0255927198825371	0.805641874675167	0.235	0.126	1	NK_CD56bright	NK CD56bright	Post-HIV vs Pre-HIV
chr11-68875391-68875611	0.0255927635309449	3.10282131740866	0.024	0.003	1	NK_CD56bright	NK CD56bright	Post-HIV vs Pre-HIV
chr7-7251131-7252293	0.025595913214938	9.10835722155229	0.017	0	1	NK_CD56bright	NK CD56bright	Post-HIV vs Pre-HIV
chr5-119031050-119032279	0.0256016060825583	9.76206153368628	0.021	0	1	NK_CD56bright	NK CD56bright	Post-HIV vs Pre-HIV
chr5-76273258-76273731	0.0256056088846174	9.35020240258246	0.01	0	1	NK_CD56bright	NK CD56bright	Post-HIV vs Pre-HIV
chr4-74056175-74057429	0.0256102975838141	9.25097672992931	0.021	0	1	NK_CD56bright	NK CD56bright	Post-HIV vs Pre-HIV
chr9-126914133-126915831	0.0256178943375769	0.554480343711639	0.346	0.213	1	NK_CD56bright	NK CD56bright	Post-HIV vs Pre-HIV
chr8-118019246-118019888	0.02561833133603	9.60527013885069	0.017	0	1	NK_CD56bright	NK CD56bright	Post-HIV vs Pre-HIV
chr2-12109789-12110565	0.0256185200753342	3.67261298442649	0.042	0.003	1	NK_CD56bright	NK CD56bright	Post-HIV vs Pre-HIV
chr20-31868917-31870962	0.0256246161569657	1.0861886265476	0.104	0.048	1	NK_CD56bright	NK CD56bright	Post-HIV vs Pre-HIV
chr12-8050948-8051627	0.0256332560556515	9.14038176023308	0.014	0	1	NK_CD56bright	NK CD56bright	Post-HIV vs Pre-HIV
chr15-73957343-73957647	0.0256432502594961	9.23749197365325	0.01	0	1	NK_CD56bright	NK CD56bright	Post-HIV vs Pre-HIV
chrX-65696203-65696899	0.0256460096412019	-1.3404560707164	0.028	0.057	1	NK_CD56bright	NK CD56bright	Post-HIV vs Pre-HIV
chr22-22877265-22877760	0.0256497854831556	-1.89364527874933	0.007	0.024	1	NK_CD56bright	NK CD56bright	Post-HIV vs Pre-HIV
chr6-71228374-71229112	0.025659137027988	-1.20011371585492	0.024	0.045	1	NK_CD56bright	NK CD56bright	Post-HIV vs Pre-HIV
chr4-112284266-112286498	0.0256627443298581	-0.276203036187078	0.239	0.255	1	NK_CD56bright	NK CD56bright	Post-HIV vs Pre-HIV
chr6-34195715-34196943	0.0256649965334222	1.03898235482456	0.173	0.078	1	NK_CD56bright	NK CD56bright	Post-HIV vs Pre-HIV
chr17-61969570-61970906	0.0256741897769226	9.58390684836615	0.017	0	1	NK_CD56bright	NK CD56bright	Post-HIV vs Pre-HIV
chr3-56692471-56694279	0.0256790207679414	-0.329640021722537	0.09	0.099	1	NK_CD56bright	NK CD56bright	Post-HIV vs Pre-HIV
chr16-4956037-4956493	0.0256826178775041	2.50719887578543	0.031	0.006	1	NK_CD56bright	NK CD56bright	Post-HIV vs Pre-HIV
chr1-1370857-1372336	0.0256848010184872	-0.271272105189684	0.273	0.279	1	NK_CD56bright	NK CD56bright	Post-HIV vs Pre-HIV
chr9-109895382-109896632	0.0256883931967257	9.28474889485254	0.014	0	1	NK_CD56bright	NK CD56bright	Post-HIV vs Pre-HIV
chr21-43854308-43855777	0.0256909547469893	9.12430526467129	0.021	0	1	NK_CD56bright	NK CD56bright	Post-HIV vs Pre-HIV
chr12-21615163-21615876	0.0257403835727457	-9.09871042890884	0	0.012	1	NK_CD56bright	NK CD56bright	Post-HIV vs Pre-HIV
chr5-108703053-108703732	0.0257409413016056	-9.85779449464792	0	0.015	1	NK_CD56bright	NK CD56bright	Post-HIV vs Pre-HIV
chr10-117537580-117537881	0.0257597257170621	9.1557941435545	0.01	0	1	NK_CD56bright	NK CD56bright	Post-HIV vs Pre-HIV
chr8-38701484-38701815	0.0257602131784916	-9.65324680646631	0	0.012	1	NK_CD56bright	NK CD56bright	Post-HIV vs Pre-HIV
chr10-102453981-102454317	0.0257645829441302	9.10620504214302	0.014	0	1	NK_CD56bright	NK CD56bright	Post-HIV vs Pre-HIV
chr12-123442726-123443341	0.0257716521759325	9.50226211122114	0.017	0	1	NK_CD56bright	NK CD56bright	Post-HIV vs Pre-HIV
chr12-121534361-121534967	0.0257843904638519	0.738136356610476	0.197	0.105	1	NK_CD56bright	NK CD56bright	Post-HIV vs Pre-HIV
chr3-44684878-44685815	0.025787367619469	-0.630885090407867	0.031	0.045	1	NK_CD56bright	NK CD56bright	Post-HIV vs Pre-HIV
chr19-35272192-35272693	0.0257881735973084	9.12195023719675	0.014	0	1	NK_CD56bright	NK CD56bright	Post-HIV vs Pre-HIV
chr3-171985930-171986539	0.025793689490434	9.27189529068532	0.014	0	1	NK_CD56bright	NK CD56bright	Post-HIV vs Pre-HIV
chr8-60997926-60998584	0.0258013384530689	-1.77887563136852	0.01	0.033	1	NK_CD56bright	NK CD56bright	Post-HIV vs Pre-HIV
chr2-25990590-25992241	0.0258252492175641	1.25004928862722	0.087	0.036	1	NK_CD56bright	NK CD56bright	Post-HIV vs Pre-HIV
chr1-16963283-16963750	0.0258262867378722	9.36311589234813	0.014	0	1	NK_CD56bright	NK CD56bright	Post-HIV vs Pre-HIV
chr15-31511670-31512114	0.0258442165336444	-0.799884291337735	0.024	0.042	1	NK_CD56bright	NK CD56bright	Post-HIV vs Pre-HIV
chr12-22631376-22632149	0.0258477674406972	2.62766914354206	0.035	0.006	1	NK_CD56bright	NK CD56bright	Post-HIV vs Pre-HIV
chr3-43676172-43676816	0.0258607366780373	9.70670245801461	0.014	0	1	NK_CD56bright	NK CD56bright	Post-HIV vs Pre-HIV
chr1-178774001-178774558	0.0258613974602947	9.36362212985289	0.01	0	1	NK_CD56bright	NK CD56bright	Post-HIV vs Pre-HIV
chr9-94653949-94654888	0.0258643665357335	3.40505785180332	0.031	0.003	1	NK_CD56bright	NK CD56bright	Post-HIV vs Pre-HIV
chr7-101990650-101991530	0.0258650597877606	9.15277828333364	0.014	0	1	NK_CD56bright	NK CD56bright	Post-HIV vs Pre-HIV
chr17-58291161-58291516	0.0258688309402441	-2.03988750262344	0.003	0.012	1	NK_CD56bright	NK CD56bright	Post-HIV vs Pre-HIV
chr1-12157323-12158229	0.0258750864562387	-0.47140836134004	0.038	0.042	1	NK_CD56bright	NK CD56bright	Post-HIV vs Pre-HIV
chr17-78137444-78138141	0.0258925105884066	1.27775244710362	0.087	0.03	1	NK_CD56bright	NK CD56bright	Post-HIV vs Pre-HIV
chr19-14523080-14523474	0.0258956011728047	9.18188682884994	0.017	0	1	NK_CD56bright	NK CD56bright	Post-HIV vs Pre-HIV
chr16-16213982-16214982	0.0259033862593721	9.45728538693464	0.014	0	1	NK_CD56bright	NK CD56bright	Post-HIV vs Pre-HIV
chr19-43664004-43664406	0.0259075557938231	2.20009276104975	0.028	0.006	1	NK_CD56bright	NK CD56bright	Post-HIV vs Pre-HIV
chr7-128883285-128884336	0.0259081358231623	-0.676004572595968	0.045	0.066	1	NK_CD56bright	NK CD56bright	Post-HIV vs Pre-HIV
chr12-32379164-32379943	0.0259238585553647	9.36778092565704	0.01	0	1	NK_CD56bright	NK CD56bright	Post-HIV vs Pre-HIV
chr1-27671164-27671465	0.025930920699887	9.57074999138761	0.017	0	1	NK_CD56bright	NK CD56bright	Post-HIV vs Pre-HIV
chr17-7988602-7989060	0.0259429923160743	1.92071984693419	0.076	0.018	1	NK_CD56bright	NK CD56bright	Post-HIV vs Pre-HIV
chr4-139813913-139814651	0.0259467361771377	9.19269045234801	0.01	0	1	NK_CD56bright	NK CD56bright	Post-HIV vs Pre-HIV
chrX-1516090-1517825	0.0259509843637267	2.49636784551803	0.031	0.006	1	NK_CD56bright	NK CD56bright	Post-HIV vs Pre-HIV
chr2-190520106-190520780	0.0259607614596073	-2.33283925167355	0.003	0.012	1	NK_CD56bright	NK CD56bright	Post-HIV vs Pre-HIV
chr11-78416245-78418309	0.0259616553654125	0.720436713081846	0.318	0.18	1	NK_CD56bright	NK CD56bright	Post-HIV vs Pre-HIV
chr7-29806253-29807699	0.0259671749792765	9.59295369197136	0.014	0	1	NK_CD56bright	NK CD56bright	Post-HIV vs Pre-HIV
chr22-17158186-17159882	0.025972011107017	0.59885687419649	0.294	0.18	1	NK_CD56bright	NK CD56bright	Post-HIV vs Pre-HIV
chr10-97095781-97096928	0.0259815543851049	-0.62050947474132	0.035	0.048	1	NK_CD56bright	NK CD56bright	Post-HIV vs Pre-HIV
chr3-15460968-15461738	0.0259824592589017	-1.9028443483011	0.007	0.021	1	NK_CD56bright	NK CD56bright	Post-HIV vs Pre-HIV
chr20-35251130-35252748	0.0259878159911539	0.929679231802343	0.204	0.099	1	NK_CD56bright	NK CD56bright	Post-HIV vs Pre-HIV
chr5-60943404-60944100	0.0259950579451884	3.34552223830678	0.031	0.003	1	NK_CD56bright	NK CD56bright	Post-HIV vs Pre-HIV
chr19-4979083-4979602	0.0260108776117684	9.62794971556041	0.017	0	1	NK_CD56bright	NK CD56bright	Post-HIV vs Pre-HIV
chr10-22927321-22928303	0.0260147292668016	-0.921742697144522	0.038	0.069	1	NK_CD56bright	NK CD56bright	Post-HIV vs Pre-HIV
chr9-105608485-105609311	0.0260148803367569	-1.27140252682003	0.014	0.03	1	NK_CD56bright	NK CD56bright	Post-HIV vs Pre-HIV
chr17-68265029-68265966	0.0260163073277869	1.54886911665397	0.038	0.012	1	NK_CD56bright	NK CD56bright	Post-HIV vs Pre-HIV
chrX-154348110-154348362	0.0260188058344827	3.38107613877348	0.028	0.003	1	NK_CD56bright	NK CD56bright	Post-HIV vs Pre-HIV
chr2-215277988-215278413	0.0260229684384914	-9.6531402926628	0	0.012	1	NK_CD56bright	NK CD56bright	Post-HIV vs Pre-HIV
chr1-181149105-181150147	0.0260313329781	-0.830051685191987	0.038	0.057	1	NK_CD56bright	NK CD56bright	Post-HIV vs Pre-HIV
chr1-25037049-25037995	0.0260399662441217	2.23112492442243	0.048	0.009	1	NK_CD56bright	NK CD56bright	Post-HIV vs Pre-HIV
chr3-45095165-45095600	0.0260413734420294	9.77599803405988	0.014	0	1	NK_CD56bright	NK CD56bright	Post-HIV vs Pre-HIV
chr15-39468282-39469187	0.0260472236063793	9.44329596187269	0.024	0	1	NK_CD56bright	NK CD56bright	Post-HIV vs Pre-HIV
chr6-10901514-10902308	0.0260572678576511	8.94428028591623	0.014	0	1	NK_CD56bright	NK CD56bright	Post-HIV vs Pre-HIV
chr8-10729838-10730945	0.0260631916443879	9.64958990285567	0.017	0	1	NK_CD56bright	NK CD56bright	Post-HIV vs Pre-HIV
chr6-15331679-15332101	0.0260651964776104	9.55168517664893	0.014	0	1	NK_CD56bright	NK CD56bright	Post-HIV vs Pre-HIV
chr6-127748003-127748620	0.0260669323219473	-9.53427195449173	0	0.012	1	NK_CD56bright	NK CD56bright	Post-HIV vs Pre-HIV
chr13-114027519-114028140	0.0260680000504933	-2.44884231898382	0.003	0.018	1	NK_CD56bright	NK CD56bright	Post-HIV vs Pre-HIV
chr2-237262594-237263713	0.0260683757033845	9.40802449317709	0.021	0	1	NK_CD56bright	NK CD56bright	Post-HIV vs Pre-HIV
chr10-6494536-6495585	0.0260979273144778	1.17024556477026	0.1	0.042	1	NK_CD56bright	NK CD56bright	Post-HIV vs Pre-HIV
chr15-38521316-38521623	0.0260991610768027	9.9929141999416	0.017	0	1	NK_CD56bright	NK CD56bright	Post-HIV vs Pre-HIV
chr1-231359091-231359493	0.0261030339441592	9.49159411813858	0.017	0	1	NK_CD56bright	NK CD56bright	Post-HIV vs Pre-HIV
chr19-16158918-16159434	0.0261071862328891	9.05884031809455	0.01	0	1	NK_CD56bright	NK CD56bright	Post-HIV vs Pre-HIV
chr17-58504620-58505417	0.0261182675758595	9.16581317682113	0.014	0	1	NK_CD56bright	NK CD56bright	Post-HIV vs Pre-HIV
chr20-44198780-44199455	0.0261274252029437	9.38556826833981	0.014	0	1	NK_CD56bright	NK CD56bright	Post-HIV vs Pre-HIV
chr2-16650327-16651333	0.0261277831758685	-0.560061842360173	0.059	0.078	1	NK_CD56bright	NK CD56bright	Post-HIV vs Pre-HIV
chr12-118364613-118364964	0.0261349863220786	9.71770797313107	0.017	0	1	NK_CD56bright	NK CD56bright	Post-HIV vs Pre-HIV
chr6-110784016-110784618	0.0261361061589778	-1.53460097104979	0.01	0.027	1	NK_CD56bright	NK CD56bright	Post-HIV vs Pre-HIV
chr14-90760587-90760998	0.0261406185936587	9.83737230259024	0.021	0	1	NK_CD56bright	NK CD56bright	Post-HIV vs Pre-HIV
chr8-118120404-118121146	0.0261728719134664	2.46417377399095	0.038	0.006	1	NK_CD56bright	NK CD56bright	Post-HIV vs Pre-HIV
chr3-99850450-99850930	0.0261800184852349	-2.46865656424773	0.003	0.018	1	NK_CD56bright	NK CD56bright	Post-HIV vs Pre-HIV
chr1-1479391-1479998	0.0261839352411305	3.34345660204106	0.031	0.003	1	NK_CD56bright	NK CD56bright	Post-HIV vs Pre-HIV
chr13-108227519-108227960	0.0261969058548442	3.25870214042335	0.024	0.003	1	NK_CD56bright	NK CD56bright	Post-HIV vs Pre-HIV
chr19-14405623-14406523	0.0262009294787673	-0.360455138558792	0.201	0.228	1	NK_CD56bright	NK CD56bright	Post-HIV vs Pre-HIV
chr11-7535819-7536435	0.0262163492154249	9.39157453771797	0.014	0	1	NK_CD56bright	NK CD56bright	Post-HIV vs Pre-HIV
chr22-20242340-20242689	0.0262182491973539	9.34209810565299	0.014	0	1	NK_CD56bright	NK CD56bright	Post-HIV vs Pre-HIV
chr1-186818007-186819943	0.0262197793742154	-9.19519294125647	0	0.012	1	NK_CD56bright	NK CD56bright	Post-HIV vs Pre-HIV
chr6-88449526-88450441	0.0262264139687778	-9.49097521491747	0	0.012	1	NK_CD56bright	NK CD56bright	Post-HIV vs Pre-HIV
chrX-55008533-55009400	0.0262372461394092	8.9561887008058	0.01	0	1	NK_CD56bright	NK CD56bright	Post-HIV vs Pre-HIV
chr1-36285279-36285793	0.0262480667750144	-1.10493448650467	0.021	0.039	1	NK_CD56bright	NK CD56bright	Post-HIV vs Pre-HIV
chr9-35570679-35571082	0.0262574013988619	1.99623171851923	0.048	0.012	1	NK_CD56bright	NK CD56bright	Post-HIV vs Pre-HIV
chr9-34155641-34155906	0.0262924630902831	9.65787020449731	0.014	0	1	NK_CD56bright	NK CD56bright	Post-HIV vs Pre-HIV
chr3-172568250-172569474	0.0263064816354506	9.56956248075617	0.021	0	1	NK_CD56bright	NK CD56bright	Post-HIV vs Pre-HIV
chr15-28095610-28096560	0.0263166459435477	1.12988931586175	0.118	0.042	1	NK_CD56bright	NK CD56bright	Post-HIV vs Pre-HIV
chr1-23178984-23179259	0.0263171309925604	9.50149241035369	0.014	0	1	NK_CD56bright	NK CD56bright	Post-HIV vs Pre-HIV
chr4-54227770-54228362	0.0263171851275139	3.03354529563483	0.024	0.003	1	NK_CD56bright	NK CD56bright	Post-HIV vs Pre-HIV
chr17-78583032-78583470	0.0263178875501873	9.79332161949675	0.017	0	1	NK_CD56bright	NK CD56bright	Post-HIV vs Pre-HIV
chr6-11341265-11342424	0.0263311887142221	9.11801368396601	0.014	0	1	NK_CD56bright	NK CD56bright	Post-HIV vs Pre-HIV
chr1-31925456-31925724	0.0263365140209719	8.99095586316407	0.01	0	1	NK_CD56bright	NK CD56bright	Post-HIV vs Pre-HIV
chr18-44678742-44681127	0.026337926022317	0.82349611080957	0.228	0.114	1	NK_CD56bright	NK CD56bright	Post-HIV vs Pre-HIV
chr15-64032358-64032692	0.0263429248554526	-9.66264217917502	0	0.012	1	NK_CD56bright	NK CD56bright	Post-HIV vs Pre-HIV
chr17-80374211-80374647	0.0263556335515155	9.5150121925955	0.014	0	1	NK_CD56bright	NK CD56bright	Post-HIV vs Pre-HIV
chr21-33198150-33199144	0.026361840906507	2.87688135666279	0.052	0.006	1	NK_CD56bright	NK CD56bright	Post-HIV vs Pre-HIV
chr14-75237254-75237821	0.0263713455058514	8.95291468902871	0.01	0	1	NK_CD56bright	NK CD56bright	Post-HIV vs Pre-HIV
chr18-13374885-13375723	0.0263731592893298	-1.45440953234439	0.017	0.039	1	NK_CD56bright	NK CD56bright	Post-HIV vs Pre-HIV
chrX-12949650-12951519	0.0264023714247216	1.2963393906548	0.152	0.054	1	NK_CD56bright	NK CD56bright	Post-HIV vs Pre-HIV
chr11-67364604-67365020	0.0264293703044612	-9.29763101187803	0	0.012	1	NK_CD56bright	NK CD56bright	Post-HIV vs Pre-HIV
chr3-150528292-150528792	0.0264302904655085	9.65296081262715	0.017	0	1	NK_CD56bright	NK CD56bright	Post-HIV vs Pre-HIV
chr8-141026616-141027341	0.0264328717325047	-9.2067673132733	0	0.012	1	NK_CD56bright	NK CD56bright	Post-HIV vs Pre-HIV
chr1-40690626-40692748	0.0264412236847343	-0.185008960558096	0.377	0.351	1	NK_CD56bright	NK CD56bright	Post-HIV vs Pre-HIV
chr11-124194890-124195418	0.02645775239058	9.04643358992933	0.01	0	1	NK_CD56bright	NK CD56bright	Post-HIV vs Pre-HIV
chr5-132430858-132431059	0.0264587857812904	9.47381883543205	0.014	0	1	NK_CD56bright	NK CD56bright	Post-HIV vs Pre-HIV
chr15-42056779-42058212	0.0264608581063937	1.99597742206214	0.073	0.015	1	NK_CD56bright	NK CD56bright	Post-HIV vs Pre-HIV
chr10-107615996-107617331	0.0264780623858369	9.77606058096756	0.024	0	1	NK_CD56bright	NK CD56bright	Post-HIV vs Pre-HIV
chr6-46714790-46715678	0.0264828890204267	9.49010121820661	0.021	0	1	NK_CD56bright	NK CD56bright	Post-HIV vs Pre-HIV
chr2-233261842-233262879	0.0264858663824702	-0.945029729073367	0.021	0.036	1	NK_CD56bright	NK CD56bright	Post-HIV vs Pre-HIV
chr11-335586-336219	0.0264963795718722	9.16747053477517	0.01	0	1	NK_CD56bright	NK CD56bright	Post-HIV vs Pre-HIV
chr2-68714538-68715745	0.0265032389606303	1.72022530776415	0.042	0.012	1	NK_CD56bright	NK CD56bright	Post-HIV vs Pre-HIV
chr17-31006220-31007002	0.026504985335083	9.08040149665243	0.01	0	1	NK_CD56bright	NK CD56bright	Post-HIV vs Pre-HIV
chr3-132406418-132407361	0.026518194011361	9.14606157924816	0.01	0	1	NK_CD56bright	NK CD56bright	Post-HIV vs Pre-HIV
chr9-19266807-19267329	0.026518579251078	-2.7642180951216	0.003	0.021	1	NK_CD56bright	NK CD56bright	Post-HIV vs Pre-HIV
chr11-70201754-70202279	0.0265191291235127	9.67430101705727	0.021	0	1	NK_CD56bright	NK CD56bright	Post-HIV vs Pre-HIV
chr1-19653367-19654096	0.0265276460703662	1.45818242984819	0.114	0.042	1	NK_CD56bright	NK CD56bright	Post-HIV vs Pre-HIV
chr3-197674128-197675461	0.0265303211816886	-1.32799919211529	0.007	0.015	1	NK_CD56bright	NK CD56bright	Post-HIV vs Pre-HIV
chrX-70289186-70290740	0.0265330369081546	1.194207860681	0.152	0.06	1	NK_CD56bright	NK CD56bright	Post-HIV vs Pre-HIV
chr15-45583424-45584133	0.0265505230498937	9.61369137455593	0.028	0	1	NK_CD56bright	NK CD56bright	Post-HIV vs Pre-HIV
chr5-172118325-172118786	0.0265739773039329	9.03874269915259	0.01	0	1	NK_CD56bright	NK CD56bright	Post-HIV vs Pre-HIV
chr11-64489543-64490313	0.0265774052360971	-1.20825216898765	0.01	0.021	1	NK_CD56bright	NK CD56bright	Post-HIV vs Pre-HIV
chr7-126803124-126803352	0.0265823210977074	9.41907633476522	0.01	0	1	NK_CD56bright	NK CD56bright	Post-HIV vs Pre-HIV
chr3-27509025-27510051	0.0265836399108541	3.00843447482849	0.024	0.003	1	NK_CD56bright	NK CD56bright	Post-HIV vs Pre-HIV
chr22-50756490-50757454	0.0265906351879799	-1.04457897911864	0.021	0.039	1	NK_CD56bright	NK CD56bright	Post-HIV vs Pre-HIV
chr1-203350816-203351652	0.026608555759848	-2.54385040079709	0.003	0.018	1	NK_CD56bright	NK CD56bright	Post-HIV vs Pre-HIV
chr11-100686770-100688078	0.0266149607040263	-0.646200840467867	0.052	0.072	1	NK_CD56bright	NK CD56bright	Post-HIV vs Pre-HIV
chr5-119271671-119271875	0.0266183340603524	-2.76422931259892	0.003	0.018	1	NK_CD56bright	NK CD56bright	Post-HIV vs Pre-HIV
chr4-173490188-173491439	0.0266226523014808	9.05319653329933	0.01	0	1	NK_CD56bright	NK CD56bright	Post-HIV vs Pre-HIV
chr7-80721221-80723127	0.026624187265381	9.47914786616086	0.028	0	1	NK_CD56bright	NK CD56bright	Post-HIV vs Pre-HIV
chr6-14240863-14241186	0.0266256916948044	-9.74657121263336	0	0.012	1	NK_CD56bright	NK CD56bright	Post-HIV vs Pre-HIV
chr2-143402313-143402831	0.0266272460709617	-2.54091765366184	0.003	0.018	1	NK_CD56bright	NK CD56bright	Post-HIV vs Pre-HIV
chr4-153134641-153135262	0.0266542034195085	2.95215302070987	0.024	0.003	1	NK_CD56bright	NK CD56bright	Post-HIV vs Pre-HIV
chr13-36998579-37001226	0.0266733798836704	-0.137487767775841	0.401	0.378	1	NK_CD56bright	NK CD56bright	Post-HIV vs Pre-HIV
chr9-35828465-35829789	0.0266767877297287	0.775697406893294	0.304	0.15	1	NK_CD56bright	NK CD56bright	Post-HIV vs Pre-HIV
chr9-1012876-1013341	0.0266793157317161	9.68058820208836	0.017	0	1	NK_CD56bright	NK CD56bright	Post-HIV vs Pre-HIV
chr11-128329054-128329580	0.0266829900893216	-0.509160798956619	0.031	0.042	1	NK_CD56bright	NK CD56bright	Post-HIV vs Pre-HIV
chr6-130190965-130191662	0.0266834074245664	-9.37669606836926	0	0.012	1	NK_CD56bright	NK CD56bright	Post-HIV vs Pre-HIV
chr2-109509845-109510639	0.0266865727496242	-2.82425623543422	0.003	0.027	1	NK_CD56bright	NK CD56bright	Post-HIV vs Pre-HIV
chr4-140152798-140153183	0.0266913623696575	-1.09269183077132	0.031	0.06	1	NK_CD56bright	NK CD56bright	Post-HIV vs Pre-HIV
chr8-59054986-59055473	0.0267053042396164	9.56626297814718	0.014	0	1	NK_CD56bright	NK CD56bright	Post-HIV vs Pre-HIV
chr19-41296410-41296621	0.0267304813234847	-1.06060291769551	0.021	0.036	1	NK_CD56bright	NK CD56bright	Post-HIV vs Pre-HIV
chr11-804454-805657	0.0267347690702643	0.759918501828499	0.246	0.138	1	NK_CD56bright	NK CD56bright	Post-HIV vs Pre-HIV
chr3-51955240-51955439	0.0267653151896703	9.3584960597809	0.01	0	1	NK_CD56bright	NK CD56bright	Post-HIV vs Pre-HIV
chr8-142740916-142741196	0.0267686437947849	9.11267877695986	0.01	0	1	NK_CD56bright	NK CD56bright	Post-HIV vs Pre-HIV
chr11-6404219-6404748	0.0267698409410665	9.61951511306138	0.017	0	1	NK_CD56bright	NK CD56bright	Post-HIV vs Pre-HIV
chr13-28649178-28649616	0.0267817868378835	-9.59235153336848	0	0.012	1	NK_CD56bright	NK CD56bright	Post-HIV vs Pre-HIV
chr1-183583119-183583870	0.0268014295495434	3.55729902027068	0.038	0.003	1	NK_CD56bright	NK CD56bright	Post-HIV vs Pre-HIV
chr22-21695211-21695456	0.0268021722554862	9.66228472606517	0.014	0	1	NK_CD56bright	NK CD56bright	Post-HIV vs Pre-HIV
chr14-31925885-31926415	0.0268138010787298	9.20183765945214	0.01	0	1	NK_CD56bright	NK CD56bright	Post-HIV vs Pre-HIV
chr3-50350216-50351301	0.026827270372063	0.565207046772519	0.398	0.228	1	NK_CD56bright	NK CD56bright	Post-HIV vs Pre-HIV
chr17-82603715-82604550	0.0268301052030301	-0.484039449418625	0.045	0.054	1	NK_CD56bright	NK CD56bright	Post-HIV vs Pre-HIV
chrX-154515145-154517068	0.0268405326122119	0.566699567480891	0.28	0.171	1	NK_CD56bright	NK CD56bright	Post-HIV vs Pre-HIV
chr22-20562997-20563211	0.0268430800037958	9.16651784836012	0.01	0	1	NK_CD56bright	NK CD56bright	Post-HIV vs Pre-HIV
chr15-77542692-77543880	0.0268514965548462	-0.819283804638554	0.042	0.066	1	NK_CD56bright	NK CD56bright	Post-HIV vs Pre-HIV
chr5-18697378-18698849	0.0268709760738255	1.19936780800174	0.138	0.054	1	NK_CD56bright	NK CD56bright	Post-HIV vs Pre-HIV
chr15-55257721-55258553	0.0268805587952636	2.75171090604743	0.038	0.006	1	NK_CD56bright	NK CD56bright	Post-HIV vs Pre-HIV
chr9-22208814-22209486	0.026882876793852	9.32419470642307	0.01	0	1	NK_CD56bright	NK CD56bright	Post-HIV vs Pre-HIV
chr1-157580193-157580748	0.0268861311250171	9.82752100691226	0.017	0	1	NK_CD56bright	NK CD56bright	Post-HIV vs Pre-HIV
chr7-23473874-23474890	0.0268995320266511	2.05064083929799	0.076	0.015	1	NK_CD56bright	NK CD56bright	Post-HIV vs Pre-HIV
chr10-132511037-132511660	0.0269000091167546	9.4521874073487	0.017	0	1	NK_CD56bright	NK CD56bright	Post-HIV vs Pre-HIV
chr3-24237696-24238431	0.0269096963098986	-2.1131099192918	0.003	0.012	1	NK_CD56bright	NK CD56bright	Post-HIV vs Pre-HIV
chr1-92475724-92476655	0.0269244796753555	1.78983066604883	0.055	0.015	1	NK_CD56bright	NK CD56bright	Post-HIV vs Pre-HIV
chr2-68214372-68214738	0.0269249216049093	9.32792617285773	0.01	0	1	NK_CD56bright	NK CD56bright	Post-HIV vs Pre-HIV
chr8-19346156-19346876	0.0269310789339882	10.2699454556197	0.024	0	1	NK_CD56bright	NK CD56bright	Post-HIV vs Pre-HIV
chr2-86468337-86469381	0.0269367156534195	-9.28706512068789	0	0.012	1	NK_CD56bright	NK CD56bright	Post-HIV vs Pre-HIV
chr17-77363737-77364880	0.0269514200653777	-2.04987176180248	0.003	0.015	1	NK_CD56bright	NK CD56bright	Post-HIV vs Pre-HIV
chr11-10856915-10859086	0.0269718399856671	-0.202358445518911	0.412	0.396	1	NK_CD56bright	NK CD56bright	Post-HIV vs Pre-HIV
chr22-18156101-18156320	0.0269775523506086	9.29513457229844	0.01	0	1	NK_CD56bright	NK CD56bright	Post-HIV vs Pre-HIV
chr19-45526083-45526495	0.0269882077931831	9.22604645793866	0.014	0	1	NK_CD56bright	NK CD56bright	Post-HIV vs Pre-HIV
chr19-29759378-29760492	0.026999381392125	1.69285630869823	0.069	0.021	1	NK_CD56bright	NK CD56bright	Post-HIV vs Pre-HIV
chr3-15205590-15207304	0.0270044505731909	0.529939924704771	0.439	0.282	1	NK_CD56bright	NK CD56bright	Post-HIV vs Pre-HIV
chr17-43305569-43305825	0.0270055805505086	9.56188693342009	0.01	0	1	NK_CD56bright	NK CD56bright	Post-HIV vs Pre-HIV
chr20-35144398-35145406	0.0270358124339346	1.49816745382985	0.066	0.024	1	NK_CD56bright	NK CD56bright	Post-HIV vs Pre-HIV
chr1-31977784-31978019	0.0270397157882019	9.64030300390774	0.014	0	1	NK_CD56bright	NK CD56bright	Post-HIV vs Pre-HIV
chr5-149030080-149030719	0.0270422723971997	-2.01824317307538	0.007	0.027	1	NK_CD56bright	NK CD56bright	Post-HIV vs Pre-HIV
chr9-26953932-26954484	0.0270444568626951	8.7317702830636	0.01	0	1	NK_CD56bright	NK CD56bright	Post-HIV vs Pre-HIV
chr2-189104759-189105270	0.0270480004929104	9.38982855376189	0.01	0	1	NK_CD56bright	NK CD56bright	Post-HIV vs Pre-HIV
chr12-63825779-63826309	0.0270489491735332	9.42802812933539	0.014	0	1	NK_CD56bright	NK CD56bright	Post-HIV vs Pre-HIV
chrX-65686296-65686512	0.0270624263254692	2.52170051990762	0.017	0.003	1	NK_CD56bright	NK CD56bright	Post-HIV vs Pre-HIV
chr10-35368521-35369483	0.027066095588604	-9.19331219623035	0	0.012	1	NK_CD56bright	NK CD56bright	Post-HIV vs Pre-HIV
chr11-9384099-9385523	0.0270669954280221	-0.327299902225	0.173	0.174	1	NK_CD56bright	NK CD56bright	Post-HIV vs Pre-HIV
chr5-139664052-139664727	0.0270876800455533	1.86917301455872	0.083	0.021	1	NK_CD56bright	NK CD56bright	Post-HIV vs Pre-HIV
chr17-31012618-31012994	0.0270900660595082	-9.29865299703953	0	0.012	1	NK_CD56bright	NK CD56bright	Post-HIV vs Pre-HIV
chr14-76875844-76876333	0.0270905484860957	2.53195520181371	0.035	0.006	1	NK_CD56bright	NK CD56bright	Post-HIV vs Pre-HIV
chr15-65818375-65819995	0.0270987703158324	0.832751253026321	0.239	0.132	1	NK_CD56bright	NK CD56bright	Post-HIV vs Pre-HIV
chr17-21302971-21303365	0.0270993951300627	-9.50972373104132	0	0.012	1	NK_CD56bright	NK CD56bright	Post-HIV vs Pre-HIV
chr10-84191091-84191441	0.0271000860604044	3.41029748576734	0.031	0.003	1	NK_CD56bright	NK CD56bright	Post-HIV vs Pre-HIV
chr16-71542132-71542640	0.0271122657898339	-1.6004273706106	0.007	0.018	1	NK_CD56bright	NK CD56bright	Post-HIV vs Pre-HIV
chr6-31202686-31204530	0.0271148965197161	0.850838883616899	0.225	0.111	1	NK_CD56bright	NK CD56bright	Post-HIV vs Pre-HIV
chr19-5404049-5404362	0.0271314564572032	9.60407770043214	0.014	0	1	NK_CD56bright	NK CD56bright	Post-HIV vs Pre-HIV
chr8-80917994-80919022	0.0271334688660404	-1.30203575756383	0.017	0.033	1	NK_CD56bright	NK CD56bright	Post-HIV vs Pre-HIV
chr3-105837096-105837597	0.0271429804821078	-1.60039258418562	0.007	0.018	1	NK_CD56bright	NK CD56bright	Post-HIV vs Pre-HIV
chr10-119919296-119920446	0.0271509918336702	9.07068249440785	0.01	0	1	NK_CD56bright	NK CD56bright	Post-HIV vs Pre-HIV
chr10-49485997-49486289	0.0271532638997854	3.207069563873	0.031	0.003	1	NK_CD56bright	NK CD56bright	Post-HIV vs Pre-HIV
chr3-120567322-120568027	0.0271670864797848	-2.75372816801121	0.003	0.021	1	NK_CD56bright	NK CD56bright	Post-HIV vs Pre-HIV
chr16-81522050-81522775	0.0271849262390269	1.28124842621926	0.097	0.039	1	NK_CD56bright	NK CD56bright	Post-HIV vs Pre-HIV
chr5-163757011-163757964	0.0272051293044538	-0.368095204701602	0.09	0.108	1	NK_CD56bright	NK CD56bright	Post-HIV vs Pre-HIV
chr2-25228627-25229111	0.0272092817245317	-1.86611801245268	0.007	0.024	1	NK_CD56bright	NK CD56bright	Post-HIV vs Pre-HIV
chr7-75950140-75950584	0.027215812326357	9.51280447411362	0.017	0	1	NK_CD56bright	NK CD56bright	Post-HIV vs Pre-HIV
chr4-102493584-102494143	0.0272208785980405	9.88147417267812	0.017	0	1	NK_CD56bright	NK CD56bright	Post-HIV vs Pre-HIV
chr7-37440402-37441706	0.0272314724532399	-1.47938265650769	0.017	0.039	1	NK_CD56bright	NK CD56bright	Post-HIV vs Pre-HIV
chr14-65438578-65438809	0.0272345836240347	9.44258925999953	0.01	0	1	NK_CD56bright	NK CD56bright	Post-HIV vs Pre-HIV
chr4-83075339-83075978	0.0272450537350343	9.15754056146761	0.01	0	1	NK_CD56bright	NK CD56bright	Post-HIV vs Pre-HIV
chr13-77025235-77027597	0.0272463981124447	-0.176850175522754	0.325	0.318	1	NK_CD56bright	NK CD56bright	Post-HIV vs Pre-HIV
chr17-30124962-30125690	0.0272675898735763	3.10245075981933	0.031	0.003	1	NK_CD56bright	NK CD56bright	Post-HIV vs Pre-HIV
chr6-143232889-143233145	0.0272810459721567	-9.66173446720323	0	0.012	1	NK_CD56bright	NK CD56bright	Post-HIV vs Pre-HIV
chr10-46079688-46080229	0.0272999117292569	9.03500828025595	0.01	0	1	NK_CD56bright	NK CD56bright	Post-HIV vs Pre-HIV
chr21-29638073-29638414	0.0273009670666462	9.67924394072163	0.017	0	1	NK_CD56bright	NK CD56bright	Post-HIV vs Pre-HIV
chr15-50685737-50687443	0.0273044525819561	0.576089254498653	0.422	0.255	1	NK_CD56bright	NK CD56bright	Post-HIV vs Pre-HIV
chrX-1322387-1322717	0.0273085025765757	9.77077112186454	0.021	0	1	NK_CD56bright	NK CD56bright	Post-HIV vs Pre-HIV
chr9-74496483-74498724	0.0273088385053614	1.03037533365727	0.187	0.081	1	NK_CD56bright	NK CD56bright	Post-HIV vs Pre-HIV
chr21-42234274-42235193	0.0273120360979618	0.527953513279772	0.26	0.156	1	NK_CD56bright	NK CD56bright	Post-HIV vs Pre-HIV
chr22-21772330-21773306	0.0273194447006025	-1.82842582855269	0.007	0.021	1	NK_CD56bright	NK CD56bright	Post-HIV vs Pre-HIV
chr8-89844194-89844793	0.0273418667496284	9.83040583606726	0.024	0	1	NK_CD56bright	NK CD56bright	Post-HIV vs Pre-HIV
chr1-121395708-121397284	0.0273429924344149	1.76564426424016	0.083	0.024	1	NK_CD56bright	NK CD56bright	Post-HIV vs Pre-HIV
chr2-151260550-151262265	0.0273449434145395	-0.292763849715018	0.242	0.264	1	NK_CD56bright	NK CD56bright	Post-HIV vs Pre-HIV
chr6-159174111-159174829	0.0273462327098039	1.51553467494442	0.073	0.021	1	NK_CD56bright	NK CD56bright	Post-HIV vs Pre-HIV
chr4-26936732-26937490	0.0273500334267283	-9.47977191693374	0	0.012	1	NK_CD56bright	NK CD56bright	Post-HIV vs Pre-HIV
chr18-55338866-55339429	0.0273539467326886	9.57302777031246	0.014	0	1	NK_CD56bright	NK CD56bright	Post-HIV vs Pre-HIV
chr11-2526208-2527494	0.0273716743905593	2.69267894024309	0.042	0.006	1	NK_CD56bright	NK CD56bright	Post-HIV vs Pre-HIV
chr10-93495542-93496970	0.0273753659291086	0.507761150499297	0.332	0.204	1	NK_CD56bright	NK CD56bright	Post-HIV vs Pre-HIV
chr8-22918127-22918718	0.0273758536175046	2.20664537209002	0.045	0.009	1	NK_CD56bright	NK CD56bright	Post-HIV vs Pre-HIV
chr5-1510945-1512013	0.0273773631873916	9.72418663541618	0.017	0	1	NK_CD56bright	NK CD56bright	Post-HIV vs Pre-HIV
chr1-39191626-39192826	0.0273831858896663	-0.913286519625625	0.045	0.075	1	NK_CD56bright	NK CD56bright	Post-HIV vs Pre-HIV
chr1-172894385-172895534	0.0273948057970737	-0.968824900317319	0.028	0.045	1	NK_CD56bright	NK CD56bright	Post-HIV vs Pre-HIV
chr15-52052042-52052768	0.0274010576597823	9.25420458049027	0.014	0	1	NK_CD56bright	NK CD56bright	Post-HIV vs Pre-HIV
chr3-52892491-52893311	0.0274014177204388	2.29728527534095	0.042	0.009	1	NK_CD56bright	NK CD56bright	Post-HIV vs Pre-HIV
chr13-41059881-41062242	0.0274065860297847	-0.025438278532121	0.478	0.408	1	NK_CD56bright	NK CD56bright	Post-HIV vs Pre-HIV
chr3-130892848-130894783	0.027413611312821	0.551832073137543	0.363	0.225	1	NK_CD56bright	NK CD56bright	Post-HIV vs Pre-HIV
chr6-25181895-25182135	0.0274194458211366	-9.60550012885213	0	0.012	1	NK_CD56bright	NK CD56bright	Post-HIV vs Pre-HIV
chr1-77412925-77414070	0.0274291372793531	2.04235265265153	0.024	0.006	1	NK_CD56bright	NK CD56bright	Post-HIV vs Pre-HIV
chr5-54531992-54532323	0.0274368858952547	-1.42797219690602	0.014	0.033	1	NK_CD56bright	NK CD56bright	Post-HIV vs Pre-HIV
chr17-81430303-81430503	0.0274484075318646	9.5076029791839	0.014	0	1	NK_CD56bright	NK CD56bright	Post-HIV vs Pre-HIV
chr17-49216999-49217348	0.0274540352215711	2.80642032902864	0.048	0.006	1	NK_CD56bright	NK CD56bright	Post-HIV vs Pre-HIV
chr1-23955053-23955431	0.0274595305171877	9.31905250806961	0.014	0	1	NK_CD56bright	NK CD56bright	Post-HIV vs Pre-HIV
chr17-2335902-2338288	0.0274611958481416	0.576943197396108	0.419	0.261	1	NK_CD56bright	NK CD56bright	Post-HIV vs Pre-HIV
chr8-118284778-118285751	0.0274679843919946	8.63441484353371	0.01	0	1	NK_CD56bright	NK CD56bright	Post-HIV vs Pre-HIV
chr7-50435611-50436769	0.0274780755516497	9.62101693100347	0.017	0	1	NK_CD56bright	NK CD56bright	Post-HIV vs Pre-HIV
chr1-95216091-95216907	0.0274844513162191	-9.51278823267694	0	0.012	1	NK_CD56bright	NK CD56bright	Post-HIV vs Pre-HIV
chr3-188795467-188796651	0.0274854178530499	9.24744402672097	0.021	0	1	NK_CD56bright	NK CD56bright	Post-HIV vs Pre-HIV
chr5-142733575-142734923	0.0274952224527339	-1.43786974334485	0.014	0.033	1	NK_CD56bright	NK CD56bright	Post-HIV vs Pre-HIV
chr3-157136957-157138002	0.0274964136398512	1.19220330970822	0.097	0.042	1	NK_CD56bright	NK CD56bright	Post-HIV vs Pre-HIV
chr13-113815390-113815965	0.0275019393675514	3.03146312874854	0.024	0.003	1	NK_CD56bright	NK CD56bright	Post-HIV vs Pre-HIV
chr3-20080886-20081578	0.027503034878464	1.77553112127138	0.042	0.012	1	NK_CD56bright	NK CD56bright	Post-HIV vs Pre-HIV
chr10-80477727-80478113	0.0275073711963286	9.5167320895692	0.014	0	1	NK_CD56bright	NK CD56bright	Post-HIV vs Pre-HIV
chr19-52600516-52602123	0.0275106729729488	-0.351792959143889	0.211	0.234	1	NK_CD56bright	NK CD56bright	Post-HIV vs Pre-HIV
chr8-143206445-143207428	0.0275126621911599	3.17544282792484	0.024	0.003	1	NK_CD56bright	NK CD56bright	Post-HIV vs Pre-HIV
chr8-108139405-108140237	0.0275270778941	9.47968998949341	0.021	0	1	NK_CD56bright	NK CD56bright	Post-HIV vs Pre-HIV
chr8-8811557-8812516	0.0275277914176964	-2.49102898069736	0.003	0.015	1	NK_CD56bright	NK CD56bright	Post-HIV vs Pre-HIV
chr12-32419341-32419974	0.0275552752164052	-9.52789716729783	0	0.012	1	NK_CD56bright	NK CD56bright	Post-HIV vs Pre-HIV
chr7-29408216-29409100	0.0275559744645921	2.37205775570708	0.031	0.006	1	NK_CD56bright	NK CD56bright	Post-HIV vs Pre-HIV
chr9-124257321-124258924	0.0275658907276098	1.15835972443925	0.17	0.072	1	NK_CD56bright	NK CD56bright	Post-HIV vs Pre-HIV
chr1-86119025-86119422	0.0275684582907666	-1.50490350499918	0.014	0.036	1	NK_CD56bright	NK CD56bright	Post-HIV vs Pre-HIV
chr12-104669716-104670514	0.0275997248922352	-0.609332043091323	0.042	0.057	1	NK_CD56bright	NK CD56bright	Post-HIV vs Pre-HIV
chr3-152315659-152316215	0.0276001486708074	9.46906679217295	0.014	0	1	NK_CD56bright	NK CD56bright	Post-HIV vs Pre-HIV
chr14-91021991-91023345	0.0276014676105209	1.52847167014847	0.059	0.018	1	NK_CD56bright	NK CD56bright	Post-HIV vs Pre-HIV
chr17-77424963-77425313	0.0276034475412192	-1.93698305001257	0.007	0.021	1	NK_CD56bright	NK CD56bright	Post-HIV vs Pre-HIV
chr18-59792181-59792767	0.0276063356027559	9.28976257267746	0.01	0	1	NK_CD56bright	NK CD56bright	Post-HIV vs Pre-HIV
chr1-85258567-85259962	0.0276066145715683	-0.209876451913327	0.253	0.252	1	NK_CD56bright	NK CD56bright	Post-HIV vs Pre-HIV
chr15-50341417-50341978	0.027613865351081	-9.47965392734378	0	0.012	1	NK_CD56bright	NK CD56bright	Post-HIV vs Pre-HIV
chr5-39262803-39263569	0.0276155657651226	9.72858524442028	0.021	0	1	NK_CD56bright	NK CD56bright	Post-HIV vs Pre-HIV
chr8-102647469-102647982	0.0276164700876676	9.63779976910111	0.017	0	1	NK_CD56bright	NK CD56bright	Post-HIV vs Pre-HIV
chr4-48370346-48370634	0.0276327640334972	9.76581684440691	0.014	0	1	NK_CD56bright	NK CD56bright	Post-HIV vs Pre-HIV
chr14-76845911-76846695	0.0276328698521505	9.91183303870648	0.024	0	1	NK_CD56bright	NK CD56bright	Post-HIV vs Pre-HIV
chr2-85771558-85772664	0.0276358602626064	-9.73848053342145	0	0.015	1	NK_CD56bright	NK CD56bright	Post-HIV vs Pre-HIV
chr22-40684779-40685727	0.0276394664344857	-9.31760945288441	0	0.012	1	NK_CD56bright	NK CD56bright	Post-HIV vs Pre-HIV
chr18-34723140-34723482	0.0276439627852484	-1.80317390869155	0.01	0.033	1	NK_CD56bright	NK CD56bright	Post-HIV vs Pre-HIV
chr8-118078229-118078867	0.0276462058527271	9.96264443741937	0.024	0	1	NK_CD56bright	NK CD56bright	Post-HIV vs Pre-HIV
chr19-45308045-45308429	0.0276606136359393	9.33265993128393	0.014	0	1	NK_CD56bright	NK CD56bright	Post-HIV vs Pre-HIV
chr2-101418667-101419411	0.0276613676370859	9.49319094901631	0.017	0	1	NK_CD56bright	NK CD56bright	Post-HIV vs Pre-HIV
chr1-1636344-1637676	0.0276618332454416	-2.39164042484171	0.003	0.015	1	NK_CD56bright	NK CD56bright	Post-HIV vs Pre-HIV
chr16-3256157-3257025	0.0276733422396431	9.18421936114551	0.017	0	1	NK_CD56bright	NK CD56bright	Post-HIV vs Pre-HIV
chr18-48970319-48970685	0.0276739043234757	9.17767736186417	0.01	0	1	NK_CD56bright	NK CD56bright	Post-HIV vs Pre-HIV
chr6-36766625-36766828	0.0276775540563816	2.58846541932615	0.017	0.003	1	NK_CD56bright	NK CD56bright	Post-HIV vs Pre-HIV
chr1-203296473-203297115	0.0276810396922841	-2.30543351478422	0.003	0.012	1	NK_CD56bright	NK CD56bright	Post-HIV vs Pre-HIV
chr1-42455563-42457158	0.0276825277416776	0.504203984212855	0.415	0.279	1	NK_CD56bright	NK CD56bright	Post-HIV vs Pre-HIV
chr21-35011678-35012044	0.027690294146491	9.22784146621812	0.01	0	1	NK_CD56bright	NK CD56bright	Post-HIV vs Pre-HIV
chr6-17599747-17601449	0.0276948666334263	-0.162806143410712	0.208	0.189	1	NK_CD56bright	NK CD56bright	Post-HIV vs Pre-HIV
chr1-103524679-103526534	0.0277144213321603	-0.347771451241826	0.183	0.192	1	NK_CD56bright	NK CD56bright	Post-HIV vs Pre-HIV
chr15-98518711-98519407	0.0277307326387592	-1.2334227788547	0.014	0.03	1	NK_CD56bright	NK CD56bright	Post-HIV vs Pre-HIV
chr8-142983910-142984741	0.0277683680416962	9.51618411073774	0.017	0	1	NK_CD56bright	NK CD56bright	Post-HIV vs Pre-HIV
chr10-102151358-102152884	0.0277728835627519	-0.1818459419362	0.419	0.402	1	NK_CD56bright	NK CD56bright	Post-HIV vs Pre-HIV
chr6-31304571-31305086	0.0277836246198993	9.33630671893767	0.014	0	1	NK_CD56bright	NK CD56bright	Post-HIV vs Pre-HIV
chr7-77238020-77239782	0.027808318058019	3.43061439033115	0.035	0.003	1	NK_CD56bright	NK CD56bright	Post-HIV vs Pre-HIV
chr5-75265294-75266061	0.0278101714741928	-9.6051430051961	0	0.015	1	NK_CD56bright	NK CD56bright	Post-HIV vs Pre-HIV
chr4-109969772-109970427	0.0278317118886712	9.48337117305125	0.014	0	1	NK_CD56bright	NK CD56bright	Post-HIV vs Pre-HIV
chr3-49723184-49724970	0.0278371542623517	0.514532909669116	0.384	0.255	1	NK_CD56bright	NK CD56bright	Post-HIV vs Pre-HIV
chr10-28557771-28558510	0.0278489499720916	9.57225958878965	0.017	0	1	NK_CD56bright	NK CD56bright	Post-HIV vs Pre-HIV
chr2-73213442-73214742	0.0278577003063503	0.76544152653817	0.218	0.114	1	NK_CD56bright	NK CD56bright	Post-HIV vs Pre-HIV
chr19-4730393-4731070	0.0278652427050737	-1.2737026682991	0.014	0.03	1	NK_CD56bright	NK CD56bright	Post-HIV vs Pre-HIV
chr5-90434058-90434419	0.0278726904990227	9.19533702479954	0.01	0	1	NK_CD56bright	NK CD56bright	Post-HIV vs Pre-HIV
chr3-191244296-191244533	0.0278760319083679	-2.16767505417648	0.003	0.012	1	NK_CD56bright	NK CD56bright	Post-HIV vs Pre-HIV
chr10-94421015-94421272	0.0278786921789851	-9.75584165355858	0	0.012	1	NK_CD56bright	NK CD56bright	Post-HIV vs Pre-HIV
chr18-35490800-35491980	0.0278875296441646	9.69999444514765	0.017	0	1	NK_CD56bright	NK CD56bright	Post-HIV vs Pre-HIV
chr17-64778327-64779066	0.0278876932034748	1.29190039155465	0.09	0.036	1	NK_CD56bright	NK CD56bright	Post-HIV vs Pre-HIV
chr18-63303409-63304054	0.0278937901757893	9.45116997113657	0.017	0	1	NK_CD56bright	NK CD56bright	Post-HIV vs Pre-HIV
chr6-79841695-79842278	0.0279158445022478	9.38091995908202	0.01	0	1	NK_CD56bright	NK CD56bright	Post-HIV vs Pre-HIV
chr20-49785467-49786838	0.0279249850660552	2.04687319727827	0.038	0.009	1	NK_CD56bright	NK CD56bright	Post-HIV vs Pre-HIV
chr1-23908586-23909249	0.0279268529063328	-0.91513432853775	0.024	0.042	1	NK_CD56bright	NK CD56bright	Post-HIV vs Pre-HIV
chr10-122298420-122299284	0.0279349594321026	2.66649798501101	0.035	0.006	1	NK_CD56bright	NK CD56bright	Post-HIV vs Pre-HIV
chr22-31673636-31674568	0.0279357106393906	3.06855441592077	0.021	0.003	1	NK_CD56bright	NK CD56bright	Post-HIV vs Pre-HIV
chr10-103155420-103155699	0.0279371400927383	9.44527971104194	0.01	0	1	NK_CD56bright	NK CD56bright	Post-HIV vs Pre-HIV
chr1-54671682-54672487	0.0279429706417278	1.8057227735246	0.052	0.015	1	NK_CD56bright	NK CD56bright	Post-HIV vs Pre-HIV
chr19-3343380-3344524	0.02795387928701	1.65474500377393	0.073	0.021	1	NK_CD56bright	NK CD56bright	Post-HIV vs Pre-HIV
chr15-38423989-38424640	0.0279607905855552	-2.65353547622521	0.003	0.021	1	NK_CD56bright	NK CD56bright	Post-HIV vs Pre-HIV
chr1-164787022-164787633	0.0279613240731356	3.05242061875664	0.024	0.003	1	NK_CD56bright	NK CD56bright	Post-HIV vs Pre-HIV
chr4-184444817-184445359	0.0279719782665739	1.98280262730627	0.038	0.009	1	NK_CD56bright	NK CD56bright	Post-HIV vs Pre-HIV
chr11-86046184-86046455	0.0279724478112093	9.21688544511994	0.01	0	1	NK_CD56bright	NK CD56bright	Post-HIV vs Pre-HIV
chr12-46360667-46361192	0.0279918275165891	-1.52700520174469	0.01	0.024	1	NK_CD56bright	NK CD56bright	Post-HIV vs Pre-HIV
chr7-27147528-27148283	0.0279933483524409	1.33259447740574	0.093	0.036	1	NK_CD56bright	NK CD56bright	Post-HIV vs Pre-HIV
chr10-28087505-28088381	0.0279935755640687	9.45936418652876	0.017	0	1	NK_CD56bright	NK CD56bright	Post-HIV vs Pre-HIV
chr1-40049064-40049591	0.0279970861954442	-2.17250272011642	0.003	0.012	1	NK_CD56bright	NK CD56bright	Post-HIV vs Pre-HIV
chr13-24148863-24149123	0.0280048956370499	9.50801855840954	0.01	0	1	NK_CD56bright	NK CD56bright	Post-HIV vs Pre-HIV
chr20-33076690-33077048	0.0280224569541032	9.3346296550804	0.01	0	1	NK_CD56bright	NK CD56bright	Post-HIV vs Pre-HIV
chr3-106081890-106082714	0.0280309710877844	9.35873398740056	0.01	0	1	NK_CD56bright	NK CD56bright	Post-HIV vs Pre-HIV
chr4-6937767-6939181	0.0280389485301446	2.63450562039536	0.031	0.006	1	NK_CD56bright	NK CD56bright	Post-HIV vs Pre-HIV
chr22-43136103-43136954	0.0280511945245789	-1.98080470583508	0.007	0.021	1	NK_CD56bright	NK CD56bright	Post-HIV vs Pre-HIV
chr2-218185602-218186814	0.0280514139795122	1.59465492052392	0.09	0.027	1	NK_CD56bright	NK CD56bright	Post-HIV vs Pre-HIV
chr9-37390719-37391195	0.0280519522047294	-9.74281370809512	0	0.015	1	NK_CD56bright	NK CD56bright	Post-HIV vs Pre-HIV
chr16-3007889-3008334	0.0280594155150915	-1.51130858332113	0.01	0.027	1	NK_CD56bright	NK CD56bright	Post-HIV vs Pre-HIV
chr9-112285007-112285415	0.0280628087402783	9.42857799101037	0.01	0	1	NK_CD56bright	NK CD56bright	Post-HIV vs Pre-HIV
chr12-10540596-10541318	0.0280628825388527	9.39579581853607	0.014	0	1	NK_CD56bright	NK CD56bright	Post-HIV vs Pre-HIV
chr7-139339883-139342037	0.0280951667032858	-0.121531049157055	0.554	0.505	1	NK_CD56bright	NK CD56bright	Post-HIV vs Pre-HIV
chr5-50733639-50734447	0.0281114329715164	9.50932867916226	0.014	0	1	NK_CD56bright	NK CD56bright	Post-HIV vs Pre-HIV
chr16-88004517-88005736	0.0281158541124666	2.08624727141481	0.031	0.006	1	NK_CD56bright	NK CD56bright	Post-HIV vs Pre-HIV
chr17-42198594-42199272	0.0281337099020305	9.29943460510554	0.017	0	1	NK_CD56bright	NK CD56bright	Post-HIV vs Pre-HIV
chr5-79464558-79465067	0.0281431622711312	-2.52210806990466	0.003	0.015	1	NK_CD56bright	NK CD56bright	Post-HIV vs Pre-HIV
chr4-74608491-74608822	0.0281441596614627	-9.5937574225026	0	0.012	1	NK_CD56bright	NK CD56bright	Post-HIV vs Pre-HIV
chr9-127455330-127455992	0.0281590886547567	-1.72644201250584	0.007	0.018	1	NK_CD56bright	NK CD56bright	Post-HIV vs Pre-HIV
chr20-52150481-52151000	0.0281652477341139	-2.1668601617062	0.003	0.015	1	NK_CD56bright	NK CD56bright	Post-HIV vs Pre-HIV
chr5-56270109-56271367	0.028168089601861	-0.457453612927087	0.045	0.063	1	NK_CD56bright	NK CD56bright	Post-HIV vs Pre-HIV
chr1-12152876-12153731	0.0281715530138408	1.51331676721981	0.093	0.03	1	NK_CD56bright	NK CD56bright	Post-HIV vs Pre-HIV
chr10-110218491-110219034	0.0281808977901189	9.56832395553795	0.017	0	1	NK_CD56bright	NK CD56bright	Post-HIV vs Pre-HIV
chr11-71863906-71864321	0.0281812402833756	9.46526837094234	0.014	0	1	NK_CD56bright	NK CD56bright	Post-HIV vs Pre-HIV
chr6-3125903-3126880	0.0281861968889748	1.05479158061722	0.128	0.057	1	NK_CD56bright	NK CD56bright	Post-HIV vs Pre-HIV
chr16-28603403-28604344	0.0281873014599688	-1.96347348806406	0.003	0.012	1	NK_CD56bright	NK CD56bright	Post-HIV vs Pre-HIV
chr3-152376366-152377165	0.0281894155293021	2.02770130740611	0.048	0.012	1	NK_CD56bright	NK CD56bright	Post-HIV vs Pre-HIV
chr3-112134588-112135105	0.0282036026155035	-1.8060493416358	0.007	0.024	1	NK_CD56bright	NK CD56bright	Post-HIV vs Pre-HIV
chr19-2031927-2032892	0.0282042662412705	1.14421192635005	0.128	0.054	1	NK_CD56bright	NK CD56bright	Post-HIV vs Pre-HIV
chr12-75478934-75479217	0.0282051089238608	-2.23685897023226	0.003	0.012	1	NK_CD56bright	NK CD56bright	Post-HIV vs Pre-HIV
chr5-112995741-112996366	0.0282136153105311	2.03030688018104	0.042	0.009	1	NK_CD56bright	NK CD56bright	Post-HIV vs Pre-HIV
chr17-17119032-17120031	0.0282168052057589	-0.93952718553006	0.031	0.057	1	NK_CD56bright	NK CD56bright	Post-HIV vs Pre-HIV
chr4-49149078-49149849	0.0282235512556543	-2.2577077514547	0.007	0.027	1	NK_CD56bright	NK CD56bright	Post-HIV vs Pre-HIV
chr18-596045-597347	0.0282348655958954	0.994899914142586	0.142	0.066	1	NK_CD56bright	NK CD56bright	Post-HIV vs Pre-HIV
chr7-74183509-74184206	0.0282439458168475	-1.15308907026413	0.01	0.021	1	NK_CD56bright	NK CD56bright	Post-HIV vs Pre-HIV
chr15-40322879-40324925	0.028246996364712	-0.20662023745247	0.287	0.276	1	NK_CD56bright	NK CD56bright	Post-HIV vs Pre-HIV
chr12-75977386-75978518	0.028258185924647	-0.393375642478626	0.131	0.15	1	NK_CD56bright	NK CD56bright	Post-HIV vs Pre-HIV
chr22-40387796-40387995	0.028268221510831	9.32323615556614	0.01	0	1	NK_CD56bright	NK CD56bright	Post-HIV vs Pre-HIV
chr18-10019972-10020492	0.0282777957056202	9.78703081261864	0.021	0	1	NK_CD56bright	NK CD56bright	Post-HIV vs Pre-HIV
chr16-84357009-84357962	0.028286575352705	9.42232292790956	0.017	0	1	NK_CD56bright	NK CD56bright	Post-HIV vs Pre-HIV
chr21-42232952-42233938	0.0282905360504732	-0.354762143798105	0.142	0.147	1	NK_CD56bright	NK CD56bright	Post-HIV vs Pre-HIV
chr22-24601123-24601830	0.0282931367095296	-1.07908643522633	0.021	0.039	1	NK_CD56bright	NK CD56bright	Post-HIV vs Pre-HIV
chr14-89959910-89960385	0.0282970113661374	-0.962863581142678	0.024	0.048	1	NK_CD56bright	NK CD56bright	Post-HIV vs Pre-HIV
chr3-14467653-14468393	0.0282980822377263	1.94880944354083	0.055	0.012	1	NK_CD56bright	NK CD56bright	Post-HIV vs Pre-HIV
chr5-35194064-35195549	0.0282990398255712	-2.48844932448947	0.003	0.012	1	NK_CD56bright	NK CD56bright	Post-HIV vs Pre-HIV
chr2-10407625-10409484	0.0282997903223612	0.958745520889568	0.228	0.105	1	NK_CD56bright	NK CD56bright	Post-HIV vs Pre-HIV
chrX-7076173-7076581	0.0283018068187378	-2.37152569575146	0.003	0.018	1	NK_CD56bright	NK CD56bright	Post-HIV vs Pre-HIV
chr2-160194954-160195188	0.0283032879509274	9.44700157042611	0.01	0	1	NK_CD56bright	NK CD56bright	Post-HIV vs Pre-HIV
chr4-88672627-88673245	0.0283074132723391	3.32484946471457	0.024	0.003	1	NK_CD56bright	NK CD56bright	Post-HIV vs Pre-HIV
chr3-114362648-114363101	0.028307686418677	9.34844019731771	0.01	0	1	NK_CD56bright	NK CD56bright	Post-HIV vs Pre-HIV
chr6-108923650-108924299	0.0283142969112842	9.08996988865217	0.01	0	1	NK_CD56bright	NK CD56bright	Post-HIV vs Pre-HIV
chr5-126779988-126780503	0.0283362115215431	1.64871447067864	0.059	0.018	1	NK_CD56bright	NK CD56bright	Post-HIV vs Pre-HIV
chr19-49568839-49569372	0.0283386958897283	1.8738465839886	0.048	0.012	1	NK_CD56bright	NK CD56bright	Post-HIV vs Pre-HIV
chr17-8991389-8992059	0.0283430235882844	3.34931259894401	0.024	0.003	1	NK_CD56bright	NK CD56bright	Post-HIV vs Pre-HIV
chr20-34247132-34247800	0.0283435386077735	9.55369600985527	0.017	0	1	NK_CD56bright	NK CD56bright	Post-HIV vs Pre-HIV
chr3-12719625-12720885	0.0283506803028371	-0.463087224722029	0.083	0.105	1	NK_CD56bright	NK CD56bright	Post-HIV vs Pre-HIV
chr12-9103161-9103813	0.0283552222490443	9.18067393200359	0.01	0	1	NK_CD56bright	NK CD56bright	Post-HIV vs Pre-HIV
chr3-116757921-116758561	0.0283623476469794	9.1217807438977	0.01	0	1	NK_CD56bright	NK CD56bright	Post-HIV vs Pre-HIV
chr2-196276523-196277340	0.0283658720070085	1.84578745624323	0.066	0.018	1	NK_CD56bright	NK CD56bright	Post-HIV vs Pre-HIV
chrX-16913748-16914492	0.0283704048691802	9.46277109270239	0.017	0	1	NK_CD56bright	NK CD56bright	Post-HIV vs Pre-HIV
chr8-123220390-123220949	0.0283765928358266	3.28080467133317	0.028	0.003	1	NK_CD56bright	NK CD56bright	Post-HIV vs Pre-HIV
chr12-9776719-9777101	0.0283869582832603	9.50157268083641	0.014	0	1	NK_CD56bright	NK CD56bright	Post-HIV vs Pre-HIV
chr7-16851699-16852175	0.0283925481522089	9.38336680517386	0.017	0	1	NK_CD56bright	NK CD56bright	Post-HIV vs Pre-HIV
chr2-177147898-177148295	0.0283946501576469	9.56471855905752	0.014	0	1	NK_CD56bright	NK CD56bright	Post-HIV vs Pre-HIV
chr4-74659378-74660179	0.0284018520562942	8.66410125771319	0.01	0	1	NK_CD56bright	NK CD56bright	Post-HIV vs Pre-HIV
chr3-141388413-141389243	0.0284060775677536	3.49217944392701	0.031	0.003	1	NK_CD56bright	NK CD56bright	Post-HIV vs Pre-HIV
chr2-17645463-17646546	0.028422639036623	9.07112854067162	0.014	0	1	NK_CD56bright	NK CD56bright	Post-HIV vs Pre-HIV
chr4-143357119-143357756	0.0284306940005395	-0.486513299355181	0.083	0.111	1	NK_CD56bright	NK CD56bright	Post-HIV vs Pre-HIV
chr11-14773765-14774048	0.0284428926006814	-9.62794552491472	0	0.012	1	NK_CD56bright	NK CD56bright	Post-HIV vs Pre-HIV
chr12-77064972-77066214	0.0284740241300786	0.941339644898552	0.183	0.09	1	NK_CD56bright	NK CD56bright	Post-HIV vs Pre-HIV
chr7-131038165-131038422	0.0284931030991942	9.36116402600515	0.014	0	1	NK_CD56bright	NK CD56bright	Post-HIV vs Pre-HIV
chr8-51961263-51963150	0.028510810872616	-0.54063620383907	0.066	0.087	1	NK_CD56bright	NK CD56bright	Post-HIV vs Pre-HIV
chr1-235641626-235643219	0.0285186258987215	-0.315594086874328	0.215	0.237	1	NK_CD56bright	NK CD56bright	Post-HIV vs Pre-HIV
chr16-799100-799469	0.0285217283870796	-1.22049799818855	0.007	0.015	1	NK_CD56bright	NK CD56bright	Post-HIV vs Pre-HIV
chr6-3138069-3139908	0.0285278191978044	3.46153911579847	0.035	0.003	1	NK_CD56bright	NK CD56bright	Post-HIV vs Pre-HIV
chr2-106581673-106582862	0.0285362909964705	2.16215106138143	0.066	0.012	1	NK_CD56bright	NK CD56bright	Post-HIV vs Pre-HIV
chr6-34717717-34718193	0.0285394953775948	9.60772768516364	0.014	0	1	NK_CD56bright	NK CD56bright	Post-HIV vs Pre-HIV
chr17-56832537-56835434	0.0285408294134092	0.483843867416586	0.491	0.33	1	NK_CD56bright	NK CD56bright	Post-HIV vs Pre-HIV
chr11-21639052-21639381	0.0285426848940935	9.43221168512029	0.01	0	1	NK_CD56bright	NK CD56bright	Post-HIV vs Pre-HIV
chr12-68481091-68481907	0.0285482263607733	9.09064695483338	0.01	0	1	NK_CD56bright	NK CD56bright	Post-HIV vs Pre-HIV
chr20-44702722-44703590	0.0285494403387979	1.44607506822944	0.062	0.021	1	NK_CD56bright	NK CD56bright	Post-HIV vs Pre-HIV
chr6-107716507-107717126	0.0285529960612606	1.27811701486218	0.149	0.054	1	NK_CD56bright	NK CD56bright	Post-HIV vs Pre-HIV
chr4-152369894-152370190	0.0285564655212428	9.40239206424967	0.01	0	1	NK_CD56bright	NK CD56bright	Post-HIV vs Pre-HIV
chr20-36540817-36542330	0.0285601046204928	-0.902998412675948	0.038	0.06	1	NK_CD56bright	NK CD56bright	Post-HIV vs Pre-HIV
chr15-63402423-63403362	0.0285688670042783	2.48481901204681	0.038	0.006	1	NK_CD56bright	NK CD56bright	Post-HIV vs Pre-HIV
chr3-52769924-52771609	0.0285807311683716	-0.184881840402323	0.232	0.231	1	NK_CD56bright	NK CD56bright	Post-HIV vs Pre-HIV
chr19-2840528-2842790	0.0285893313850036	-0.133015829224713	0.356	0.318	1	NK_CD56bright	NK CD56bright	Post-HIV vs Pre-HIV
chr10-48683669-48686044	0.028597554183906	2.23654064122663	0.045	0.006	1	NK_CD56bright	NK CD56bright	Post-HIV vs Pre-HIV
chr17-27793286-27793989	0.0286333076843889	9.79271290710353	0.017	0	1	NK_CD56bright	NK CD56bright	Post-HIV vs Pre-HIV
chr17-57982063-57982873	0.0286339610642748	1.72088171297127	0.048	0.015	1	NK_CD56bright	NK CD56bright	Post-HIV vs Pre-HIV
chr12-8079997-8080427	0.0286451806394614	9.40949574808387	0.017	0	1	NK_CD56bright	NK CD56bright	Post-HIV vs Pre-HIV
chr19-2163268-2164631	0.0286521541737327	0.593021191125791	0.363	0.219	1	NK_CD56bright	NK CD56bright	Post-HIV vs Pre-HIV
chrX-48596982-48598583	0.0286544034905153	-0.30592942688213	0.152	0.165	1	NK_CD56bright	NK CD56bright	Post-HIV vs Pre-HIV
chr19-2361547-2361913	0.0286554083395829	9.69715092540013	0.014	0	1	NK_CD56bright	NK CD56bright	Post-HIV vs Pre-HIV
chr2-47336305-47337315	0.0286726854910091	9.37980137621773	0.017	0	1	NK_CD56bright	NK CD56bright	Post-HIV vs Pre-HIV
chr18-9758201-9758832	0.0286820753410935	9.09619246428974	0.014	0	1	NK_CD56bright	NK CD56bright	Post-HIV vs Pre-HIV
chr3-136391327-136391933	0.0286955660247334	2.14967599837803	0.017	0.003	1	NK_CD56bright	NK CD56bright	Post-HIV vs Pre-HIV
chr1-206786215-206786843	0.0287044328731845	2.2274630442278	0.045	0.009	1	NK_CD56bright	NK CD56bright	Post-HIV vs Pre-HIV
chr6-137827887-137828675	0.0287276442293821	1.22937621115643	0.138	0.054	1	NK_CD56bright	NK CD56bright	Post-HIV vs Pre-HIV
chr12-106909953-106910634	0.0287365395712425	9.28785754793994	0.017	0	1	NK_CD56bright	NK CD56bright	Post-HIV vs Pre-HIV
chrX-47936257-47937235	0.0287443559516713	9.13313135312313	0.01	0	1	NK_CD56bright	NK CD56bright	Post-HIV vs Pre-HIV
chr1-157645613-157646562	0.0287539923983968	9.05138470458453	0.01	0	1	NK_CD56bright	NK CD56bright	Post-HIV vs Pre-HIV
chr14-77124466-77125330	0.028767964643719	1.63981227137936	0.093	0.03	1	NK_CD56bright	NK CD56bright	Post-HIV vs Pre-HIV
chr11-11171339-11172265	0.0287795307356361	-1.51441688376452	0.01	0.024	1	NK_CD56bright	NK CD56bright	Post-HIV vs Pre-HIV
chr3-47780027-47782558	0.0287921174715205	-0.161673251912187	0.398	0.372	1	NK_CD56bright	NK CD56bright	Post-HIV vs Pre-HIV
chr13-25847848-25848632	0.0288053677842491	-9.12842411133669	0	0.012	1	NK_CD56bright	NK CD56bright	Post-HIV vs Pre-HIV
chr19-41234769-41234996	0.0288079042948878	9.40544747917706	0.01	0	1	NK_CD56bright	NK CD56bright	Post-HIV vs Pre-HIV
chr1-199009536-199009755	0.0288245999598413	9.73335724473133	0.014	0	1	NK_CD56bright	NK CD56bright	Post-HIV vs Pre-HIV
chr15-70113083-70114076	0.0288305681717085	9.83205169794022	0.028	0	1	NK_CD56bright	NK CD56bright	Post-HIV vs Pre-HIV
chr14-95560525-95561295	0.0288308241640692	2.67554681177297	0.045	0.006	1	NK_CD56bright	NK CD56bright	Post-HIV vs Pre-HIV
chr18-41923333-41924041	0.0288510635371715	8.89959098261795	0.01	0	1	NK_CD56bright	NK CD56bright	Post-HIV vs Pre-HIV
chrX-103489766-103490061	0.0288584642871592	9.60192605184179	0.014	0	1	NK_CD56bright	NK CD56bright	Post-HIV vs Pre-HIV
chr8-128173386-128174465	0.0288635279959069	8.88611041344781	0.014	0	1	NK_CD56bright	NK CD56bright	Post-HIV vs Pre-HIV
chr1-202810396-202811713	0.0288861293533243	0.732034433462706	0.291	0.159	1	NK_CD56bright	NK CD56bright	Post-HIV vs Pre-HIV
chr13-99342468-99343030	0.0288914075383507	9.87057218439525	0.021	0	1	NK_CD56bright	NK CD56bright	Post-HIV vs Pre-HIV
chr22-50011319-50011678	0.0288963394222634	9.63700590508559	0.014	0	1	NK_CD56bright	NK CD56bright	Post-HIV vs Pre-HIV
chr13-29758397-29759239	0.0289063747370297	2.86320143111722	0.045	0.006	1	NK_CD56bright	NK CD56bright	Post-HIV vs Pre-HIV
chr19-1567776-1569116	0.0289075167119771	-0.118765758973369	0.208	0.189	1	NK_CD56bright	NK CD56bright	Post-HIV vs Pre-HIV
chr8-19697393-19698236	0.0289138417388125	2.20971518072172	0.038	0.006	1	NK_CD56bright	NK CD56bright	Post-HIV vs Pre-HIV
chr9-130905450-130905736	0.0289156588875006	9.4536950548434	0.01	0	1	NK_CD56bright	NK CD56bright	Post-HIV vs Pre-HIV
chr13-40788589-40790162	0.0289281261580196	0.86991849202759	0.211	0.105	1	NK_CD56bright	NK CD56bright	Post-HIV vs Pre-HIV
chr17-7045787-7047200	0.0289344996938055	-0.506412248817188	0.076	0.081	1	NK_CD56bright	NK CD56bright	Post-HIV vs Pre-HIV
chr3-59388305-59389019	0.028943144263939	10.0479736516968	0.028	0	1	NK_CD56bright	NK CD56bright	Post-HIV vs Pre-HIV
chr19-7182679-7183729	0.0289483348389505	2.07076931320022	0.059	0.012	1	NK_CD56bright	NK CD56bright	Post-HIV vs Pre-HIV
chr2-241923937-241924449	0.0289547047307321	9.5996303317125	0.014	0	1	NK_CD56bright	NK CD56bright	Post-HIV vs Pre-HIV
chr4-83340336-83341397	0.0289846114995051	-0.526716721735753	0.055	0.069	1	NK_CD56bright	NK CD56bright	Post-HIV vs Pre-HIV
chr12-13153802-13154560	0.0289964238413722	9.72511737052908	0.021	0	1	NK_CD56bright	NK CD56bright	Post-HIV vs Pre-HIV
chr19-50459799-50461820	0.0290147031622222	1.46157809142906	0.062	0.018	1	NK_CD56bright	NK CD56bright	Post-HIV vs Pre-HIV
chr7-105298074-105298833	0.0290243979422241	-1.73916398862305	0.01	0.027	1	NK_CD56bright	NK CD56bright	Post-HIV vs Pre-HIV
chrX-53075053-53075260	0.0290425499626329	2.38610500213334	0.017	0.003	1	NK_CD56bright	NK CD56bright	Post-HIV vs Pre-HIV
chr4-123088418-123088871	0.0290439706858109	9.76794473897003	0.017	0	1	NK_CD56bright	NK CD56bright	Post-HIV vs Pre-HIV
chr1-110252858-110253656	0.0290443503822165	2.33616798253076	0.017	0.003	1	NK_CD56bright	NK CD56bright	Post-HIV vs Pre-HIV
chr1-29123910-29125036	0.0290614602865538	1.0337414372422	0.152	0.072	1	NK_CD56bright	NK CD56bright	Post-HIV vs Pre-HIV
chr7-23272722-23273559	0.029061715530966	-0.841176114476781	0.045	0.069	1	NK_CD56bright	NK CD56bright	Post-HIV vs Pre-HIV
chr4-1192767-1193404	0.0290673604364765	-9.2700926668273	0	0.012	1	NK_CD56bright	NK CD56bright	Post-HIV vs Pre-HIV
chr5-176995662-176996557	0.0290785754921074	2.60009375689625	0.035	0.006	1	NK_CD56bright	NK CD56bright	Post-HIV vs Pre-HIV
chr9-116548975-116549744	0.0290857588020083	8.89920507494914	0.01	0	1	NK_CD56bright	NK CD56bright	Post-HIV vs Pre-HIV
chr1-181424532-181425362	0.0290867319490598	3.2996555633352	0.028	0.003	1	NK_CD56bright	NK CD56bright	Post-HIV vs Pre-HIV
chr13-42561637-42562457	0.0290995339720727	9.02202191497193	0.01	0	1	NK_CD56bright	NK CD56bright	Post-HIV vs Pre-HIV
chr9-2138559-2139131	0.0291034934283098	9.38206294853151	0.01	0	1	NK_CD56bright	NK CD56bright	Post-HIV vs Pre-HIV
chr4-143378589-143378820	0.0291041638060566	9.56886717357245	0.01	0	1	NK_CD56bright	NK CD56bright	Post-HIV vs Pre-HIV
chr5-181161136-181161697	0.0291061729788162	2.1712617639926	0.059	0.012	1	NK_CD56bright	NK CD56bright	Post-HIV vs Pre-HIV
chr7-43720681-43721550	0.0291283212223242	-2.03163632498195	0.007	0.024	1	NK_CD56bright	NK CD56bright	Post-HIV vs Pre-HIV
chr5-102754242-102756300	0.0291455817586381	0.777258118315369	0.246	0.141	1	NK_CD56bright	NK CD56bright	Post-HIV vs Pre-HIV
chr16-23060467-23061016	0.0291523642782351	9.25316820505465	0.014	0	1	NK_CD56bright	NK CD56bright	Post-HIV vs Pre-HIV
chr10-70871210-70871454	0.0291543034240381	9.66721775499623	0.01	0	1	NK_CD56bright	NK CD56bright	Post-HIV vs Pre-HIV
chr6-127456778-127458001	0.0291641442921033	3.07906236855412	0.035	0.003	1	NK_CD56bright	NK CD56bright	Post-HIV vs Pre-HIV
chr8-47680256-47680901	0.0291693663109738	-1.35724865405409	0.014	0.033	1	NK_CD56bright	NK CD56bright	Post-HIV vs Pre-HIV
chr8-11782704-11784153	0.0291746418126029	-2.63198873171456	0.003	0.018	1	NK_CD56bright	NK CD56bright	Post-HIV vs Pre-HIV
chr1-161491222-161491948	0.0291789680562136	-9.12988916647203	0	0.012	1	NK_CD56bright	NK CD56bright	Post-HIV vs Pre-HIV
chr9-86945700-86948787	0.0291810879193771	0.70360861061624	0.28	0.159	1	NK_CD56bright	NK CD56bright	Post-HIV vs Pre-HIV
chr4-167221765-167222423	0.0291982054671728	9.41549847371889	0.017	0	1	NK_CD56bright	NK CD56bright	Post-HIV vs Pre-HIV
chr21-46368239-46369938	0.0292022145971727	-0.53104493097976	0.069	0.09	1	NK_CD56bright	NK CD56bright	Post-HIV vs Pre-HIV
chr9-6827220-6827689	0.0292154470172974	9.97106459390406	0.021	0	1	NK_CD56bright	NK CD56bright	Post-HIV vs Pre-HIV
chr1-31861216-31861683	0.0292184903228969	9.46182007668116	0.01	0	1	NK_CD56bright	NK CD56bright	Post-HIV vs Pre-HIV
chr3-31562200-31562860	0.0292230889433084	9.04345925973112	0.01	0	1	NK_CD56bright	NK CD56bright	Post-HIV vs Pre-HIV
chr5-148987583-148987956	0.0292305893074497	-1.52516441299238	0.014	0.036	1	NK_CD56bright	NK CD56bright	Post-HIV vs Pre-HIV
chr1-92544639-92545105	0.0292343654011421	-9.62333119428146	0	0.012	1	NK_CD56bright	NK CD56bright	Post-HIV vs Pre-HIV
chr7-1506738-1507233	0.0292377321061845	-1.90066111228784	0.007	0.021	1	NK_CD56bright	NK CD56bright	Post-HIV vs Pre-HIV
chr5-83367878-83369441	0.0292740559169606	3.80296007258747	0.045	0.003	1	NK_CD56bright	NK CD56bright	Post-HIV vs Pre-HIV
chr1-16501092-16501341	0.0292791266481089	9.15134693883133	0.01	0	1	NK_CD56bright	NK CD56bright	Post-HIV vs Pre-HIV
chr6-15061011-15061750	0.0292926402576605	9.74724840817317	0.021	0	1	NK_CD56bright	NK CD56bright	Post-HIV vs Pre-HIV
chr5-14984688-14984924	0.0292961096841249	9.5537460160103	0.01	0	1	NK_CD56bright	NK CD56bright	Post-HIV vs Pre-HIV
chr17-30805828-30806433	0.0293000534791524	3.27254180806813	0.024	0.003	1	NK_CD56bright	NK CD56bright	Post-HIV vs Pre-HIV
chr11-59680051-59680866	0.0293049967062548	3.09754083067813	0.031	0.003	1	NK_CD56bright	NK CD56bright	Post-HIV vs Pre-HIV
chr2-74040915-74041527	0.0293062496402593	3.63339347027958	0.042	0.003	1	NK_CD56bright	NK CD56bright	Post-HIV vs Pre-HIV
chr7-134992582-134993220	0.0293271069347318	-9.20042721334059	0	0.012	1	NK_CD56bright	NK CD56bright	Post-HIV vs Pre-HIV
chr3-12662568-12664684	0.0293294139945848	-0.251150878402301	0.37	0.354	1	NK_CD56bright	NK CD56bright	Post-HIV vs Pre-HIV
chr12-113415874-113416721	0.0293397588785044	9.25870769561703	0.024	0	1	NK_CD56bright	NK CD56bright	Post-HIV vs Pre-HIV
chr2-3356862-3357822	0.029349111451883	9.2862095806356	0.014	0	1	NK_CD56bright	NK CD56bright	Post-HIV vs Pre-HIV
chr6-13098609-13099258	0.0293607350662768	-0.615824086010972	0.052	0.075	1	NK_CD56bright	NK CD56bright	Post-HIV vs Pre-HIV
chr6-113600522-113600969	0.0293622325029917	9.16734436285896	0.01	0	1	NK_CD56bright	NK CD56bright	Post-HIV vs Pre-HIV
chr19-46555560-46556267	0.029363365953407	9.26145153353966	0.014	0	1	NK_CD56bright	NK CD56bright	Post-HIV vs Pre-HIV
chr16-88013036-88013658	0.0293904866775301	-1.89141693283071	0.003	0.012	1	NK_CD56bright	NK CD56bright	Post-HIV vs Pre-HIV
chr11-76721456-76722298	0.0294084773942029	2.79838328262	0.045	0.006	1	NK_CD56bright	NK CD56bright	Post-HIV vs Pre-HIV
chr10-17655072-17656377	0.0294085442537694	-1.3424324436298	0.01	0.024	1	NK_CD56bright	NK CD56bright	Post-HIV vs Pre-HIV
chr7-77558437-77558844	0.0294116522900923	2.92578791950165	0.021	0.003	1	NK_CD56bright	NK CD56bright	Post-HIV vs Pre-HIV
chr20-41631797-41632209	0.0294136101178861	9.61101671498576	0.014	0	1	NK_CD56bright	NK CD56bright	Post-HIV vs Pre-HIV
chr1-36337964-36338170	0.0294458877559469	9.89517462560864	0.014	0	1	NK_CD56bright	NK CD56bright	Post-HIV vs Pre-HIV
chr13-24625364-24626837	0.0294500969123161	1.62887162052514	0.087	0.024	1	NK_CD56bright	NK CD56bright	Post-HIV vs Pre-HIV
chr17-46286336-46287040	0.0294513070281516	1.83139799822023	0.066	0.015	1	NK_CD56bright	NK CD56bright	Post-HIV vs Pre-HIV
chr19-35868120-35868902	0.0294620987120898	1.94204743578454	0.08	0.018	1	NK_CD56bright	NK CD56bright	Post-HIV vs Pre-HIV
chr20-49281265-49281540	0.0294673582192297	-2.01535925797842	0.003	0.012	1	NK_CD56bright	NK CD56bright	Post-HIV vs Pre-HIV
chr16-57045604-57046091	0.029472618218384	-2.38674810444072	0.003	0.015	1	NK_CD56bright	NK CD56bright	Post-HIV vs Pre-HIV
chr11-61688374-61689285	0.0294748280303804	3.3828350145524	0.028	0.003	1	NK_CD56bright	NK CD56bright	Post-HIV vs Pre-HIV
chr3-27368622-27369729	0.0294769017819494	-0.460380113295875	0.183	0.204	1	NK_CD56bright	NK CD56bright	Post-HIV vs Pre-HIV
chr17-76485532-76486074	0.0294812632184151	2.39594924457275	0.035	0.006	1	NK_CD56bright	NK CD56bright	Post-HIV vs Pre-HIV
chr9-128202796-128204576	0.0294848467447152	0.889756300838237	0.204	0.099	1	NK_CD56bright	NK CD56bright	Post-HIV vs Pre-HIV
chr8-128273730-128274509	0.029496232125428	9.55685565427152	0.017	0	1	NK_CD56bright	NK CD56bright	Post-HIV vs Pre-HIV
chr5-142746642-142747281	0.0295027908264813	-9.41700944665195	0	0.012	1	NK_CD56bright	NK CD56bright	Post-HIV vs Pre-HIV
chr11-692740-693368	0.0295042714239502	-1.04797341462488	0.028	0.042	1	NK_CD56bright	NK CD56bright	Post-HIV vs Pre-HIV
chr12-19048941-19049299	0.0295047783141763	-1.53707516652287	0.01	0.027	1	NK_CD56bright	NK CD56bright	Post-HIV vs Pre-HIV
chr19-48190243-48190912	0.0295422739834907	-1.78324349992955	0.01	0.027	1	NK_CD56bright	NK CD56bright	Post-HIV vs Pre-HIV
chr7-128423499-128423929	0.0295499331739448	8.97518022422644	0.01	0	1	NK_CD56bright	NK CD56bright	Post-HIV vs Pre-HIV
chr17-38898178-38899582	0.0295611151985268	0.657823407643857	0.36	0.204	1	NK_CD56bright	NK CD56bright	Post-HIV vs Pre-HIV
chr19-10860954-10861479	0.0295660864203768	2.37964320720203	0.035	0.006	1	NK_CD56bright	NK CD56bright	Post-HIV vs Pre-HIV
chr12-50038952-50039698	0.0295671588430396	-0.685061590578572	0.035	0.057	1	NK_CD56bright	NK CD56bright	Post-HIV vs Pre-HIV
chr19-10809064-10810307	0.0295692459011288	-0.360325321878114	0.052	0.057	1	NK_CD56bright	NK CD56bright	Post-HIV vs Pre-HIV
chr19-19470263-19470995	0.029573282513883	9.41777776287074	0.014	0	1	NK_CD56bright	NK CD56bright	Post-HIV vs Pre-HIV
chr19-31213474-31214568	0.0295777734960619	-0.489126124304827	0.08	0.102	1	NK_CD56bright	NK CD56bright	Post-HIV vs Pre-HIV
chr2-174665994-174666852	0.0295819190831542	3.04372415962793	0.021	0.003	1	NK_CD56bright	NK CD56bright	Post-HIV vs Pre-HIV
chr16-58511772-58512220	0.0295829033105921	1.80166131894273	0.1	0.027	1	NK_CD56bright	NK CD56bright	Post-HIV vs Pre-HIV
chr14-64444843-64445849	0.0295869117496553	0.922608997375184	0.121	0.063	1	NK_CD56bright	NK CD56bright	Post-HIV vs Pre-HIV
chr11-33187876-33188675	0.0295956148922813	9.65785386424034	0.017	0	1	NK_CD56bright	NK CD56bright	Post-HIV vs Pre-HIV
chr2-8680935-8682435	0.0296112312135624	0.516596034214616	0.408	0.282	1	NK_CD56bright	NK CD56bright	Post-HIV vs Pre-HIV
chr16-88854444-88855453	0.0296177884452066	-0.676737324800882	0.062	0.087	1	NK_CD56bright	NK CD56bright	Post-HIV vs Pre-HIV
chr5-69331593-69333029	0.0296221549059742	-0.56437920972562	0.069	0.09	1	NK_CD56bright	NK CD56bright	Post-HIV vs Pre-HIV
chr15-93028411-93029127	0.0296253139425615	9.57564898051583	0.024	0	1	NK_CD56bright	NK CD56bright	Post-HIV vs Pre-HIV
chr15-41331846-41333679	0.0296284046917776	-0.252176012013351	0.349	0.342	1	NK_CD56bright	NK CD56bright	Post-HIV vs Pre-HIV
chr1-17307808-17308917	0.0296360271585186	9.41132604186367	0.024	0	1	NK_CD56bright	NK CD56bright	Post-HIV vs Pre-HIV
chrX-44989591-44990233	0.0296367031722842	9.61573760174477	0.014	0	1	NK_CD56bright	NK CD56bright	Post-HIV vs Pre-HIV
chr21-25385780-25386220	0.0296460834729226	9.88635702658062	0.021	0	1	NK_CD56bright	NK CD56bright	Post-HIV vs Pre-HIV
chr9-68979314-68980188	0.0296466624251693	-9.37502248474042	0	0.012	1	NK_CD56bright	NK CD56bright	Post-HIV vs Pre-HIV
chr9-42974788-42975040	0.0296489053295433	-10.1809978191951	0	0.015	1	NK_CD56bright	NK CD56bright	Post-HIV vs Pre-HIV
chr1-156461898-156462153	0.0296516941334396	9.47922677841824	0.014	0	1	NK_CD56bright	NK CD56bright	Post-HIV vs Pre-HIV
chr2-87455250-87455725	0.0296560709703244	2.96234962007175	0.021	0.003	1	NK_CD56bright	NK CD56bright	Post-HIV vs Pre-HIV
chr8-55939120-55940360	0.0296573576998252	1.26411641843328	0.104	0.042	1	NK_CD56bright	NK CD56bright	Post-HIV vs Pre-HIV
chr6-154721407-154721767	0.0296608576916628	-9.71540927972591	0	0.012	1	NK_CD56bright	NK CD56bright	Post-HIV vs Pre-HIV
chr19-13996188-13996450	0.0296793079686454	9.61016659815989	0.014	0	1	NK_CD56bright	NK CD56bright	Post-HIV vs Pre-HIV
chr2-101473764-101475313	0.0296830496994503	-0.442438904079195	0.059	0.075	1	NK_CD56bright	NK CD56bright	Post-HIV vs Pre-HIV
chr7-105354373-105354657	0.0296927095762172	-2.60315525625363	0.003	0.018	1	NK_CD56bright	NK CD56bright	Post-HIV vs Pre-HIV
chr16-85057974-85058262	0.0296947983889239	9.57277142515139	0.014	0	1	NK_CD56bright	NK CD56bright	Post-HIV vs Pre-HIV
chr16-86072613-86073111	0.0297009554183625	9.51691542474121	0.014	0	1	NK_CD56bright	NK CD56bright	Post-HIV vs Pre-HIV
chr5-157563969-157564460	0.0297052905270702	9.19567168120042	0.01	0	1	NK_CD56bright	NK CD56bright	Post-HIV vs Pre-HIV
chr17-731664-733368	0.0297069796531173	1.38810810855858	0.125	0.045	1	NK_CD56bright	NK CD56bright	Post-HIV vs Pre-HIV
chr2-62071842-62072400	0.0297105561045208	-9.79061757519427	0	0.012	1	NK_CD56bright	NK CD56bright	Post-HIV vs Pre-HIV
chr5-40484405-40485829	0.0297115720291815	3.54195400429995	0.031	0.003	1	NK_CD56bright	NK CD56bright	Post-HIV vs Pre-HIV
chr6-13702663-13703253	0.0297214021626129	8.87407903920274	0.01	0	1	NK_CD56bright	NK CD56bright	Post-HIV vs Pre-HIV
chr8-9002242-9003452	0.0297364679494104	-0.108044780950105	0.263	0.246	1	NK_CD56bright	NK CD56bright	Post-HIV vs Pre-HIV
chr14-22956398-22957644	0.0297557008774562	1.09544980324085	0.159	0.072	1	NK_CD56bright	NK CD56bright	Post-HIV vs Pre-HIV
chr7-92690761-92691010	0.0297859228653509	10.2326992622351	0.021	0	1	NK_CD56bright	NK CD56bright	Post-HIV vs Pre-HIV
chr3-25657143-25657511	0.0297885930655419	-9.4987653735831	0	0.012	1	NK_CD56bright	NK CD56bright	Post-HIV vs Pre-HIV
chr6-34523419-34523754	0.0297938948199766	-0.816266501188369	0.031	0.057	1	NK_CD56bright	NK CD56bright	Post-HIV vs Pre-HIV
chr22-21009639-21009856	0.0297950729711259	9.4622501466471	0.014	0	1	NK_CD56bright	NK CD56bright	Post-HIV vs Pre-HIV
chr11-64787393-64788724	0.0297982310988472	-1.03603624671129	0.021	0.036	1	NK_CD56bright	NK CD56bright	Post-HIV vs Pre-HIV
chr3-105755135-105755748	0.0298105935927454	1.37020345810266	0.042	0.015	1	NK_CD56bright	NK CD56bright	Post-HIV vs Pre-HIV
chr10-70571850-70572589	0.0298208275138259	1.20612641305351	0.131	0.054	1	NK_CD56bright	NK CD56bright	Post-HIV vs Pre-HIV
chr14-105712720-105713119	0.0298211223802371	-1.8240028933839	0.01	0.033	1	NK_CD56bright	NK CD56bright	Post-HIV vs Pre-HIV
chr3-36875276-36875670	0.0298224557030439	-9.50409903355238	0	0.012	1	NK_CD56bright	NK CD56bright	Post-HIV vs Pre-HIV
chr21-45369677-45370246	0.029823187755951	2.75979955567018	0.024	0.003	1	NK_CD56bright	NK CD56bright	Post-HIV vs Pre-HIV
chr2-25482740-25484274	0.0298262479610571	2.66399848842547	0.028	0.003	1	NK_CD56bright	NK CD56bright	Post-HIV vs Pre-HIV
chr4-112270685-112271439	0.02983855802495	9.55231484506801	0.014	0	1	NK_CD56bright	NK CD56bright	Post-HIV vs Pre-HIV
chr5-56464754-56466725	0.0298496132207355	9.75737609635921	0.024	0	1	NK_CD56bright	NK CD56bright	Post-HIV vs Pre-HIV
chr10-5665620-5666999	0.0298501926941035	1.28521763655262	0.1	0.039	1	NK_CD56bright	NK CD56bright	Post-HIV vs Pre-HIV
chr1-114671347-114671693	0.0298667538697201	-1.55063385638778	0.007	0.018	1	NK_CD56bright	NK CD56bright	Post-HIV vs Pre-HIV
chr6-15287474-15288210	0.0298735312206611	3.06340439349355	0.021	0.003	1	NK_CD56bright	NK CD56bright	Post-HIV vs Pre-HIV
chr1-54302632-54303683	0.029873724335832	-9.50345577380653	0	0.012	1	NK_CD56bright	NK CD56bright	Post-HIV vs Pre-HIV
chr13-112616677-112617281	0.029877831678004	2.08468885010952	0.014	0.003	1	NK_CD56bright	NK CD56bright	Post-HIV vs Pre-HIV
chr4-127496718-127497173	0.0298868123856876	-2.32481890201152	0.003	0.015	1	NK_CD56bright	NK CD56bright	Post-HIV vs Pre-HIV
chr22-21651339-21652610	0.029894013348188	0.837297746313073	0.221	0.114	1	NK_CD56bright	NK CD56bright	Post-HIV vs Pre-HIV
chr15-52045460-52046347	0.0299198218304339	-0.707860018621196	0.042	0.063	1	NK_CD56bright	NK CD56bright	Post-HIV vs Pre-HIV
chr15-30903054-30904298	0.0299220063602677	1.1798121644397	0.166	0.066	1	NK_CD56bright	NK CD56bright	Post-HIV vs Pre-HIV
chr22-21689126-21690845	0.0299223849840971	1.18355403228651	0.111	0.045	1	NK_CD56bright	NK CD56bright	Post-HIV vs Pre-HIV
chr4-173418605-173419028	0.0299279966103512	9.76153510573676	0.024	0	1	NK_CD56bright	NK CD56bright	Post-HIV vs Pre-HIV
chr22-27668862-27671055	0.0299282767387042	-0.967805865658228	0.024	0.036	1	NK_CD56bright	NK CD56bright	Post-HIV vs Pre-HIV
chr12-124910009-124911075	0.0299427053988047	1.71751776514732	0.042	0.012	1	NK_CD56bright	NK CD56bright	Post-HIV vs Pre-HIV
chr12-49129608-49131882	0.0299434125902142	0.428274521398663	0.502	0.36	1	NK_CD56bright	NK CD56bright	Post-HIV vs Pre-HIV
chr10-103184457-103184948	0.029948457653018	9.30022806552161	0.01	0	1	NK_CD56bright	NK CD56bright	Post-HIV vs Pre-HIV
chr2-85579402-85579856	0.0299583113760102	9.62090273728832	0.017	0	1	NK_CD56bright	NK CD56bright	Post-HIV vs Pre-HIV
chr11-59182125-59182693	0.0299684483055211	9.5228957829002	0.014	0	1	NK_CD56bright	NK CD56bright	Post-HIV vs Pre-HIV
chr18-74377792-74378668	0.0299706844815569	-1.08979284732675	0.024	0.045	1	NK_CD56bright	NK CD56bright	Post-HIV vs Pre-HIV
chr10-63210909-63211276	0.029972424382208	9.39635007880851	0.014	0	1	NK_CD56bright	NK CD56bright	Post-HIV vs Pre-HIV
chr12-121442769-121443940	0.0299806908737956	1.72542930963341	0.073	0.018	1	NK_CD56bright	NK CD56bright	Post-HIV vs Pre-HIV
chr2-224579236-224579610	0.0299923819735113	9.20697765404523	0.01	0	1	NK_CD56bright	NK CD56bright	Post-HIV vs Pre-HIV
chr3-193605333-193606232	0.0299929098473884	1.73865800214487	0.042	0.012	1	NK_CD56bright	NK CD56bright	Post-HIV vs Pre-HIV
chr20-44388294-44388910	0.030001356961402	1.86893995841466	0.073	0.021	1	NK_CD56bright	NK CD56bright	Post-HIV vs Pre-HIV
chrX-49176229-49176830	0.030008207126315	9.57479839471709	0.021	0	1	NK_CD56bright	NK CD56bright	Post-HIV vs Pre-HIV
chr14-52279170-52279741	0.030023448515452	9.9781447742769	0.021	0	1	NK_CD56bright	NK CD56bright	Post-HIV vs Pre-HIV
chr1-160074749-160075488	0.0300310050948208	9.64037204376282	0.017	0	1	NK_CD56bright	NK CD56bright	Post-HIV vs Pre-HIV
chr20-45969859-45970118	0.030031179347754	-2.27736584188719	0.003	0.012	1	NK_CD56bright	NK CD56bright	Post-HIV vs Pre-HIV
chr11-117010925-117011807	0.030034554802183	8.8891288392118	0.01	0	1	NK_CD56bright	NK CD56bright	Post-HIV vs Pre-HIV
chr2-236711099-236711817	0.0300421478785917	8.664697698818	0.01	0	1	NK_CD56bright	NK CD56bright	Post-HIV vs Pre-HIV
chrX-85243716-85245204	0.0300468262980266	2.21201074211666	0.045	0.009	1	NK_CD56bright	NK CD56bright	Post-HIV vs Pre-HIV
chr9-89486726-89486944	0.0300526929003758	9.49774756120708	0.014	0	1	NK_CD56bright	NK CD56bright	Post-HIV vs Pre-HIV
chr12-124752446-124752878	0.0300612373735565	9.10350980734832	0.01	0	1	NK_CD56bright	NK CD56bright	Post-HIV vs Pre-HIV
chr9-95510341-95511560	0.0300768940447096	1.23202112073305	0.135	0.054	1	NK_CD56bright	NK CD56bright	Post-HIV vs Pre-HIV
chr2-58427558-58428991	0.0300778180524077	9.55607010416366	0.014	0	1	NK_CD56bright	NK CD56bright	Post-HIV vs Pre-HIV
chr2-16763138-16764365	0.0300791055944739	-1.01238139995796	0.01	0.015	1	NK_CD56bright	NK CD56bright	Post-HIV vs Pre-HIV
chr15-43270346-43271104	0.0300934402340509	-2.23636629431996	0.007	0.03	1	NK_CD56bright	NK CD56bright	Post-HIV vs Pre-HIV
chr11-57530050-57531551	0.0301054241307158	-0.274428748276766	0.284	0.297	1	NK_CD56bright	NK CD56bright	Post-HIV vs Pre-HIV
chr21-25459401-25459610	0.0301092246924909	9.43454442228312	0.01	0	1	NK_CD56bright	NK CD56bright	Post-HIV vs Pre-HIV
chr18-12049864-12050829	0.0301178390050108	9.18138855603561	0.014	0	1	NK_CD56bright	NK CD56bright	Post-HIV vs Pre-HIV
chr3-16998092-16998831	0.0301182074238037	-9.46658060560725	0	0.012	1	NK_CD56bright	NK CD56bright	Post-HIV vs Pre-HIV
chr7-100655802-100656676	0.0301339195762503	-1.31035660706384	0.014	0.033	1	NK_CD56bright	NK CD56bright	Post-HIV vs Pre-HIV
chr13-23465932-23467008	0.0301398200510437	-0.422816186523402	0.097	0.111	1	NK_CD56bright	NK CD56bright	Post-HIV vs Pre-HIV
chr2-144832890-144833442	0.0301525097742415	9.27592417244594	0.014	0	1	NK_CD56bright	NK CD56bright	Post-HIV vs Pre-HIV
chrX-44914783-44915724	0.0301622983393255	-2.20681036451177	0.003	0.015	1	NK_CD56bright	NK CD56bright	Post-HIV vs Pre-HIV
chr16-68013031-68014066	0.0301632248798295	9.16783853427857	0.014	0	1	NK_CD56bright	NK CD56bright	Post-HIV vs Pre-HIV
chr18-47755917-47756731	0.0301669951831117	2.88803045204407	0.024	0.003	1	NK_CD56bright	NK CD56bright	Post-HIV vs Pre-HIV
chr2-85878742-85879676	0.0301696804469109	9.63870690756076	0.017	0	1	NK_CD56bright	NK CD56bright	Post-HIV vs Pre-HIV
chr9-114082127-114082956	0.0301707615316801	-1.8463433321686	0.007	0.024	1	NK_CD56bright	NK CD56bright	Post-HIV vs Pre-HIV
chr19-7636349-7637913	0.0301714063783202	-0.198021030353846	0.28	0.282	1	NK_CD56bright	NK CD56bright	Post-HIV vs Pre-HIV
chr17-41678357-41679607	0.0301978391102617	0.950144389595849	0.183	0.078	1	NK_CD56bright	NK CD56bright	Post-HIV vs Pre-HIV
chr21-20292622-20293537	0.0302017610997059	-1.94091527523881	0.007	0.024	1	NK_CD56bright	NK CD56bright	Post-HIV vs Pre-HIV
chr3-149277101-149277844	0.0302189480391589	-1.4633399355575	0.014	0.033	1	NK_CD56bright	NK CD56bright	Post-HIV vs Pre-HIV
chr19-47758267-47758686	0.0302223434185606	3.37809095807979	0.031	0.003	1	NK_CD56bright	NK CD56bright	Post-HIV vs Pre-HIV
chr12-24742109-24742786	0.0302343806078837	9.19172458924471	0.014	0	1	NK_CD56bright	NK CD56bright	Post-HIV vs Pre-HIV
chr12-132064533-132065516	0.0302440672512823	-2.20413050433761	0.003	0.015	1	NK_CD56bright	NK CD56bright	Post-HIV vs Pre-HIV
chr12-4647968-4649568	0.0302498068731104	0.784920885548562	0.149	0.084	1	NK_CD56bright	NK CD56bright	Post-HIV vs Pre-HIV
chr18-48932012-48932463	0.0302532620124431	2.91100832219709	0.028	0.003	1	NK_CD56bright	NK CD56bright	Post-HIV vs Pre-HIV
chr11-1573352-1574940	0.0302599445830359	0.904734552640311	0.197	0.096	1	NK_CD56bright	NK CD56bright	Post-HIV vs Pre-HIV
chr17-15980535-15982174	0.0302617461376256	9.57535862676615	0.017	0	1	NK_CD56bright	NK CD56bright	Post-HIV vs Pre-HIV
chr9-110603893-110604825	0.0302690020921654	9.41250700555162	0.014	0	1	NK_CD56bright	NK CD56bright	Post-HIV vs Pre-HIV
chr21-34517322-34517846	0.0302701535511242	-0.990880707572661	0.017	0.027	1	NK_CD56bright	NK CD56bright	Post-HIV vs Pre-HIV
chr12-92137025-92137584	0.0302746320856919	2.65737513462913	0.038	0.006	1	NK_CD56bright	NK CD56bright	Post-HIV vs Pre-HIV
chr1-203286572-203288108	0.0302759306553235	0.53208459371331	0.426	0.258	1	NK_CD56bright	NK CD56bright	Post-HIV vs Pre-HIV
chr1-156155651-156156104	0.0302858871127341	9.43403194780779	0.017	0	1	NK_CD56bright	NK CD56bright	Post-HIV vs Pre-HIV
chr10-86365594-86365799	0.0302978525191271	9.65906848123259	0.014	0	1	NK_CD56bright	NK CD56bright	Post-HIV vs Pre-HIV
chr8-94079600-94080097	0.0302986562377621	1.8929363026248	0.038	0.009	1	NK_CD56bright	NK CD56bright	Post-HIV vs Pre-HIV
chr10-52595328-52595569	0.0303108086129513	9.44982818471768	0.01	0	1	NK_CD56bright	NK CD56bright	Post-HIV vs Pre-HIV
chrX-150536587-150537053	0.0303331378818785	-9.59483382232145	0	0.012	1	NK_CD56bright	NK CD56bright	Post-HIV vs Pre-HIV
chr3-87259984-87260497	0.0303372543754034	9.58246999822276	0.017	0	1	NK_CD56bright	NK CD56bright	Post-HIV vs Pre-HIV
chr3-57951123-57951904	0.0303455829536424	-1.31330647717246	0.01	0.021	1	NK_CD56bright	NK CD56bright	Post-HIV vs Pre-HIV
chr1-203274716-203275336	0.0303472784833133	3.21783586681534	0.024	0.003	1	NK_CD56bright	NK CD56bright	Post-HIV vs Pre-HIV
chr12-4176909-4177804	0.0303505268589911	9.24809501002991	0.01	0	1	NK_CD56bright	NK CD56bright	Post-HIV vs Pre-HIV
chr7-2762649-2763345	0.0303661173091666	-2.16958412331699	0.003	0.012	1	NK_CD56bright	NK CD56bright	Post-HIV vs Pre-HIV
chr1-39683440-39684519	0.030372367998729	-2.10707890013631	0.007	0.021	1	NK_CD56bright	NK CD56bright	Post-HIV vs Pre-HIV
chr1-201053079-201053400	0.0303902520766568	9.46519552555766	0.01	0	1	NK_CD56bright	NK CD56bright	Post-HIV vs Pre-HIV
chr2-224574497-224575073	0.0303902663161242	9.43472027017526	0.014	0	1	NK_CD56bright	NK CD56bright	Post-HIV vs Pre-HIV
chr9-128159078-128160926	0.030395424317979	0.539177147664624	0.374	0.246	1	NK_CD56bright	NK CD56bright	Post-HIV vs Pre-HIV
chr10-131925022-131925386	0.0304038628304262	-9.61105262105902	0	0.012	1	NK_CD56bright	NK CD56bright	Post-HIV vs Pre-HIV
chr3-187041293-187042543	0.0304168884804556	-1.03755809933821	0.031	0.054	1	NK_CD56bright	NK CD56bright	Post-HIV vs Pre-HIV
chr12-25279761-25280428	0.0304172060456612	9.97518427601807	0.021	0	1	NK_CD56bright	NK CD56bright	Post-HIV vs Pre-HIV
chr8-29228541-29230778	0.0304267543449515	-0.667719731299899	0.048	0.063	1	NK_CD56bright	NK CD56bright	Post-HIV vs Pre-HIV
chr3-27134008-27134515	0.0304357551243624	-1.02163524555563	0.01	0.015	1	NK_CD56bright	NK CD56bright	Post-HIV vs Pre-HIV
chr19-44609252-44609451	0.0304417256231457	9.65307168395024	0.01	0	1	NK_CD56bright	NK CD56bright	Post-HIV vs Pre-HIV
chr9-99921938-99922137	0.0304464591136213	9.88488619713327	0.014	0	1	NK_CD56bright	NK CD56bright	Post-HIV vs Pre-HIV
chr5-135491395-135491683	0.0304482114987191	9.42620668508532	0.01	0	1	NK_CD56bright	NK CD56bright	Post-HIV vs Pre-HIV
chr5-134658433-134658712	0.0304593687318461	-9.66792062750291	0	0.012	1	NK_CD56bright	NK CD56bright	Post-HIV vs Pre-HIV
chr9-83912155-83912472	0.0304660235612806	2.48181408046788	0.035	0.006	1	NK_CD56bright	NK CD56bright	Post-HIV vs Pre-HIV
chr9-89470309-89470758	0.0304707214039606	9.36335295958579	0.014	0	1	NK_CD56bright	NK CD56bright	Post-HIV vs Pre-HIV
chr11-47853382-47854075	0.0304876832069222	-1.01192287067911	0.01	0.018	1	NK_CD56bright	NK CD56bright	Post-HIV vs Pre-HIV
chr2-33271933-33272460	0.030488605371094	9.58797692375414	0.017	0	1	NK_CD56bright	NK CD56bright	Post-HIV vs Pre-HIV
chr7-26292859-26293093	0.0304970139621379	9.44351777848799	0.014	0	1	NK_CD56bright	NK CD56bright	Post-HIV vs Pre-HIV
chr3-47465449-47466434	0.0304991731535701	9.10261586088504	0.014	0	1	NK_CD56bright	NK CD56bright	Post-HIV vs Pre-HIV
chrX-40022333-40022706	0.0305070872510268	-2.51372064979722	0.003	0.021	1	NK_CD56bright	NK CD56bright	Post-HIV vs Pre-HIV
chr2-215949823-215950274	0.0305075988285426	-9.39158014930609	0	0.012	1	NK_CD56bright	NK CD56bright	Post-HIV vs Pre-HIV
chr5-89436286-89436785	0.0305113202604533	9.52459979668235	0.01	0	1	NK_CD56bright	NK CD56bright	Post-HIV vs Pre-HIV
chr11-76733892-76734230	0.0305123506563797	10.0962874244489	0.024	0	1	NK_CD56bright	NK CD56bright	Post-HIV vs Pre-HIV
chr18-63322860-63323291	0.0305198150565151	-0.619760038571392	0.028	0.036	1	NK_CD56bright	NK CD56bright	Post-HIV vs Pre-HIV
chr14-59507137-59507847	0.0305241081477511	9.81924355144153	0.021	0	1	NK_CD56bright	NK CD56bright	Post-HIV vs Pre-HIV
chr22-46586878-46588081	0.0305252883421498	-0.621913293834645	0.052	0.078	1	NK_CD56bright	NK CD56bright	Post-HIV vs Pre-HIV
chr5-159452707-159453194	0.0305458886971696	9.56309212801518	0.014	0	1	NK_CD56bright	NK CD56bright	Post-HIV vs Pre-HIV
chr7-148615113-148615655	0.0305524241374994	9.90851661645782	0.017	0	1	NK_CD56bright	NK CD56bright	Post-HIV vs Pre-HIV
chr21-39316223-39316443	0.0305544631661892	-9.3112392122006	0	0.012	1	NK_CD56bright	NK CD56bright	Post-HIV vs Pre-HIV
chr6-125264337-125264852	0.0305702738357734	-2.06669616909197	0.007	0.03	1	NK_CD56bright	NK CD56bright	Post-HIV vs Pre-HIV
chr4-80183426-80185142	0.0305729662598193	-0.260658799610378	0.266	0.273	1	NK_CD56bright	NK CD56bright	Post-HIV vs Pre-HIV
chr7-64313205-64314781	0.0305747011132877	0.834875424498478	0.211	0.108	1	NK_CD56bright	NK CD56bright	Post-HIV vs Pre-HIV
chr10-48330274-48330711	0.0305934237042056	9.302197485755	0.01	0	1	NK_CD56bright	NK CD56bright	Post-HIV vs Pre-HIV
chr4-123257549-123257909	0.0305969585489891	-2.15093397775013	0.003	0.012	1	NK_CD56bright	NK CD56bright	Post-HIV vs Pre-HIV
chr19-44903271-44904214	0.0306252643613818	1.59080650123708	0.069	0.021	1	NK_CD56bright	NK CD56bright	Post-HIV vs Pre-HIV
chr8-20380576-20381061	0.0306500674057968	-2.38399065867797	0.003	0.015	1	NK_CD56bright	NK CD56bright	Post-HIV vs Pre-HIV
chr17-77842378-77842961	0.0306641447840759	9.29732453912796	0.017	0	1	NK_CD56bright	NK CD56bright	Post-HIV vs Pre-HIV
chr14-60247518-60250234	0.0306674043000288	0.463735724327729	0.543	0.36	1	NK_CD56bright	NK CD56bright	Post-HIV vs Pre-HIV
chr13-26601662-26602012	0.0306760592675988	9.44885547507143	0.01	0	1	NK_CD56bright	NK CD56bright	Post-HIV vs Pre-HIV
chr8-144754411-144756004	0.0306816466512565	-0.240021904185446	0.298	0.27	1	NK_CD56bright	NK CD56bright	Post-HIV vs Pre-HIV
chrX-19566243-19566973	0.0306876096747681	-2.36988596620911	0.003	0.012	1	NK_CD56bright	NK CD56bright	Post-HIV vs Pre-HIV
chr5-5485913-5486660	0.0307067823124394	-0.54178072563788	0.038	0.048	1	NK_CD56bright	NK CD56bright	Post-HIV vs Pre-HIV
chr7-8175003-8175380	0.0307121142591592	-9.3794060461939	0	0.012	1	NK_CD56bright	NK CD56bright	Post-HIV vs Pre-HIV
chr2-143802610-143803782	0.030716070049131	-2.11215899624241	0.003	0.012	1	NK_CD56bright	NK CD56bright	Post-HIV vs Pre-HIV
chr21-32717495-32718362	0.0307253142270442	2.98739021999723	0.021	0.003	1	NK_CD56bright	NK CD56bright	Post-HIV vs Pre-HIV
chr2-239315177-239315664	0.0307257434472188	-9.36646940219327	0	0.012	1	NK_CD56bright	NK CD56bright	Post-HIV vs Pre-HIV
chr15-39396803-39397520	0.0307308802375844	9.20802295115019	0.021	0	1	NK_CD56bright	NK CD56bright	Post-HIV vs Pre-HIV
chr12-718793-720108	0.0307324111751176	-2.80029681426151	0.003	0.018	1	NK_CD56bright	NK CD56bright	Post-HIV vs Pre-HIV
chr11-130165796-130166862	0.030745860947619	2.73644447824071	0.024	0.003	1	NK_CD56bright	NK CD56bright	Post-HIV vs Pre-HIV
chr10-132400582-132401100	0.0307501623255774	2.52088649804631	0.042	0.006	1	NK_CD56bright	NK CD56bright	Post-HIV vs Pre-HIV
chr4-2393356-2393908	0.0307554058317657	2.13659094034086	0.038	0.009	1	NK_CD56bright	NK CD56bright	Post-HIV vs Pre-HIV
chr1-28647703-28649407	0.0307579247803829	-0.0812896662486996	0.329	0.291	1	NK_CD56bright	NK CD56bright	Post-HIV vs Pre-HIV
chr9-83620768-83621094	0.0307686183584642	-1.22358575557538	0.017	0.039	1	NK_CD56bright	NK CD56bright	Post-HIV vs Pre-HIV
chr16-56600244-56600780	0.0307856106912549	2.84693118692561	0.021	0.003	1	NK_CD56bright	NK CD56bright	Post-HIV vs Pre-HIV
chr17-64561750-64561960	0.0307880319421895	9.51554133341945	0.01	0	1	NK_CD56bright	NK CD56bright	Post-HIV vs Pre-HIV
chr17-44333394-44334216	0.0308038052287076	9.45984022771894	0.021	0	1	NK_CD56bright	NK CD56bright	Post-HIV vs Pre-HIV
chr8-81685652-81686541	0.0308064275729344	-0.367564123627715	0.166	0.189	1	NK_CD56bright	NK CD56bright	Post-HIV vs Pre-HIV
chr10-6472082-6472931	0.030806901787025	10.0408459917711	0.024	0	1	NK_CD56bright	NK CD56bright	Post-HIV vs Pre-HIV
chr17-3894844-3895302	0.0308072420193317	9.71450581009033	0.021	0	1	NK_CD56bright	NK CD56bright	Post-HIV vs Pre-HIV
chr6-1624246-1625397	0.0308211536938948	2.9303252695332	0.042	0.006	1	NK_CD56bright	NK CD56bright	Post-HIV vs Pre-HIV
chrX-19772767-19774014	0.0308236980701183	2.81067419070796	0.017	0.003	1	NK_CD56bright	NK CD56bright	Post-HIV vs Pre-HIV
chr11-64801578-64803783	0.030825177963975	-0.269199985084852	0.263	0.27	1	NK_CD56bright	NK CD56bright	Post-HIV vs Pre-HIV
chr22-22769871-22770554	0.0308506536710866	-1.59813112840704	0.007	0.021	1	NK_CD56bright	NK CD56bright	Post-HIV vs Pre-HIV
chr5-157566723-157567510	0.0308508395525652	2.62475249655142	0.038	0.006	1	NK_CD56bright	NK CD56bright	Post-HIV vs Pre-HIV
chr9-95505763-95508575	0.0308649012085731	1.00557404697538	0.118	0.057	1	NK_CD56bright	NK CD56bright	Post-HIV vs Pre-HIV
chr12-4561819-4562507	0.0308662037515769	2.68488346925434	0.038	0.006	1	NK_CD56bright	NK CD56bright	Post-HIV vs Pre-HIV
chr9-107636770-107638330	0.030875173852214	2.13172517761108	0.069	0.015	1	NK_CD56bright	NK CD56bright	Post-HIV vs Pre-HIV
chr8-53944713-53945809	0.0308808745522496	3.12358093685786	0.021	0.003	1	NK_CD56bright	NK CD56bright	Post-HIV vs Pre-HIV
chr8-67599148-67599920	0.0308861966355711	9.32127923825515	0.014	0	1	NK_CD56bright	NK CD56bright	Post-HIV vs Pre-HIV
chrX-48070895-48072083	0.030887521868586	-0.982342797723814	0.031	0.057	1	NK_CD56bright	NK CD56bright	Post-HIV vs Pre-HIV
chr2-68912719-68913080	0.0308919276491065	-9.63407157204756	0	0.015	1	NK_CD56bright	NK CD56bright	Post-HIV vs Pre-HIV
chr8-41590086-41590942	0.0308959070205064	2.89121402074865	0.021	0.003	1	NK_CD56bright	NK CD56bright	Post-HIV vs Pre-HIV
chr11-65301673-65302417	0.0309051619075361	9.80330772079876	0.017	0	1	NK_CD56bright	NK CD56bright	Post-HIV vs Pre-HIV
chr10-26804991-26805381	0.0309066674069373	9.30706121149151	0.01	0	1	NK_CD56bright	NK CD56bright	Post-HIV vs Pre-HIV
chr1-6545209-6546006	0.0309067990732096	-9.29093476436066	0	0.012	1	NK_CD56bright	NK CD56bright	Post-HIV vs Pre-HIV
chr3-140759162-140759436	0.0309099780969257	9.50808005007997	0.01	0	1	NK_CD56bright	NK CD56bright	Post-HIV vs Pre-HIV
chr4-6808527-6809060	0.0309126603009225	10.1328070661194	0.024	0	1	NK_CD56bright	NK CD56bright	Post-HIV vs Pre-HIV
chr11-102322536-102322888	0.0309159933351916	1.61340187681261	0.062	0.018	1	NK_CD56bright	NK CD56bright	Post-HIV vs Pre-HIV
chr18-3493239-3494047	0.030918556794636	9.42815471380804	0.014	0	1	NK_CD56bright	NK CD56bright	Post-HIV vs Pre-HIV
chr15-80234673-80235156	0.030926977180496	9.90669344449598	0.017	0	1	NK_CD56bright	NK CD56bright	Post-HIV vs Pre-HIV
chr5-52709324-52709844	0.0309366180233354	-1.39705634340605	0.01	0.03	1	NK_CD56bright	NK CD56bright	Post-HIV vs Pre-HIV
chr1-35559413-35559870	0.0309396493626376	-0.986946000888702	0.014	0.024	1	NK_CD56bright	NK CD56bright	Post-HIV vs Pre-HIV
chr20-51534679-51535311	0.0309562559272867	2.49742878318142	0.035	0.006	1	NK_CD56bright	NK CD56bright	Post-HIV vs Pre-HIV
chr19-29623498-29624482	0.0309610747308777	1.61881811791212	0.042	0.015	1	NK_CD56bright	NK CD56bright	Post-HIV vs Pre-HIV
chr17-59642852-59643773	0.0309635426787818	9.44829234146948	0.017	0	1	NK_CD56bright	NK CD56bright	Post-HIV vs Pre-HIV
chr8-144343027-144343359	0.0309703267603046	9.56904442847111	0.014	0	1	NK_CD56bright	NK CD56bright	Post-HIV vs Pre-HIV
chr5-43376481-43377113	0.0309818225615101	-9.55973176792038	0	0.012	1	NK_CD56bright	NK CD56bright	Post-HIV vs Pre-HIV
chr1-247007303-247008446	0.0309822786282672	-0.503074844198545	0.055	0.069	1	NK_CD56bright	NK CD56bright	Post-HIV vs Pre-HIV
chr5-138458451-138459909	0.0309955010199094	-0.253263447196466	0.201	0.216	1	NK_CD56bright	NK CD56bright	Post-HIV vs Pre-HIV
chr16-10987282-10988127	0.0310170685962496	9.16466203392033	0.01	0	1	NK_CD56bright	NK CD56bright	Post-HIV vs Pre-HIV
chr7-135659363-135659809	0.0310227578776756	9.08927608433575	0.01	0	1	NK_CD56bright	NK CD56bright	Post-HIV vs Pre-HIV
chr3-152276650-152276940	0.0310260948592033	2.11896357326039	0.024	0.006	1	NK_CD56bright	NK CD56bright	Post-HIV vs Pre-HIV
chr17-38673454-38675240	0.0310271286613592	0.9184433473213	0.215	0.099	1	NK_CD56bright	NK CD56bright	Post-HIV vs Pre-HIV
chr12-40168058-40169243	0.0310300817803087	9.40559310093008	0.017	0	1	NK_CD56bright	NK CD56bright	Post-HIV vs Pre-HIV
chr16-66562205-66562784	0.0310321487855091	9.19649886068877	0.014	0	1	NK_CD56bright	NK CD56bright	Post-HIV vs Pre-HIV
chr1-111345967-111346961	0.0310328382255314	-0.613854448212184	0.083	0.09	1	NK_CD56bright	NK CD56bright	Post-HIV vs Pre-HIV
chr7-47266072-47266882	0.0310528403328319	-2.39675511177333	0.003	0.015	1	NK_CD56bright	NK CD56bright	Post-HIV vs Pre-HIV
chr11-118084072-118084620	0.031053041120799	9.362310328946	0.014	0	1	NK_CD56bright	NK CD56bright	Post-HIV vs Pre-HIV
chr5-392377-393266	0.0310571447209132	2.56825632544866	0.038	0.006	1	NK_CD56bright	NK CD56bright	Post-HIV vs Pre-HIV
chr3-188438073-188438313	0.0310603507526335	9.56344091311349	0.014	0	1	NK_CD56bright	NK CD56bright	Post-HIV vs Pre-HIV
chr19-12331621-12331979	0.031062595991989	3.21267250211354	0.031	0.003	1	NK_CD56bright	NK CD56bright	Post-HIV vs Pre-HIV
chr3-42079672-42081092	0.0310656595741138	-1.58907459669103	0.007	0.018	1	NK_CD56bright	NK CD56bright	Post-HIV vs Pre-HIV
chr2-65236130-65236352	0.0310871886988559	9.19786610005285	0.01	0	1	NK_CD56bright	NK CD56bright	Post-HIV vs Pre-HIV
chr13-32047682-32048155	0.031090141241013	9.34859979135289	0.014	0	1	NK_CD56bright	NK CD56bright	Post-HIV vs Pre-HIV
chr1-1435157-1436006	0.0310948089564286	1.35711718413072	0.08	0.024	1	NK_CD56bright	NK CD56bright	Post-HIV vs Pre-HIV
chr19-1691322-1691635	0.0310970453479445	9.69163460346744	0.014	0	1	NK_CD56bright	NK CD56bright	Post-HIV vs Pre-HIV
chr1-205459011-205459210	0.0310988717609401	-1.88755882858055	0.003	0.012	1	NK_CD56bright	NK CD56bright	Post-HIV vs Pre-HIV
chr18-63015425-63016592	0.0311027174570441	-0.827033961163202	0.017	0.03	1	NK_CD56bright	NK CD56bright	Post-HIV vs Pre-HIV
chr22-44308576-44309594	0.0311147631231772	3.13365388831139	0.024	0.003	1	NK_CD56bright	NK CD56bright	Post-HIV vs Pre-HIV
chr13-95675806-95677987	0.0311235939591063	0.50856887861022	0.446	0.297	1	NK_CD56bright	NK CD56bright	Post-HIV vs Pre-HIV
chr13-40994088-40994287	0.0311249610596068	9.13245929742429	0.01	0	1	NK_CD56bright	NK CD56bright	Post-HIV vs Pre-HIV
chr15-90184002-90185629	0.0311322798952236	1.50186954961748	0.1	0.033	1	NK_CD56bright	NK CD56bright	Post-HIV vs Pre-HIV
chr17-27544007-27545068	0.0311447069625277	0.950321006329453	0.1	0.051	1	NK_CD56bright	NK CD56bright	Post-HIV vs Pre-HIV
chr2-203896884-203897946	0.0311490194194376	9.54633394374389	0.021	0	1	NK_CD56bright	NK CD56bright	Post-HIV vs Pre-HIV
chr10-112363765-112364335	0.0311610931652652	9.55682798978134	0.014	0	1	NK_CD56bright	NK CD56bright	Post-HIV vs Pre-HIV
chr21-41366469-41367133	0.0311850948443559	3.61391605890342	0.048	0.003	1	NK_CD56bright	NK CD56bright	Post-HIV vs Pre-HIV
chr7-90629169-90629660	0.0311933085210169	8.9760446774896	0.01	0	1	NK_CD56bright	NK CD56bright	Post-HIV vs Pre-HIV
chr19-12202099-12202618	0.0312020691798824	9.42991680877531	0.014	0	1	NK_CD56bright	NK CD56bright	Post-HIV vs Pre-HIV
chr17-73823097-73823500	0.031212937249179	-1.96169296652366	0.007	0.027	1	NK_CD56bright	NK CD56bright	Post-HIV vs Pre-HIV
chr1-15620122-15620513	0.0312298415316668	3.00845866905158	0.021	0.003	1	NK_CD56bright	NK CD56bright	Post-HIV vs Pre-HIV
chr20-35454187-35455894	0.0312405120078105	0.625934302745832	0.422	0.258	1	NK_CD56bright	NK CD56bright	Post-HIV vs Pre-HIV
chr4-1727084-1727704	0.0312534058999895	9.16632964515601	0.014	0	1	NK_CD56bright	NK CD56bright	Post-HIV vs Pre-HIV
chr3-43326906-43327908	0.0312647182186298	9.53753998822251	0.017	0	1	NK_CD56bright	NK CD56bright	Post-HIV vs Pre-HIV
chr16-48617029-48617268	0.0312949315642736	9.4535659445653	0.014	0	1	NK_CD56bright	NK CD56bright	Post-HIV vs Pre-HIV
chr10-78249988-78250734	0.0312971610015078	-0.822268117079214	0.028	0.045	1	NK_CD56bright	NK CD56bright	Post-HIV vs Pre-HIV
chr20-53736575-53737141	0.0313002271771707	-1.40428519590797	0.014	0.03	1	NK_CD56bright	NK CD56bright	Post-HIV vs Pre-HIV
chr8-143341325-143341907	0.0313014213121921	9.2609730562927	0.014	0	1	NK_CD56bright	NK CD56bright	Post-HIV vs Pre-HIV
chr8-20302234-20302460	0.0313067528241012	9.4418796043221	0.014	0	1	NK_CD56bright	NK CD56bright	Post-HIV vs Pre-HIV
chr18-75210346-75212258	0.0313101208081836	0.996626822999799	0.159	0.084	1	NK_CD56bright	NK CD56bright	Post-HIV vs Pre-HIV
chr2-12052815-12053135	0.0313103142208512	9.19137514564474	0.01	0	1	NK_CD56bright	NK CD56bright	Post-HIV vs Pre-HIV
chr10-33125812-33127161	0.0313320107655389	1.18083364747484	0.055	0.021	1	NK_CD56bright	NK CD56bright	Post-HIV vs Pre-HIV
chr6-32459516-32460420	0.0313387822298201	9.41305151113253	0.014	0	1	NK_CD56bright	NK CD56bright	Post-HIV vs Pre-HIV
chr15-51076663-51077914	0.0313397583221143	-0.292591929109147	0.118	0.126	1	NK_CD56bright	NK CD56bright	Post-HIV vs Pre-HIV
chr2-234444224-234444585	0.0313416770338112	-2.27922166841931	0.003	0.015	1	NK_CD56bright	NK CD56bright	Post-HIV vs Pre-HIV
chr1-9628437-9630946	0.0313437394472933	0.651884866837299	0.443	0.249	1	NK_CD56bright	NK CD56bright	Post-HIV vs Pre-HIV
chr1-23103036-23104054	0.0313450309715408	-0.641084970606561	0.052	0.075	1	NK_CD56bright	NK CD56bright	Post-HIV vs Pre-HIV
chr7-38216780-38216989	0.0313661395882071	9.69761168820841	0.017	0	1	NK_CD56bright	NK CD56bright	Post-HIV vs Pre-HIV
chr5-172805533-172806050	0.0313756013152222	9.9849783297261	0.021	0	1	NK_CD56bright	NK CD56bright	Post-HIV vs Pre-HIV
chr10-33114264-33114914	0.0313764223365962	2.3280108536026	0.024	0.006	1	NK_CD56bright	NK CD56bright	Post-HIV vs Pre-HIV
chr20-32832480-32833097	0.0313915186929261	2.14292224527156	0.045	0.009	1	NK_CD56bright	NK CD56bright	Post-HIV vs Pre-HIV
chr20-53593072-53594863	0.0313931936853154	0.332505527099756	0.54	0.396	1	NK_CD56bright	NK CD56bright	Post-HIV vs Pre-HIV
chr12-120791928-120792891	0.0313935642238518	-2.30273197235805	0.003	0.015	1	NK_CD56bright	NK CD56bright	Post-HIV vs Pre-HIV
chr19-49265903-49266906	0.0313936512968244	3.40556738210177	0.035	0.003	1	NK_CD56bright	NK CD56bright	Post-HIV vs Pre-HIV
chr7-1234829-1235350	0.0314069836464509	-2.15212847209915	0.003	0.015	1	NK_CD56bright	NK CD56bright	Post-HIV vs Pre-HIV
chr16-88698348-88698920	0.0314151362873799	-2.37409028033485	0.007	0.024	1	NK_CD56bright	NK CD56bright	Post-HIV vs Pre-HIV
chr5-95928843-95929058	0.031426900274131	10.0687670395952	0.017	0	1	NK_CD56bright	NK CD56bright	Post-HIV vs Pre-HIV
chr6-28943463-28944671	0.0314414061420141	1.31672249294643	0.097	0.039	1	NK_CD56bright	NK CD56bright	Post-HIV vs Pre-HIV
chr19-24086518-24087805	0.0314453740942097	-0.241340089609643	0.183	0.195	1	NK_CD56bright	NK CD56bright	Post-HIV vs Pre-HIV
chr17-39903288-39903777	0.0314502750973371	-9.4967497005503	0	0.012	1	NK_CD56bright	NK CD56bright	Post-HIV vs Pre-HIV
chr15-91348696-91349599	0.0314596735723897	-0.618482444497221	0.048	0.066	1	NK_CD56bright	NK CD56bright	Post-HIV vs Pre-HIV
chr17-4768125-4768721	0.031475462980659	8.89053688281794	0.014	0	1	NK_CD56bright	NK CD56bright	Post-HIV vs Pre-HIV
chr19-31256232-31257044	0.0314849670112147	8.88893322139621	0.01	0	1	NK_CD56bright	NK CD56bright	Post-HIV vs Pre-HIV
chr17-19766119-19766827	0.0314876876136682	-0.856549527168173	0.035	0.054	1	NK_CD56bright	NK CD56bright	Post-HIV vs Pre-HIV
chr12-14562076-14562686	0.031492449708047	9.29396244745904	0.014	0	1	NK_CD56bright	NK CD56bright	Post-HIV vs Pre-HIV
chr8-821973-822421	0.0314945004915793	-2.54505270388242	0.003	0.021	1	NK_CD56bright	NK CD56bright	Post-HIV vs Pre-HIV
chr22-46517451-46517720	0.0314998873814058	2.72058442046891	0.021	0.003	1	NK_CD56bright	NK CD56bright	Post-HIV vs Pre-HIV
chr20-46356999-46357924	0.0315078082231851	-1.14865245324218	0.017	0.033	1	NK_CD56bright	NK CD56bright	Post-HIV vs Pre-HIV
chr2-109396454-109396866	0.0315128806602976	9.60203080827089	0.01	0	1	NK_CD56bright	NK CD56bright	Post-HIV vs Pre-HIV
chr14-75521473-75522953	0.0315191178024951	1.15348423437085	0.149	0.06	1	NK_CD56bright	NK CD56bright	Post-HIV vs Pre-HIV
chrX-37745331-37747068	0.0315301400183592	-0.685502647609705	0.042	0.054	1	NK_CD56bright	NK CD56bright	Post-HIV vs Pre-HIV
chr22-50490717-50491328	0.0315430356334939	9.44776443150608	0.014	0	1	NK_CD56bright	NK CD56bright	Post-HIV vs Pre-HIV
chr2-169039551-169039978	0.0315527381818667	10.1273639289556	0.024	0	1	NK_CD56bright	NK CD56bright	Post-HIV vs Pre-HIV
chr7-30770845-30772409	0.0315770911136777	1.44874067639492	0.125	0.048	1	NK_CD56bright	NK CD56bright	Post-HIV vs Pre-HIV
chr1-15680651-15681094	0.0315793930255174	9.29239073599285	0.017	0	1	NK_CD56bright	NK CD56bright	Post-HIV vs Pre-HIV
chr14-73644280-73645469	0.0316035488856427	-0.342629362986567	0.215	0.231	1	NK_CD56bright	NK CD56bright	Post-HIV vs Pre-HIV
chr15-31200327-31201196	0.0316375554746766	-1.1492984371932	0.014	0.024	1	NK_CD56bright	NK CD56bright	Post-HIV vs Pre-HIV
chrX-44243868-44244315	0.0316621730673255	-1.56384921687704	0.007	0.021	1	NK_CD56bright	NK CD56bright	Post-HIV vs Pre-HIV
chr10-6600101-6600924	0.0316732398569475	9.50835723347813	0.014	0	1	NK_CD56bright	NK CD56bright	Post-HIV vs Pre-HIV
chr1-231020018-231021014	0.0316746210367262	9.08071130398636	0.01	0	1	NK_CD56bright	NK CD56bright	Post-HIV vs Pre-HIV
chr20-21099731-21103185	0.0316843469661327	1.18353196336001	0.18	0.072	1	NK_CD56bright	NK CD56bright	Post-HIV vs Pre-HIV
chr3-47288848-47289815	0.0316968636277633	2.62908839598558	0.038	0.006	1	NK_CD56bright	NK CD56bright	Post-HIV vs Pre-HIV
chr16-31376680-31376950	0.0317129901059725	-9.52269967155229	0	0.012	1	NK_CD56bright	NK CD56bright	Post-HIV vs Pre-HIV
chr4-77843567-77843931	0.0317237922163907	-9.91220061430997	0	0.015	1	NK_CD56bright	NK CD56bright	Post-HIV vs Pre-HIV
chr15-72670417-72671373	0.0317284459661496	-0.589742270553755	0.087	0.117	1	NK_CD56bright	NK CD56bright	Post-HIV vs Pre-HIV
chr1-54763863-54765122	0.0317355704379289	-0.217923751440799	0.374	0.366	1	NK_CD56bright	NK CD56bright	Post-HIV vs Pre-HIV
chr1-88180357-88180854	0.0317532159207845	-9.503134726437	0	0.012	1	NK_CD56bright	NK CD56bright	Post-HIV vs Pre-HIV
chr13-52173885-52174368	0.0317728608223992	9.11410707360274	0.01	0	1	NK_CD56bright	NK CD56bright	Post-HIV vs Pre-HIV
chr8-143951652-143953591	0.0317840183059504	0.565299005820665	0.46	0.279	1	NK_CD56bright	NK CD56bright	Post-HIV vs Pre-HIV
chr14-73627104-73627676	0.0317990329619906	9.63204963081513	0.014	0	1	NK_CD56bright	NK CD56bright	Post-HIV vs Pre-HIV
chr2-101762960-101763338	0.0318000744609091	9.31782671895467	0.01	0	1	NK_CD56bright	NK CD56bright	Post-HIV vs Pre-HIV
chr12-121855553-121856362	0.0318018534676584	9.35055359385693	0.014	0	1	NK_CD56bright	NK CD56bright	Post-HIV vs Pre-HIV
chr10-43260244-43260453	0.0318244007092641	-9.56677838357453	0	0.012	1	NK_CD56bright	NK CD56bright	Post-HIV vs Pre-HIV
chr1-229542226-229542887	0.0318318692042576	9.27660322183193	0.01	0	1	NK_CD56bright	NK CD56bright	Post-HIV vs Pre-HIV
chr1-21331946-21332243	0.0318342816091296	9.57188900935961	0.017	0	1	NK_CD56bright	NK CD56bright	Post-HIV vs Pre-HIV
chr19-14080760-14082263	0.031841266367747	-0.254312760843623	0.294	0.3	1	NK_CD56bright	NK CD56bright	Post-HIV vs Pre-HIV
chr3-46214672-46214951	0.0318499293039155	9.1014576432826	0.01	0	1	NK_CD56bright	NK CD56bright	Post-HIV vs Pre-HIV
chr14-59489339-59489925	0.0318524703669605	9.67890443663739	0.014	0	1	NK_CD56bright	NK CD56bright	Post-HIV vs Pre-HIV
chr11-128311709-128312366	0.031853077978133	-2.41657156921988	0.003	0.018	1	NK_CD56bright	NK CD56bright	Post-HIV vs Pre-HIV
chr2-234490069-234490898	0.0318617080726017	1.50084452615565	0.052	0.015	1	NK_CD56bright	NK CD56bright	Post-HIV vs Pre-HIV
chr20-23193755-23194378	0.0318778573934342	9.03455405731108	0.01	0	1	NK_CD56bright	NK CD56bright	Post-HIV vs Pre-HIV
chr3-9848658-9849086	0.0318823272181308	2.98290590408244	0.028	0.003	1	NK_CD56bright	NK CD56bright	Post-HIV vs Pre-HIV
chr17-6910798-6911284	0.0318830208919593	9.33552653107412	0.014	0	1	NK_CD56bright	NK CD56bright	Post-HIV vs Pre-HIV
chr4-8240395-8240900	0.0318989787909534	-2.29474917750318	0.003	0.012	1	NK_CD56bright	NK CD56bright	Post-HIV vs Pre-HIV
chr19-4186252-4186689	0.0319070561337389	-0.885813158090074	0.028	0.042	1	NK_CD56bright	NK CD56bright	Post-HIV vs Pre-HIV
chr1-76830440-76830720	0.0319098828337416	-9.97550273778273	0	0.015	1	NK_CD56bright	NK CD56bright	Post-HIV vs Pre-HIV
chr1-206793672-206793899	0.0319203203736102	9.25722340024642	0.01	0	1	NK_CD56bright	NK CD56bright	Post-HIV vs Pre-HIV
chr3-25852414-25852650	0.0319204264390194	9.72229222990894	0.014	0	1	NK_CD56bright	NK CD56bright	Post-HIV vs Pre-HIV
chr1-235416784-235417453	0.0319281037790496	1.63923498149879	0.048	0.015	1	NK_CD56bright	NK CD56bright	Post-HIV vs Pre-HIV
chr19-17468927-17470829	0.0319447238479769	0.550860398931527	0.45	0.291	1	NK_CD56bright	NK CD56bright	Post-HIV vs Pre-HIV
chr10-119211797-119212367	0.0319482739922214	1.27521603693505	0.052	0.018	1	NK_CD56bright	NK CD56bright	Post-HIV vs Pre-HIV
chr7-140375509-140377012	0.031949340783555	3.23960012470865	0.024	0.003	1	NK_CD56bright	NK CD56bright	Post-HIV vs Pre-HIV
chr7-142056834-142057682	0.0319725628638824	9.30641750638651	0.01	0	1	NK_CD56bright	NK CD56bright	Post-HIV vs Pre-HIV
chr2-86016734-86017705	0.0319757121730709	1.99928448851187	0.021	0.006	1	NK_CD56bright	NK CD56bright	Post-HIV vs Pre-HIV
chr5-176577801-176578659	0.0319807123858982	-1.91747256864041	0.007	0.021	1	NK_CD56bright	NK CD56bright	Post-HIV vs Pre-HIV
chr17-30229443-30230416	0.0319860083902241	9.16228344986076	0.014	0	1	NK_CD56bright	NK CD56bright	Post-HIV vs Pre-HIV
chr22-37223939-37224324	0.0319969192573467	2.48059283157826	0.038	0.006	1	NK_CD56bright	NK CD56bright	Post-HIV vs Pre-HIV
chr11-35045040-35045679	0.0320021070542339	-0.350582332356927	0.159	0.159	1	NK_CD56bright	NK CD56bright	Post-HIV vs Pre-HIV
chr5-36839213-36840193	0.0320161100952871	9.29271992314542	0.017	0	1	NK_CD56bright	NK CD56bright	Post-HIV vs Pre-HIV
chr19-15463433-15464859	0.0320234460914424	0.898850675547829	0.232	0.114	1	NK_CD56bright	NK CD56bright	Post-HIV vs Pre-HIV
chr10-14561260-14561685	0.0320277195028158	1.7573111813521	0.035	0.009	1	NK_CD56bright	NK CD56bright	Post-HIV vs Pre-HIV
chr19-15431895-15433702	0.0320278675394309	0.53939679291415	0.322	0.198	1	NK_CD56bright	NK CD56bright	Post-HIV vs Pre-HIV
chr2-68365918-68366566	0.0320290696097129	-0.496432168874332	0.045	0.054	1	NK_CD56bright	NK CD56bright	Post-HIV vs Pre-HIV
chr2-168293636-168294059	0.0320296714103606	9.48412889248958	0.01	0	1	NK_CD56bright	NK CD56bright	Post-HIV vs Pre-HIV
chr2-176852365-176853137	0.0320421195230222	-0.81794970638815	0.038	0.057	1	NK_CD56bright	NK CD56bright	Post-HIV vs Pre-HIV
chr2-97994904-97996635	0.0320421667304796	-0.121909298396086	0.398	0.372	1	NK_CD56bright	NK CD56bright	Post-HIV vs Pre-HIV
chr13-99324985-99325224	0.0320430976205533	9.3116592275149	0.01	0	1	NK_CD56bright	NK CD56bright	Post-HIV vs Pre-HIV
chr1-50418559-50418878	0.0320454591241588	10.2365564142859	0.021	0	1	NK_CD56bright	NK CD56bright	Post-HIV vs Pre-HIV
chr20-2279222-2280545	0.0320512967641346	9.44293835510036	0.017	0	1	NK_CD56bright	NK CD56bright	Post-HIV vs Pre-HIV
chr9-27539429-27540460	0.0320665490502901	-9.30516143417842	0	0.012	1	NK_CD56bright	NK CD56bright	Post-HIV vs Pre-HIV
chr15-79898485-79899116	0.0320968152196737	9.43695987582684	0.021	0	1	NK_CD56bright	NK CD56bright	Post-HIV vs Pre-HIV
chr4-8468593-8469251	0.0321029207979038	9.50411285304422	0.021	0	1	NK_CD56bright	NK CD56bright	Post-HIV vs Pre-HIV
chr18-5582819-5583855	0.0321043163120796	3.45811403361301	0.035	0.003	1	NK_CD56bright	NK CD56bright	Post-HIV vs Pre-HIV
chr4-100539651-100540060	0.0321137966096474	-0.654884906365054	0.045	0.066	1	NK_CD56bright	NK CD56bright	Post-HIV vs Pre-HIV
chr11-107564770-107565916	0.0321163762269825	0.782806466096705	0.19	0.096	1	NK_CD56bright	NK CD56bright	Post-HIV vs Pre-HIV
chr14-21072140-21072490	0.0321165937398549	9.92805624304288	0.028	0	1	NK_CD56bright	NK CD56bright	Post-HIV vs Pre-HIV
chr4-127604985-127605666	0.0321380360969303	9.48572700651202	0.014	0	1	NK_CD56bright	NK CD56bright	Post-HIV vs Pre-HIV
chr10-73857279-73857798	0.0321495780671359	-9.75757417953463	0	0.015	1	NK_CD56bright	NK CD56bright	Post-HIV vs Pre-HIV
chr10-24893767-24895152	0.0321660472212588	1.77493548173634	0.076	0.021	1	NK_CD56bright	NK CD56bright	Post-HIV vs Pre-HIV
chr14-35132600-35132915	0.0321664148801548	9.95542235285821	0.017	0	1	NK_CD56bright	NK CD56bright	Post-HIV vs Pre-HIV
chr7-127403797-127405011	0.0321667003753493	9.08752716867967	0.01	0	1	NK_CD56bright	NK CD56bright	Post-HIV vs Pre-HIV
chr9-21744528-21745406	0.0321679251562936	9.26909594154595	0.014	0	1	NK_CD56bright	NK CD56bright	Post-HIV vs Pre-HIV
chr11-75816234-75816457	0.0321780076903982	9.69556952562476	0.017	0	1	NK_CD56bright	NK CD56bright	Post-HIV vs Pre-HIV
chr19-46784413-46785057	0.032185534025576	1.78699022154598	0.062	0.018	1	NK_CD56bright	NK CD56bright	Post-HIV vs Pre-HIV
chr11-67270250-67270522	0.0321856641833018	9.42681334883603	0.017	0	1	NK_CD56bright	NK CD56bright	Post-HIV vs Pre-HIV
chr12-113236446-113236893	0.032190919519508	9.06920580825841	0.01	0	1	NK_CD56bright	NK CD56bright	Post-HIV vs Pre-HIV
chr1-223696149-223696772	0.0321930849852706	2.0695462494197	0.035	0.009	1	NK_CD56bright	NK CD56bright	Post-HIV vs Pre-HIV
chr12-49222239-49222931	0.0321961152439278	9.0744945498319	0.014	0	1	NK_CD56bright	NK CD56bright	Post-HIV vs Pre-HIV
chr17-73983931-73984272	0.0322033998223791	9.66782653284539	0.014	0	1	NK_CD56bright	NK CD56bright	Post-HIV vs Pre-HIV
chr22-46573826-46574264	0.0322046954895537	3.25341583267119	0.024	0.003	1	NK_CD56bright	NK CD56bright	Post-HIV vs Pre-HIV
chr18-59875791-59876506	0.0322174107590783	-2.73853024964528	0.003	0.018	1	NK_CD56bright	NK CD56bright	Post-HIV vs Pre-HIV
chr10-73969155-73969865	0.0322227924027281	-2.80982730472302	0.003	0.018	1	NK_CD56bright	NK CD56bright	Post-HIV vs Pre-HIV
chr7-107879076-107879736	0.0322292434178366	-1.88437218386485	0.007	0.024	1	NK_CD56bright	NK CD56bright	Post-HIV vs Pre-HIV
chr5-68141418-68141897	0.0322500706911066	-9.57078381384363	0	0.015	1	NK_CD56bright	NK CD56bright	Post-HIV vs Pre-HIV
chr6-1379349-1379748	0.0322725619434717	9.1637307268556	0.01	0	1	NK_CD56bright	NK CD56bright	Post-HIV vs Pre-HIV
chr10-112374735-112376742	0.032274376738567	-0.190800712042744	0.17	0.162	1	NK_CD56bright	NK CD56bright	Post-HIV vs Pre-HIV
chr1-156492309-156492974	0.0322748546943746	2.19333307152887	0.052	0.009	1	NK_CD56bright	NK CD56bright	Post-HIV vs Pre-HIV
chr17-65537625-65538957	0.0322840550451076	-9.26129575343781	0	0.012	1	NK_CD56bright	NK CD56bright	Post-HIV vs Pre-HIV
chr11-3836899-3837242	0.0322939891913302	1.41469388693827	0.104	0.036	1	NK_CD56bright	NK CD56bright	Post-HIV vs Pre-HIV
chr4-1215161-1215821	0.0323014628755903	9.09743313678263	0.01	0	1	NK_CD56bright	NK CD56bright	Post-HIV vs Pre-HIV
chr4-6715688-6717047	0.0323023970590385	0.637553957726452	0.329	0.195	1	NK_CD56bright	NK CD56bright	Post-HIV vs Pre-HIV
chr1-25678991-25679526	0.0323042260491264	9.26588343716748	0.01	0	1	NK_CD56bright	NK CD56bright	Post-HIV vs Pre-HIV
chrX-53188810-53189415	0.0323305557076415	9.22179156252269	0.01	0	1	NK_CD56bright	NK CD56bright	Post-HIV vs Pre-HIV
chr14-45267871-45268892	0.0323371674436846	-0.953520900023947	0.031	0.054	1	NK_CD56bright	NK CD56bright	Post-HIV vs Pre-HIV
chr3-75640962-75641843	0.0323418400400089	3.19940826155938	0.028	0.003	1	NK_CD56bright	NK CD56bright	Post-HIV vs Pre-HIV
chr1-119069618-119070173	0.0323468157632893	-0.975449635181823	0.021	0.039	1	NK_CD56bright	NK CD56bright	Post-HIV vs Pre-HIV
chr17-80708334-80709800	0.0323474967474835	9.07268012221046	0.014	0	1	NK_CD56bright	NK CD56bright	Post-HIV vs Pre-HIV
chr3-68874585-68874835	0.0323707974619132	9.46678126011054	0.01	0	1	NK_CD56bright	NK CD56bright	Post-HIV vs Pre-HIV
chr12-124639988-124640615	0.0323725638449564	3.20943501979698	0.031	0.003	1	NK_CD56bright	NK CD56bright	Post-HIV vs Pre-HIV
chr6-30741851-30744780	0.0323858771216415	0.5199188553688	0.46	0.288	1	NK_CD56bright	NK CD56bright	Post-HIV vs Pre-HIV
chr19-21835352-21836618	0.0323960339271913	0.641847986153251	0.28	0.162	1	NK_CD56bright	NK CD56bright	Post-HIV vs Pre-HIV
chr13-95228228-95228444	0.0323961813734406	-9.70407863750348	0	0.012	1	NK_CD56bright	NK CD56bright	Post-HIV vs Pre-HIV
chr6-1311414-1312389	0.0324007328218623	-2.16183585681218	0.003	0.015	1	NK_CD56bright	NK CD56bright	Post-HIV vs Pre-HIV
chr1-116804515-116805027	0.032405829525101	3.0186155485726	0.024	0.003	1	NK_CD56bright	NK CD56bright	Post-HIV vs Pre-HIV
chr2-18546548-18546972	0.0324222920712347	-1.37959305158707	0.007	0.018	1	NK_CD56bright	NK CD56bright	Post-HIV vs Pre-HIV
chr16-89025638-89026638	0.0324226426711291	-0.598949753413025	0.062	0.081	1	NK_CD56bright	NK CD56bright	Post-HIV vs Pre-HIV
chr2-96874162-96874898	0.0324294716648488	-2.02238715070303	0.007	0.024	1	NK_CD56bright	NK CD56bright	Post-HIV vs Pre-HIV
chr9-120710099-120710595	0.032430028743938	-0.534961341311588	0.076	0.096	1	NK_CD56bright	NK CD56bright	Post-HIV vs Pre-HIV
chr7-25886567-25887033	0.0324433209596454	9.63277204383597	0.014	0	1	NK_CD56bright	NK CD56bright	Post-HIV vs Pre-HIV
chr5-149114359-149115218	0.032448400169575	-1.66335727359672	0.007	0.018	1	NK_CD56bright	NK CD56bright	Post-HIV vs Pre-HIV
chr12-11765349-11766875	0.0324779840569482	2.13367317090605	0.062	0.012	1	NK_CD56bright	NK CD56bright	Post-HIV vs Pre-HIV
chr7-103445246-103446727	0.0324939510320967	2.92669043890611	0.021	0.003	1	NK_CD56bright	NK CD56bright	Post-HIV vs Pre-HIV
chr14-22524025-22524819	0.0325037926294748	-1.45708165512876	0.014	0.03	1	NK_CD56bright	NK CD56bright	Post-HIV vs Pre-HIV
chr9-70562930-70564514	0.0325114423268784	-0.263176840725475	0.038	0.036	1	NK_CD56bright	NK CD56bright	Post-HIV vs Pre-HIV
chr4-36399047-36400257	0.0325201739740397	2.37957204649441	0.045	0.009	1	NK_CD56bright	NK CD56bright	Post-HIV vs Pre-HIV
chr6-31901422-31902604	0.0325237119942939	0.724548127540151	0.235	0.135	1	NK_CD56bright	NK CD56bright	Post-HIV vs Pre-HIV
chr1-202750653-202751066	0.0325243336295667	-9.62095924896532	0	0.012	1	NK_CD56bright	NK CD56bright	Post-HIV vs Pre-HIV
chr10-89031876-89032786	0.032528090282928	3.34678752853685	0.035	0.003	1	NK_CD56bright	NK CD56bright	Post-HIV vs Pre-HIV
chr5-170451626-170452673	0.0325306695537438	9.03458286162791	0.017	0	1	NK_CD56bright	NK CD56bright	Post-HIV vs Pre-HIV
chr19-16315655-16316878	0.0325364739310707	8.92157791860615	0.014	0	1	NK_CD56bright	NK CD56bright	Post-HIV vs Pre-HIV
chr12-1488670-1489609	0.0325456285184942	9.12990381564383	0.01	0	1	NK_CD56bright	NK CD56bright	Post-HIV vs Pre-HIV
chr3-25622756-25623002	0.0325530432846469	9.50380459316139	0.01	0	1	NK_CD56bright	NK CD56bright	Post-HIV vs Pre-HIV
chr4-138953345-138954385	0.0325610385186157	9.64018633815237	0.021	0	1	NK_CD56bright	NK CD56bright	Post-HIV vs Pre-HIV
chr11-2305235-2305732	0.0325678675424967	-0.330771698032069	0.087	0.093	1	NK_CD56bright	NK CD56bright	Post-HIV vs Pre-HIV
chr19-10372267-10374235	0.0325848971207145	9.35210615959089	0.024	0	1	NK_CD56bright	NK CD56bright	Post-HIV vs Pre-HIV
chr17-74193040-74194019	0.032590367688305	-1.12226772102474	0.01	0.018	1	NK_CD56bright	NK CD56bright	Post-HIV vs Pre-HIV
chr12-101761343-101761711	0.0326008752516135	9.33563137689103	0.01	0	1	NK_CD56bright	NK CD56bright	Post-HIV vs Pre-HIV
chr9-65386570-65387109	0.0326119433942213	1.99338277356839	0.038	0.009	1	NK_CD56bright	NK CD56bright	Post-HIV vs Pre-HIV
chr2-189762144-189763502	0.0326207261852923	0.668436194299443	0.266	0.153	1	NK_CD56bright	NK CD56bright	Post-HIV vs Pre-HIV
chr6-47656066-47656557	0.0326273591083032	-1.15940000613116	0.014	0.03	1	NK_CD56bright	NK CD56bright	Post-HIV vs Pre-HIV
chr9-126472966-126473232	0.0326391204159307	9.86719940568177	0.021	0	1	NK_CD56bright	NK CD56bright	Post-HIV vs Pre-HIV
chr6-110845319-110845537	0.0326450028510491	9.52803777196902	0.01	0	1	NK_CD56bright	NK CD56bright	Post-HIV vs Pre-HIV
chr18-79805303-79806118	0.0326468034688828	-2.15311292821313	0.003	0.015	1	NK_CD56bright	NK CD56bright	Post-HIV vs Pre-HIV
chr8-125439586-125440478	0.032651579327624	2.42853230677964	0.038	0.006	1	NK_CD56bright	NK CD56bright	Post-HIV vs Pre-HIV
chr4-81919250-81919544	0.0326740200287124	9.54977310397899	0.014	0	1	NK_CD56bright	NK CD56bright	Post-HIV vs Pre-HIV
chr19-35557439-35558537	0.0326750429583495	1.55334423153199	0.083	0.024	1	NK_CD56bright	NK CD56bright	Post-HIV vs Pre-HIV
chr5-35822124-35822925	0.0326905523503685	-1.96910993503307	0.01	0.036	1	NK_CD56bright	NK CD56bright	Post-HIV vs Pre-HIV
chr2-171921660-171923069	0.032692340072144	-0.320061234030091	0.256	0.267	1	NK_CD56bright	NK CD56bright	Post-HIV vs Pre-HIV
chr13-25266712-25267381	0.0326988177977779	9.2989377919666	0.01	0	1	NK_CD56bright	NK CD56bright	Post-HIV vs Pre-HIV
chr4-158808411-158808612	0.0327035446917353	9.58256564959154	0.014	0	1	NK_CD56bright	NK CD56bright	Post-HIV vs Pre-HIV
chr12-47316811-47317623	0.0327145314768369	2.60703880388826	0.038	0.006	1	NK_CD56bright	NK CD56bright	Post-HIV vs Pre-HIV
chr2-231123259-231123901	0.0327147372229283	9.69352736760501	0.014	0	1	NK_CD56bright	NK CD56bright	Post-HIV vs Pre-HIV
chr1-109669171-109670235	0.0327248185292535	-1.0838621584208	0.024	0.048	1	NK_CD56bright	NK CD56bright	Post-HIV vs Pre-HIV
chr15-55318110-55319509	0.0327757109997066	0.731646744189055	0.225	0.129	1	NK_CD56bright	NK CD56bright	Post-HIV vs Pre-HIV
chr9-133708985-133709742	0.0327795997228472	9.06824006548761	0.014	0	1	NK_CD56bright	NK CD56bright	Post-HIV vs Pre-HIV
chr6-90271747-90272243	0.0327901939458413	3.34317077348814	0.031	0.003	1	NK_CD56bright	NK CD56bright	Post-HIV vs Pre-HIV
chr2-54330146-54331734	0.0327907201812372	0.938864431664742	0.166	0.087	1	NK_CD56bright	NK CD56bright	Post-HIV vs Pre-HIV
chr3-66311709-66312673	0.0327947274620928	-0.76029571909369	0.024	0.036	1	NK_CD56bright	NK CD56bright	Post-HIV vs Pre-HIV
chr3-172476890-172477814	0.0327969671049921	1.67027793553601	0.062	0.018	1	NK_CD56bright	NK CD56bright	Post-HIV vs Pre-HIV
chr4-38023339-38024329	0.0328023089507214	-0.908515476176575	0.017	0.03	1	NK_CD56bright	NK CD56bright	Post-HIV vs Pre-HIV
chr3-48194101-48194856	0.0328114620969394	9.1497337781259	0.014	0	1	NK_CD56bright	NK CD56bright	Post-HIV vs Pre-HIV
chr11-95296015-95297309	0.0328150126264347	-2.49834854767773	0.003	0.015	1	NK_CD56bright	NK CD56bright	Post-HIV vs Pre-HIV
chr22-30920017-30920662	0.0328231161209544	-0.156037935856899	0.048	0.045	1	NK_CD56bright	NK CD56bright	Post-HIV vs Pre-HIV
chr6-39102162-39102611	0.0328237723363333	9.55608888646271	0.014	0	1	NK_CD56bright	NK CD56bright	Post-HIV vs Pre-HIV
chr2-144402177-144402728	0.0328333823273345	-1.7962613028572	0.003	0.012	1	NK_CD56bright	NK CD56bright	Post-HIV vs Pre-HIV
chr20-31852355-31853018	0.0328398950355051	-0.845471280091167	0.021	0.033	1	NK_CD56bright	NK CD56bright	Post-HIV vs Pre-HIV
chr12-7927823-7928068	0.0328604114162176	9.17289593135543	0.01	0	1	NK_CD56bright	NK CD56bright	Post-HIV vs Pre-HIV
chr8-26455844-26456525	0.0328699132474517	2.6145053451658	0.014	0.003	1	NK_CD56bright	NK CD56bright	Post-HIV vs Pre-HIV
chr5-171336618-171337230	0.0328840636863501	9.79157574260116	0.017	0	1	NK_CD56bright	NK CD56bright	Post-HIV vs Pre-HIV
chr14-63712178-63712449	0.0328855693291545	9.25260221589066	0.01	0	1	NK_CD56bright	NK CD56bright	Post-HIV vs Pre-HIV
chr4-153726139-153726576	0.0328895739049426	9.25513928589623	0.01	0	1	NK_CD56bright	NK CD56bright	Post-HIV vs Pre-HIV
chr11-3787634-3788131	0.0328904794020979	9.08711096919812	0.01	0	1	NK_CD56bright	NK CD56bright	Post-HIV vs Pre-HIV
chrX-47632540-47632970	0.0328914053119468	9.46118007684582	0.017	0	1	NK_CD56bright	NK CD56bright	Post-HIV vs Pre-HIV
chr11-13288448-13288647	0.0329046526649619	-9.689592599265	0	0.012	1	NK_CD56bright	NK CD56bright	Post-HIV vs Pre-HIV
chr17-978274-978751	0.0329057098714697	1.828954706577	0.045	0.012	1	NK_CD56bright	NK CD56bright	Post-HIV vs Pre-HIV
chr22-31525799-31526634	0.0329108507387731	3.14713801861888	0.031	0.003	1	NK_CD56bright	NK CD56bright	Post-HIV vs Pre-HIV
chrX-129960897-129961902	0.0329146691446167	-0.71748445374859	0.055	0.069	1	NK_CD56bright	NK CD56bright	Post-HIV vs Pre-HIV
chr2-156584490-156584721	0.0329183224277125	-9.92260844072185	0	0.012	1	NK_CD56bright	NK CD56bright	Post-HIV vs Pre-HIV
chr1-101567100-101568118	0.0329338940325668	3.29810322633574	0.035	0.003	1	NK_CD56bright	NK CD56bright	Post-HIV vs Pre-HIV
chr4-108433439-108434300	0.0329482707771628	2.41646697030534	0.031	0.006	1	NK_CD56bright	NK CD56bright	Post-HIV vs Pre-HIV
chr8-116115629-116116382	0.0329618804307079	9.69456196032045	0.021	0	1	NK_CD56bright	NK CD56bright	Post-HIV vs Pre-HIV
chr11-64027251-64028796	0.0329619210248675	2.48705138076449	0.028	0.006	1	NK_CD56bright	NK CD56bright	Post-HIV vs Pre-HIV
chr6-36984664-36985202	0.0329685358402974	1.82328802837817	0.035	0.009	1	NK_CD56bright	NK CD56bright	Post-HIV vs Pre-HIV
chr1-90969120-90969506	0.0329731244667184	9.74024309885529	0.014	0	1	NK_CD56bright	NK CD56bright	Post-HIV vs Pre-HIV
chr16-85142373-85143122	0.0329854018840158	-1.23915173147871	0.014	0.033	1	NK_CD56bright	NK CD56bright	Post-HIV vs Pre-HIV
chr16-28616383-28618240	0.0330152826341819	-1.47192682978536	0.007	0.015	1	NK_CD56bright	NK CD56bright	Post-HIV vs Pre-HIV
chr7-155760870-155761493	0.0330198274161295	9.86387206021918	0.021	0	1	NK_CD56bright	NK CD56bright	Post-HIV vs Pre-HIV
chr20-44990394-44991162	0.033041617542727	-0.71905982912237	0.028	0.036	1	NK_CD56bright	NK CD56bright	Post-HIV vs Pre-HIV
chr9-63859096-63860132	0.0330529370834517	1.85294540789229	0.035	0.009	1	NK_CD56bright	NK CD56bright	Post-HIV vs Pre-HIV
chr15-43775806-43777820	0.0330558986655895	0.477787417604237	0.367	0.234	1	NK_CD56bright	NK CD56bright	Post-HIV vs Pre-HIV
chr16-351873-354310	0.033057256670296	-0.229932153056543	0.446	0.426	1	NK_CD56bright	NK CD56bright	Post-HIV vs Pre-HIV
chr12-66216930-66217780	0.033065963349996	9.3233271021334	0.014	0	1	NK_CD56bright	NK CD56bright	Post-HIV vs Pre-HIV
chr4-70624126-70624653	0.0330662940554522	-9.55026444109478	0	0.012	1	NK_CD56bright	NK CD56bright	Post-HIV vs Pre-HIV
chr1-160981394-160982504	0.033075313372	2.95241886847374	0.024	0.003	1	NK_CD56bright	NK CD56bright	Post-HIV vs Pre-HIV
chr15-89998370-89998689	0.0330844231541209	9.07367942301288	0.01	0	1	NK_CD56bright	NK CD56bright	Post-HIV vs Pre-HIV
chr1-204382041-204382759	0.0330979434228294	-2.01176052187669	0.003	0.015	1	NK_CD56bright	NK CD56bright	Post-HIV vs Pre-HIV
chr12-41993106-41993634	0.0331006044019919	-9.5296995290203	0	0.012	1	NK_CD56bright	NK CD56bright	Post-HIV vs Pre-HIV
chr7-131011416-131011746	0.0331182138543611	-1.99282581098787	0.003	0.012	1	NK_CD56bright	NK CD56bright	Post-HIV vs Pre-HIV
chr19-4014627-4015335	0.0331207940014316	-1.1925525898388	0.017	0.036	1	NK_CD56bright	NK CD56bright	Post-HIV vs Pre-HIV
chr4-99056625-99056992	0.0331368968650312	9.31206740737158	0.01	0	1	NK_CD56bright	NK CD56bright	Post-HIV vs Pre-HIV
chr18-48806365-48807265	0.0331370115083826	1.88340531730439	0.042	0.012	1	NK_CD56bright	NK CD56bright	Post-HIV vs Pre-HIV
chr5-39157573-39158455	0.0331382690411422	-9.1671985111351	0	0.012	1	NK_CD56bright	NK CD56bright	Post-HIV vs Pre-HIV
chr6-109008504-109009978	0.033142587733377	-0.286353381638799	0.242	0.255	1	NK_CD56bright	NK CD56bright	Post-HIV vs Pre-HIV
chr6-105495392-105495794	0.0331564485766008	-2.16721059912343	0.003	0.015	1	NK_CD56bright	NK CD56bright	Post-HIV vs Pre-HIV
chr16-31868430-31870268	0.0331664919220004	-0.27041851028777	0.131	0.141	1	NK_CD56bright	NK CD56bright	Post-HIV vs Pre-HIV
chr18-9927153-9927711	0.0331675339365006	9.7284298216341	0.014	0	1	NK_CD56bright	NK CD56bright	Post-HIV vs Pre-HIV
chr1-172393876-172394718	0.0331729840002258	-0.701887038106235	0.048	0.069	1	NK_CD56bright	NK CD56bright	Post-HIV vs Pre-HIV
chrX-136746662-136748050	0.0331759167235667	9.56104515193632	0.024	0	1	NK_CD56bright	NK CD56bright	Post-HIV vs Pre-HIV
chr6-87754719-87755294	0.0331793043561102	9.12307783927592	0.014	0	1	NK_CD56bright	NK CD56bright	Post-HIV vs Pre-HIV
chr6-1708882-1709738	0.0331804569303012	9.43629428886312	0.014	0	1	NK_CD56bright	NK CD56bright	Post-HIV vs Pre-HIV
chr3-105739445-105740186	0.033186276452978	2.88913134827696	0.021	0.003	1	NK_CD56bright	NK CD56bright	Post-HIV vs Pre-HIV
chr3-122059990-122060600	0.0331908120412135	8.99033323434564	0.01	0	1	NK_CD56bright	NK CD56bright	Post-HIV vs Pre-HIV
chr22-29872199-29873643	0.0332045246761309	9.05085544042414	0.014	0	1	NK_CD56bright	NK CD56bright	Post-HIV vs Pre-HIV
chr9-34437201-34438395	0.0332087543042465	-0.731069541281276	0.024	0.036	1	NK_CD56bright	NK CD56bright	Post-HIV vs Pre-HIV
chr3-38479312-38480153	0.0332124945895868	1.46534897168941	0.062	0.021	1	NK_CD56bright	NK CD56bright	Post-HIV vs Pre-HIV
chr1-46446735-46447170	0.0332184080972721	-1.94502812923953	0.003	0.012	1	NK_CD56bright	NK CD56bright	Post-HIV vs Pre-HIV
chr8-130191491-130192188	0.0332266203739966	-1.69402056000003	0.007	0.018	1	NK_CD56bright	NK CD56bright	Post-HIV vs Pre-HIV
chr11-120909731-120910038	0.0332599049912242	9.5835424620682	0.014	0	1	NK_CD56bright	NK CD56bright	Post-HIV vs Pre-HIV
chr6-138815865-138816362	0.0332690262664802	2.15942678623645	0.042	0.009	1	NK_CD56bright	NK CD56bright	Post-HIV vs Pre-HIV
chr5-177431016-177432360	0.0332724880283173	0.890097989325751	0.235	0.114	1	NK_CD56bright	NK CD56bright	Post-HIV vs Pre-HIV
chr10-96270433-96271842	0.0332732856248271	8.81618891324479	0.014	0	1	NK_CD56bright	NK CD56bright	Post-HIV vs Pre-HIV
chr20-49775080-49775618	0.0332886370366721	9.3372570300005	0.014	0	1	NK_CD56bright	NK CD56bright	Post-HIV vs Pre-HIV
chr10-97709557-97709787	0.0332993633704165	9.66378351347906	0.017	0	1	NK_CD56bright	NK CD56bright	Post-HIV vs Pre-HIV
chr9-77978071-77978638	0.0332995248400289	-1.50398005447771	0.007	0.015	1	NK_CD56bright	NK CD56bright	Post-HIV vs Pre-HIV
chr2-127313130-127313873	0.0333059273591085	9.26033473491518	0.017	0	1	NK_CD56bright	NK CD56bright	Post-HIV vs Pre-HIV
chr5-146891324-146891904	0.0333144488255004	9.50791020812465	0.014	0	1	NK_CD56bright	NK CD56bright	Post-HIV vs Pre-HIV
chr13-49608721-49609242	0.0333154983020362	9.1715402133216	0.01	0	1	NK_CD56bright	NK CD56bright	Post-HIV vs Pre-HIV
chr3-27943090-27943409	0.0333196372149913	9.65642341145289	0.014	0	1	NK_CD56bright	NK CD56bright	Post-HIV vs Pre-HIV
chr1-30717627-30719573	0.0333597004885307	-0.13121541671244	0.619	0.571	1	NK_CD56bright	NK CD56bright	Post-HIV vs Pre-HIV
chr1-101281569-101282002	0.0333637055477759	1.5078265642345	0.031	0.009	1	NK_CD56bright	NK CD56bright	Post-HIV vs Pre-HIV
chr16-89602082-89603092	0.0333696995353411	1.29079887887789	0.08	0.027	1	NK_CD56bright	NK CD56bright	Post-HIV vs Pre-HIV
chrX-103688985-103689210	0.0333704166567002	-1.98930945860382	0.007	0.024	1	NK_CD56bright	NK CD56bright	Post-HIV vs Pre-HIV
chr7-119175939-119176266	0.0333752033801589	9.55130650494651	0.01	0	1	NK_CD56bright	NK CD56bright	Post-HIV vs Pre-HIV
chr18-56575762-56576356	0.0333939897344855	9.43045186634196	0.014	0	1	NK_CD56bright	NK CD56bright	Post-HIV vs Pre-HIV
chr6-38571594-38572594	0.0334005133497233	1.65341411086615	0.069	0.021	1	NK_CD56bright	NK CD56bright	Post-HIV vs Pre-HIV
chr11-88301035-88302145	0.0334224358218922	1.17001225406879	0.076	0.03	1	NK_CD56bright	NK CD56bright	Post-HIV vs Pre-HIV
chr9-95752013-95752407	0.0334337041186532	9.42745196497975	0.01	0	1	NK_CD56bright	NK CD56bright	Post-HIV vs Pre-HIV
chr17-41917808-41919630	0.0334348729139752	0.556956199048424	0.356	0.219	1	NK_CD56bright	NK CD56bright	Post-HIV vs Pre-HIV
chr11-125625156-125626683	0.0334441129450039	0.82103481534418	0.273	0.138	1	NK_CD56bright	NK CD56bright	Post-HIV vs Pre-HIV
chr10-116796386-116797441	0.0334442417838925	3.01448591741505	0.024	0.003	1	NK_CD56bright	NK CD56bright	Post-HIV vs Pre-HIV
chr18-63894083-63894722	0.0334506905223674	9.43273930889063	0.014	0	1	NK_CD56bright	NK CD56bright	Post-HIV vs Pre-HIV
chr6-31541032-31542586	0.0334564028869133	0.514971798316846	0.408	0.249	1	NK_CD56bright	NK CD56bright	Post-HIV vs Pre-HIV
chr19-32819493-32820159	0.0334632852007612	10.0765262223445	0.017	0	1	NK_CD56bright	NK CD56bright	Post-HIV vs Pre-HIV
chr22-50366418-50366983	0.0334636139511185	-2.2323077501762	0.003	0.012	1	NK_CD56bright	NK CD56bright	Post-HIV vs Pre-HIV
chr18-35501949-35502486	0.0334689784419292	9.05357303526855	0.014	0	1	NK_CD56bright	NK CD56bright	Post-HIV vs Pre-HIV
chr8-128183131-128183773	0.0334794602755797	9.36290730063265	0.017	0	1	NK_CD56bright	NK CD56bright	Post-HIV vs Pre-HIV
chr2-110804643-110805379	0.0334818474382658	-0.65237923092022	0.069	0.099	1	NK_CD56bright	NK CD56bright	Post-HIV vs Pre-HIV
chr7-44713659-44713983	0.033490605844262	9.77346265172539	0.014	0	1	NK_CD56bright	NK CD56bright	Post-HIV vs Pre-HIV
chr2-26017792-26018475	0.0334962260351289	9.12543521539704	0.014	0	1	NK_CD56bright	NK CD56bright	Post-HIV vs Pre-HIV
chr1-30750662-30751263	0.0335172812361234	9.40134835768016	0.024	0	1	NK_CD56bright	NK CD56bright	Post-HIV vs Pre-HIV
chr11-64497931-64498616	0.0335175800414008	8.84226224157637	0.01	0	1	NK_CD56bright	NK CD56bright	Post-HIV vs Pre-HIV
chr4-99055680-99056387	0.0335233966010838	1.45817487191026	0.066	0.024	1	NK_CD56bright	NK CD56bright	Post-HIV vs Pre-HIV
chr2-108533393-108535286	0.0335237553010879	-0.199045211257094	0.349	0.333	1	NK_CD56bright	NK CD56bright	Post-HIV vs Pre-HIV
chr5-143582696-143583735	0.0335441369117113	9.25223622709729	0.014	0	1	NK_CD56bright	NK CD56bright	Post-HIV vs Pre-HIV
chr12-101677927-101678341	0.033551162127438	9.46271448171789	0.01	0	1	NK_CD56bright	NK CD56bright	Post-HIV vs Pre-HIV
chr1-156004641-156005491	0.0335548787206288	1.68582765607705	0.059	0.018	1	NK_CD56bright	NK CD56bright	Post-HIV vs Pre-HIV
chr5-172910808-172911462	0.033560482152694	2.66854075641904	0.042	0.006	1	NK_CD56bright	NK CD56bright	Post-HIV vs Pre-HIV
chr3-40178812-40179290	0.0335693264140866	9.63589793303879	0.014	0	1	NK_CD56bright	NK CD56bright	Post-HIV vs Pre-HIV
chr11-46360766-46361822	0.0335850624566412	1.36473343921856	0.087	0.033	1	NK_CD56bright	NK CD56bright	Post-HIV vs Pre-HIV
chr17-31372463-31374424	0.0335867932947595	2.03810956129598	0.031	0.006	1	NK_CD56bright	NK CD56bright	Post-HIV vs Pre-HIV
chr2-20633704-20634274	0.033602075361768	-1.68860891372732	0.01	0.033	1	NK_CD56bright	NK CD56bright	Post-HIV vs Pre-HIV
chr12-46186996-46187289	0.0336060583380548	9.94887752184293	0.017	0	1	NK_CD56bright	NK CD56bright	Post-HIV vs Pre-HIV
chr2-27369591-27371717	0.033614669689192	-0.144732432097817	0.471	0.447	1	NK_CD56bright	NK CD56bright	Post-HIV vs Pre-HIV
chr10-6129661-6130609	0.0336221258428607	-0.542897245363987	0.055	0.072	1	NK_CD56bright	NK CD56bright	Post-HIV vs Pre-HIV
chr5-142866667-142867396	0.0336298877633022	-0.888217450721565	0.031	0.048	1	NK_CD56bright	NK CD56bright	Post-HIV vs Pre-HIV
chr15-68238112-68238580	0.0336333737348716	9.43346647419304	0.01	0	1	NK_CD56bright	NK CD56bright	Post-HIV vs Pre-HIV
chr12-59834842-59835434	0.0336362798271438	9.35095297931418	0.01	0	1	NK_CD56bright	NK CD56bright	Post-HIV vs Pre-HIV
chr3-72982378-72983339	0.0336471146606378	8.9887118517062	0.01	0	1	NK_CD56bright	NK CD56bright	Post-HIV vs Pre-HIV
chr1-20588476-20590841	0.0336553211499252	1.12793580116413	0.069	0.033	1	NK_CD56bright	NK CD56bright	Post-HIV vs Pre-HIV
chr5-173778591-173778992	0.0336594848629546	9.35046583739981	0.017	0	1	NK_CD56bright	NK CD56bright	Post-HIV vs Pre-HIV
chr6-12279437-12280013	0.0336706658717113	9.45565756437629	0.014	0	1	NK_CD56bright	NK CD56bright	Post-HIV vs Pre-HIV
chr16-12511588-12512062	0.0336783777501597	-2.14549151940734	0.003	0.012	1	NK_CD56bright	NK CD56bright	Post-HIV vs Pre-HIV
chr15-89937479-89938240	0.0336791253172749	-2.17264495498819	0.003	0.015	1	NK_CD56bright	NK CD56bright	Post-HIV vs Pre-HIV
chrX-20252334-20253348	0.0336794990054419	1.22640104936863	0.066	0.027	1	NK_CD56bright	NK CD56bright	Post-HIV vs Pre-HIV
chr5-98768919-98769480	0.0336834456843758	2.53455076719408	0.042	0.006	1	NK_CD56bright	NK CD56bright	Post-HIV vs Pre-HIV
chr20-57451495-57452301	0.03368377543389	2.99666235634518	0.021	0.003	1	NK_CD56bright	NK CD56bright	Post-HIV vs Pre-HIV
chr13-99321981-99323134	0.0336850816951223	1.30546327807257	0.107	0.036	1	NK_CD56bright	NK CD56bright	Post-HIV vs Pre-HIV
chr1-36083875-36084504	0.0336914881378274	2.13201124259491	0.045	0.009	1	NK_CD56bright	NK CD56bright	Post-HIV vs Pre-HIV
chr17-43322278-43322524	0.0336956916228677	9.29697498736456	0.01	0	1	NK_CD56bright	NK CD56bright	Post-HIV vs Pre-HIV
chr4-73222483-73223324	0.0336994314586805	-0.776583188428562	0.069	0.102	1	NK_CD56bright	NK CD56bright	Post-HIV vs Pre-HIV
chr19-47436181-47437024	0.033702503063691	-0.548183366693486	0.059	0.081	1	NK_CD56bright	NK CD56bright	Post-HIV vs Pre-HIV
chr18-35037936-35038320	0.0337147263290847	2.64153855907	0.017	0.003	1	NK_CD56bright	NK CD56bright	Post-HIV vs Pre-HIV
chr7-99997236-99998025	0.0337174495153693	1.01350225750248	0.173	0.078	1	NK_CD56bright	NK CD56bright	Post-HIV vs Pre-HIV
chr6-105317919-105318120	0.0337328010508325	9.38168455952109	0.01	0	1	NK_CD56bright	NK CD56bright	Post-HIV vs Pre-HIV
chr9-72439865-72440721	0.033734984236183	9.38430415460844	0.021	0	1	NK_CD56bright	NK CD56bright	Post-HIV vs Pre-HIV
chr3-138937510-138937924	0.0337353460085994	9.4495432650951	0.017	0	1	NK_CD56bright	NK CD56bright	Post-HIV vs Pre-HIV
chr19-3783493-3783928	0.0337374739109109	-1.38610140056485	0.021	0.051	1	NK_CD56bright	NK CD56bright	Post-HIV vs Pre-HIV
chr3-183306485-183307613	0.0337416922948076	-0.701510262036545	0.042	0.057	1	NK_CD56bright	NK CD56bright	Post-HIV vs Pre-HIV
chr7-117091937-117092675	0.0337419089089308	9.28234086056919	0.01	0	1	NK_CD56bright	NK CD56bright	Post-HIV vs Pre-HIV
chr10-114855951-114857477	0.0337623217666294	2.77637569802353	0.021	0.003	1	NK_CD56bright	NK CD56bright	Post-HIV vs Pre-HIV
chr17-28324473-28325107	0.0337633982689171	9.76005173735042	0.017	0	1	NK_CD56bright	NK CD56bright	Post-HIV vs Pre-HIV
chr5-157917626-157918241	0.0337641280959435	9.42840080823917	0.014	0	1	NK_CD56bright	NK CD56bright	Post-HIV vs Pre-HIV
chr11-3729406-3730140	0.0337678334206828	9.20293671840026	0.01	0	1	NK_CD56bright	NK CD56bright	Post-HIV vs Pre-HIV
chr1-224205388-224205854	0.0337866812432158	-0.539138406166775	0.042	0.051	1	NK_CD56bright	NK CD56bright	Post-HIV vs Pre-HIV
chr6-154256529-154257455	0.033811946790182	-1.10459476368584	0.01	0.018	1	NK_CD56bright	NK CD56bright	Post-HIV vs Pre-HIV
chr8-106556120-106557016	0.0338122285515873	9.41205650930478	0.021	0	1	NK_CD56bright	NK CD56bright	Post-HIV vs Pre-HIV
chr16-22296745-22298781	0.0338172280823295	0.450683022041836	0.547	0.351	1	NK_CD56bright	NK CD56bright	Post-HIV vs Pre-HIV
chr9-303982-304885	0.033824899439376	9.50580889928369	0.014	0	1	NK_CD56bright	NK CD56bright	Post-HIV vs Pre-HIV
chr12-63940253-63940663	0.0338349242834022	9.31099013313678	0.01	0	1	NK_CD56bright	NK CD56bright	Post-HIV vs Pre-HIV
chr8-60613562-60614125	0.0338442961402361	9.39567165080117	0.014	0	1	NK_CD56bright	NK CD56bright	Post-HIV vs Pre-HIV
chr15-40436054-40436810	0.0338562540346933	1.35206551777425	0.066	0.024	1	NK_CD56bright	NK CD56bright	Post-HIV vs Pre-HIV
chr16-30559721-30559970	0.0338724703418784	9.85357161063473	0.021	0	1	NK_CD56bright	NK CD56bright	Post-HIV vs Pre-HIV
chr2-102301632-102302264	0.033874092569106	-0.753537648439885	0.035	0.051	1	NK_CD56bright	NK CD56bright	Post-HIV vs Pre-HIV
chr1-160169145-160169922	0.0338760920279616	-1.45645607718776	0.007	0.018	1	NK_CD56bright	NK CD56bright	Post-HIV vs Pre-HIV
chr5-147436580-147437683	0.0338956497085895	9.48985602581131	0.014	0	1	NK_CD56bright	NK CD56bright	Post-HIV vs Pre-HIV
chr22-38213899-38215045	0.0339026619658534	1.36228644792743	0.138	0.054	1	NK_CD56bright	NK CD56bright	Post-HIV vs Pre-HIV
chr17-43952763-43953410	0.0339145865781081	9.57204978888767	0.014	0	1	NK_CD56bright	NK CD56bright	Post-HIV vs Pre-HIV
chr4-16212965-16213376	0.0339175351247319	9.27029590182331	0.01	0	1	NK_CD56bright	NK CD56bright	Post-HIV vs Pre-HIV
chr4-41383676-41384067	0.0339194452850387	9.45961890779984	0.01	0	1	NK_CD56bright	NK CD56bright	Post-HIV vs Pre-HIV
chr18-13622961-13623854	0.0339199821120644	9.70901498713673	0.021	0	1	NK_CD56bright	NK CD56bright	Post-HIV vs Pre-HIV
chr1-64924889-64925188	0.0339254026437721	-2.42647043469658	0.003	0.015	1	NK_CD56bright	NK CD56bright	Post-HIV vs Pre-HIV
chrX-13013250-13014212	0.0339292694073883	-1.98869220055131	0.003	0.012	1	NK_CD56bright	NK CD56bright	Post-HIV vs Pre-HIV
chr22-19084867-19086693	0.033952195220333	3.73839388392997	0.035	0.003	1	NK_CD56bright	NK CD56bright	Post-HIV vs Pre-HIV
chr10-73885893-73886566	0.033960887687767	-0.244390339390877	0.059	0.063	1	NK_CD56bright	NK CD56bright	Post-HIV vs Pre-HIV
chr13-27261307-27261593	0.0339664683105612	9.30890094102157	0.01	0	1	NK_CD56bright	NK CD56bright	Post-HIV vs Pre-HIV
chr14-106740889-106741819	0.03398840252622	-1.69469275639602	0.007	0.021	1	NK_CD56bright	NK CD56bright	Post-HIV vs Pre-HIV
chr18-76414741-76415666	0.0339896594843157	-1.11782179529424	0.021	0.042	1	NK_CD56bright	NK CD56bright	Post-HIV vs Pre-HIV
chr2-85405327-85406099	0.0339939042387412	-0.50445687847514	0.111	0.132	1	NK_CD56bright	NK CD56bright	Post-HIV vs Pre-HIV
chr10-71333011-71333957	0.0340015915817058	-2.28870333519485	0.003	0.012	1	NK_CD56bright	NK CD56bright	Post-HIV vs Pre-HIV
chr9-38279294-38280050	0.0340016403371817	9.23750466728316	0.01	0	1	NK_CD56bright	NK CD56bright	Post-HIV vs Pre-HIV
chr22-30270696-30271267	0.0340029878923109	1.98011671774005	0.069	0.018	1	NK_CD56bright	NK CD56bright	Post-HIV vs Pre-HIV
chr16-75099343-75100389	0.0340059890307029	2.25543037196872	0.045	0.009	1	NK_CD56bright	NK CD56bright	Post-HIV vs Pre-HIV
chr10-95567506-95568698	0.0340123557368211	9.48860367221055	0.014	0	1	NK_CD56bright	NK CD56bright	Post-HIV vs Pre-HIV
chr2-202264639-202267162	0.0340340772544662	-0.145006033911629	0.294	0.282	1	NK_CD56bright	NK CD56bright	Post-HIV vs Pre-HIV
chr2-89829149-89829458	0.0340341860922888	-9.73441742735363	0	0.012	1	NK_CD56bright	NK CD56bright	Post-HIV vs Pre-HIV
chr6-30640433-30640871	0.0340416089528015	9.13636910869515	0.01	0	1	NK_CD56bright	NK CD56bright	Post-HIV vs Pre-HIV
chr3-111609719-111611065	0.0340494090959578	-0.499400501651558	0.062	0.069	1	NK_CD56bright	NK CD56bright	Post-HIV vs Pre-HIV
chr8-125527376-125528253	0.0340496624806961	1.23589366360923	0.076	0.03	1	NK_CD56bright	NK CD56bright	Post-HIV vs Pre-HIV
chr9-111131045-111131540	0.0340521219657181	-9.65715182742408	0	0.012	1	NK_CD56bright	NK CD56bright	Post-HIV vs Pre-HIV
chr5-139332844-139333314	0.0340539010539265	9.7061959599886	0.017	0	1	NK_CD56bright	NK CD56bright	Post-HIV vs Pre-HIV
chr7-47659359-47660189	0.0340543974761545	9.35618568516069	0.01	0	1	NK_CD56bright	NK CD56bright	Post-HIV vs Pre-HIV
chr10-92847993-92849325	0.0340615776671842	-0.114419638836993	0.336	0.306	1	NK_CD56bright	NK CD56bright	Post-HIV vs Pre-HIV
chr2-61905117-61906254	0.0340677129539681	-0.32621712907128	0.121	0.129	1	NK_CD56bright	NK CD56bright	Post-HIV vs Pre-HIV
chr8-93751270-93751762	0.034078473462027	9.10340464691934	0.01	0	1	NK_CD56bright	NK CD56bright	Post-HIV vs Pre-HIV
chr6-166333150-166334325	0.0341281336035965	-0.456666528436809	0.076	0.09	1	NK_CD56bright	NK CD56bright	Post-HIV vs Pre-HIV
chr11-59224204-59225043	0.0341287836383604	2.5056597790665	0.028	0.003	1	NK_CD56bright	NK CD56bright	Post-HIV vs Pre-HIV
chr7-36794700-36795040	0.0341289395223521	9.22287058325778	0.01	0	1	NK_CD56bright	NK CD56bright	Post-HIV vs Pre-HIV
chr7-104993061-104993775	0.0341754512785902	9.45521374311117	0.014	0	1	NK_CD56bright	NK CD56bright	Post-HIV vs Pre-HIV
chr4-74320118-74321084	0.0341890476921119	-1.98106398754128	0.007	0.024	1	NK_CD56bright	NK CD56bright	Post-HIV vs Pre-HIV
chr19-47299846-47300349	0.0342180551335368	-1.05531876239621	0.024	0.048	1	NK_CD56bright	NK CD56bright	Post-HIV vs Pre-HIV
chr8-23102517-23103843	0.034222381420046	-0.386182778514894	0.066	0.075	1	NK_CD56bright	NK CD56bright	Post-HIV vs Pre-HIV
chr5-139388467-139388807	0.0342563575646986	9.27300337650644	0.01	0	1	NK_CD56bright	NK CD56bright	Post-HIV vs Pre-HIV
chr15-48877517-48878634	0.0342615680508456	-0.176703604585649	0.232	0.231	1	NK_CD56bright	NK CD56bright	Post-HIV vs Pre-HIV
chr11-69078807-69080955	0.034261819638911	1.66363240622035	0.097	0.027	1	NK_CD56bright	NK CD56bright	Post-HIV vs Pre-HIV
chr8-123776655-123778149	0.0342992655747752	9.46512571433181	0.017	0	1	NK_CD56bright	NK CD56bright	Post-HIV vs Pre-HIV
chr8-143968714-143969003	0.0343036781158965	9.30270814950712	0.014	0	1	NK_CD56bright	NK CD56bright	Post-HIV vs Pre-HIV
chr20-62386124-62387595	0.0343080952155061	-0.194979089132017	0.263	0.258	1	NK_CD56bright	NK CD56bright	Post-HIV vs Pre-HIV
chr1-9093110-9094442	0.0343210987109165	9.7619561205548	0.021	0	1	NK_CD56bright	NK CD56bright	Post-HIV vs Pre-HIV
chr13-24683839-24684975	0.0343599356266486	1.05325625971754	0.149	0.066	1	NK_CD56bright	NK CD56bright	Post-HIV vs Pre-HIV
chr6-135135748-135136211	0.0343629015275138	9.37868209997527	0.01	0	1	NK_CD56bright	NK CD56bright	Post-HIV vs Pre-HIV
chr11-112977528-112978263	0.0343720692003417	-2.11628421373688	0.003	0.012	1	NK_CD56bright	NK CD56bright	Post-HIV vs Pre-HIV
chr17-39199508-39200740	0.0343833955869721	0.684330463904233	0.329	0.189	1	NK_CD56bright	NK CD56bright	Post-HIV vs Pre-HIV
chr7-32427545-32428149	0.0343846107025494	2.62253630539025	0.017	0.003	1	NK_CD56bright	NK CD56bright	Post-HIV vs Pre-HIV
chr2-12455738-12455979	0.0343901572366219	9.26656018854069	0.01	0	1	NK_CD56bright	NK CD56bright	Post-HIV vs Pre-HIV
chr2-84907944-84908631	0.0343938402150792	-1.09296132072488	0.014	0.03	1	NK_CD56bright	NK CD56bright	Post-HIV vs Pre-HIV
chr1-90730348-90730963	0.0343972847168222	-1.28979233887118	0.014	0.027	1	NK_CD56bright	NK CD56bright	Post-HIV vs Pre-HIV
chr1-48251315-48251667	0.0344029890870945	-1.53905812830867	0.017	0.051	1	NK_CD56bright	NK CD56bright	Post-HIV vs Pre-HIV
chrX-72048673-72049368	0.0344146153753521	9.48395834715693	0.014	0	1	NK_CD56bright	NK CD56bright	Post-HIV vs Pre-HIV
chr15-65980731-65981152	0.034416753554377	9.19200236877577	0.01	0	1	NK_CD56bright	NK CD56bright	Post-HIV vs Pre-HIV
chr3-13110393-13111395	0.0344282766378488	-1.29831573378239	0.028	0.063	1	NK_CD56bright	NK CD56bright	Post-HIV vs Pre-HIV
chr6-148538152-148538351	0.03443345383292	9.47196463578301	0.01	0	1	NK_CD56bright	NK CD56bright	Post-HIV vs Pre-HIV
chr20-48736580-48736861	0.0344338974210929	9.60386650218454	0.014	0	1	NK_CD56bright	NK CD56bright	Post-HIV vs Pre-HIV
chr3-52232176-52233134	0.0344388187255793	3.02042779843312	0.031	0.003	1	NK_CD56bright	NK CD56bright	Post-HIV vs Pre-HIV
chr7-98280668-98282288	0.034441275426148	0.537462725247578	0.401	0.267	1	NK_CD56bright	NK CD56bright	Post-HIV vs Pre-HIV
chr17-3667446-3669264	0.0344452338472318	-0.0312376777750822	0.367	0.309	1	NK_CD56bright	NK CD56bright	Post-HIV vs Pre-HIV
chr17-76261742-76262230	0.0344483869629731	-9.19644085709571	0	0.012	1	NK_CD56bright	NK CD56bright	Post-HIV vs Pre-HIV
chr2-200509011-200510540	0.034449462826023	0.64256757838668	0.28	0.153	1	NK_CD56bright	NK CD56bright	Post-HIV vs Pre-HIV
chr22-21025229-21025566	0.0344597342405669	9.33847547562806	0.01	0	1	NK_CD56bright	NK CD56bright	Post-HIV vs Pre-HIV
chr1-28874751-28875556	0.0344598580291708	9.32874546155914	0.017	0	1	NK_CD56bright	NK CD56bright	Post-HIV vs Pre-HIV
chr13-31043928-31044735	0.0344705772272406	-0.587655927420138	0.024	0.03	1	NK_CD56bright	NK CD56bright	Post-HIV vs Pre-HIV
chr17-39018284-39019127	0.0344868988305001	9.42149901323455	0.017	0	1	NK_CD56bright	NK CD56bright	Post-HIV vs Pre-HIV
chr5-96822744-96823403	0.034487974033936	9.73060815517693	0.017	0	1	NK_CD56bright	NK CD56bright	Post-HIV vs Pre-HIV
chr12-101865788-101866487	0.0344985857025735	9.00209235298033	0.01	0	1	NK_CD56bright	NK CD56bright	Post-HIV vs Pre-HIV
chr10-14554194-14555064	0.0345111475815695	1.30470563849472	0.073	0.024	1	NK_CD56bright	NK CD56bright	Post-HIV vs Pre-HIV
chr4-152408225-152408937	0.0345227221755654	9.28755025634209	0.014	0	1	NK_CD56bright	NK CD56bright	Post-HIV vs Pre-HIV
chr12-31931737-31932840	0.0345230030325412	-0.791191401420229	0.055	0.081	1	NK_CD56bright	NK CD56bright	Post-HIV vs Pre-HIV
chr19-11812143-11812416	0.0345486298543274	9.30517820994013	0.014	0	1	NK_CD56bright	NK CD56bright	Post-HIV vs Pre-HIV
chr8-73694658-73695775	0.0345590690572204	9.3212581023052	0.014	0	1	NK_CD56bright	NK CD56bright	Post-HIV vs Pre-HIV
chr21-31123805-31124480	0.0345630217220364	9.37931513730023	0.014	0	1	NK_CD56bright	NK CD56bright	Post-HIV vs Pre-HIV
chr2-233845671-233846693	0.0345694369140805	9.12585049228694	0.01	0	1	NK_CD56bright	NK CD56bright	Post-HIV vs Pre-HIV
chr1-226617157-226617470	0.0345787121335202	-9.64748171126192	0	0.012	1	NK_CD56bright	NK CD56bright	Post-HIV vs Pre-HIV
chr6-45454098-45454608	0.0345802510929964	-1.78704090185901	0.007	0.024	1	NK_CD56bright	NK CD56bright	Post-HIV vs Pre-HIV
chr1-92623105-92623695	0.0345894053453146	8.95673258628674	0.01	0	1	NK_CD56bright	NK CD56bright	Post-HIV vs Pre-HIV
chr16-4253092-4254327	0.0345957372505407	-0.181396994811492	0.433	0.414	1	NK_CD56bright	NK CD56bright	Post-HIV vs Pre-HIV
chr12-121092415-121093484	0.0346008600415941	1.11469880553308	0.135	0.051	1	NK_CD56bright	NK CD56bright	Post-HIV vs Pre-HIV
chr3-38999797-39000298	0.0346188680979774	-2.69893449845534	0.003	0.018	1	NK_CD56bright	NK CD56bright	Post-HIV vs Pre-HIV
chr8-117956127-117957624	0.0346197481796736	-1.7166214526516	0.007	0.015	1	NK_CD56bright	NK CD56bright	Post-HIV vs Pre-HIV
chr6-43393454-43394028	0.0346203330868081	-2.69172708937665	0.003	0.024	1	NK_CD56bright	NK CD56bright	Post-HIV vs Pre-HIV
chr20-57392456-57393280	0.0346236931746754	-0.326074227032685	0.266	0.276	1	NK_CD56bright	NK CD56bright	Post-HIV vs Pre-HIV
chr19-4541313-4541837	0.0346280130577244	9.55752245423485	0.021	0	1	NK_CD56bright	NK CD56bright	Post-HIV vs Pre-HIV
chr17-20226609-20227257	0.0346288878213504	2.03457031900182	0.069	0.015	1	NK_CD56bright	NK CD56bright	Post-HIV vs Pre-HIV
chr12-124551270-124551969	0.0346470026849426	2.40114241190777	0.01	0.003	1	NK_CD56bright	NK CD56bright	Post-HIV vs Pre-HIV
chr1-169711137-169712336	0.0346489450813112	1.05974984115503	0.145	0.066	1	NK_CD56bright	NK CD56bright	Post-HIV vs Pre-HIV
chr2-60755681-60757172	0.0346609244404814	0.545834179849687	0.235	0.138	1	NK_CD56bright	NK CD56bright	Post-HIV vs Pre-HIV
chr6-156556781-156557988	0.0346660324866295	9.10857638607971	0.014	0	1	NK_CD56bright	NK CD56bright	Post-HIV vs Pre-HIV
chr4-82842675-82842904	0.0346806708669714	9.76249467709766	0.014	0	1	NK_CD56bright	NK CD56bright	Post-HIV vs Pre-HIV
chr12-69275349-69275992	0.0346928740547801	9.89759670334412	0.021	0	1	NK_CD56bright	NK CD56bright	Post-HIV vs Pre-HIV
chr3-71025602-71025801	0.0347025811928186	-2.14992353917284	0.003	0.015	1	NK_CD56bright	NK CD56bright	Post-HIV vs Pre-HIV
chr22-25447311-25448945	0.034709381676648	-0.152671399707396	0.221	0.201	1	NK_CD56bright	NK CD56bright	Post-HIV vs Pre-HIV
chr8-128298423-128298627	0.0347118500988729	9.36960144924878	0.01	0	1	NK_CD56bright	NK CD56bright	Post-HIV vs Pre-HIV
chr5-80652628-80652907	0.0347243251667341	9.43928433667241	0.014	0	1	NK_CD56bright	NK CD56bright	Post-HIV vs Pre-HIV
chr21-34128763-34130231	0.0347406658632877	-1.36134334525009	0.014	0.027	1	NK_CD56bright	NK CD56bright	Post-HIV vs Pre-HIV
chr17-1492806-1493716	0.0347626235242824	2.65573076707504	0.035	0.006	1	NK_CD56bright	NK CD56bright	Post-HIV vs Pre-HIV
chr1-198668820-198669449	0.0347628128032361	1.15447130906309	0.111	0.045	1	NK_CD56bright	NK CD56bright	Post-HIV vs Pre-HIV
chr13-76744830-76746186	0.0347647161846878	-1.56061252960177	0.007	0.015	1	NK_CD56bright	NK CD56bright	Post-HIV vs Pre-HIV
chr3-188170198-188171001	0.0347846507834718	9.85939468667677	0.021	0	1	NK_CD56bright	NK CD56bright	Post-HIV vs Pre-HIV
chr18-23283762-23284415	0.0347916415929843	2.14208631058426	0.038	0.009	1	NK_CD56bright	NK CD56bright	Post-HIV vs Pre-HIV
chr15-90480685-90481354	0.0347996821434615	-1.74870752615663	0.01	0.036	1	NK_CD56bright	NK CD56bright	Post-HIV vs Pre-HIV
chr1-159007726-159007972	0.0348001268652884	9.36665773688441	0.014	0	1	NK_CD56bright	NK CD56bright	Post-HIV vs Pre-HIV
chr15-58521083-58521992	0.0348089694295819	3.614158080046	0.031	0.003	1	NK_CD56bright	NK CD56bright	Post-HIV vs Pre-HIV
chr3-33746388-33747073	0.0348199785249198	9.60826447142393	0.017	0	1	NK_CD56bright	NK CD56bright	Post-HIV vs Pre-HIV
chr17-4765799-4767095	0.0348212386193577	2.4783222792648	0.059	0.009	1	NK_CD56bright	NK CD56bright	Post-HIV vs Pre-HIV
chr22-50105403-50106061	0.034821325886496	-1.36394757119962	0.01	0.03	1	NK_CD56bright	NK CD56bright	Post-HIV vs Pre-HIV
chr16-68764710-68765203	0.0348245084093055	-2.6660169855293	0.003	0.021	1	NK_CD56bright	NK CD56bright	Post-HIV vs Pre-HIV
chr2-173924922-173925720	0.034825790543632	-2.09179385725365	0.003	0.018	1	NK_CD56bright	NK CD56bright	Post-HIV vs Pre-HIV
chr4-972622-974337	0.034836655331652	0.520507915327151	0.398	0.255	1	NK_CD56bright	NK CD56bright	Post-HIV vs Pre-HIV
chr22-20520062-20520512	0.0348447427556801	-9.39291260716666	0	0.012	1	NK_CD56bright	NK CD56bright	Post-HIV vs Pre-HIV
chr22-39007548-39008043	0.0348468661425277	-2.11723882107611	0.007	0.021	1	NK_CD56bright	NK CD56bright	Post-HIV vs Pre-HIV
chr20-5038642-5039822	0.0348536703847417	-0.675191289597329	0.066	0.096	1	NK_CD56bright	NK CD56bright	Post-HIV vs Pre-HIV
chr7-16078102-16078387	0.0348623848766118	-1.99462457244192	0.003	0.012	1	NK_CD56bright	NK CD56bright	Post-HIV vs Pre-HIV
chr10-6973622-6974575	0.03486498628047	-1.0964300172486	0.01	0.021	1	NK_CD56bright	NK CD56bright	Post-HIV vs Pre-HIV
chr1-16440126-16441601	0.0348760752961413	0.77219739765092	0.304	0.159	1	NK_CD56bright	NK CD56bright	Post-HIV vs Pre-HIV
chr10-69087330-69088270	0.0348787243565639	0.753376495035657	0.256	0.147	1	NK_CD56bright	NK CD56bright	Post-HIV vs Pre-HIV
chr22-46764217-46764610	0.0348822311933312	2.1536327876809	0.017	0.003	1	NK_CD56bright	NK CD56bright	Post-HIV vs Pre-HIV
chr12-47940864-47941697	0.0348946063269852	-1.44443574459754	0.01	0.024	1	NK_CD56bright	NK CD56bright	Post-HIV vs Pre-HIV
chr12-112129965-112131002	0.034896230079919	1.07927387210714	0.135	0.06	1	NK_CD56bright	NK CD56bright	Post-HIV vs Pre-HIV
chr11-613310-614033	0.0348967746713108	1.56107232890916	0.073	0.024	1	NK_CD56bright	NK CD56bright	Post-HIV vs Pre-HIV
chr6-30781385-30782393	0.0349156696993341	1.97820238225954	0.045	0.009	1	NK_CD56bright	NK CD56bright	Post-HIV vs Pre-HIV
chr2-46549401-46549842	0.0349367462759302	-2.30168906816797	0.003	0.015	1	NK_CD56bright	NK CD56bright	Post-HIV vs Pre-HIV
chr9-131629915-131630820	0.0349390556751677	8.97713527032172	0.017	0	1	NK_CD56bright	NK CD56bright	Post-HIV vs Pre-HIV
chr4-88456034-88457839	0.0349585197521072	0.596194493537318	0.377	0.231	1	NK_CD56bright	NK CD56bright	Post-HIV vs Pre-HIV
chr3-184298201-184299768	0.034961801749573	-0.121474481247998	0.391	0.354	1	NK_CD56bright	NK CD56bright	Post-HIV vs Pre-HIV
chr6-105483501-105483821	0.0349647929125105	9.12504044761712	0.01	0	1	NK_CD56bright	NK CD56bright	Post-HIV vs Pre-HIV
chr3-42081896-42082420	0.034972296677164	-0.722086527361321	0.01	0.015	1	NK_CD56bright	NK CD56bright	Post-HIV vs Pre-HIV
chr10-119401574-119402151	0.0349731768170318	8.80862877813386	0.01	0	1	NK_CD56bright	NK CD56bright	Post-HIV vs Pre-HIV
chr11-118260340-118260678	0.0349736703571078	9.50654222883756	0.014	0	1	NK_CD56bright	NK CD56bright	Post-HIV vs Pre-HIV
chr2-10241377-10242030	0.0349848337691328	9.24843651815385	0.014	0	1	NK_CD56bright	NK CD56bright	Post-HIV vs Pre-HIV
chr12-53219099-53221937	0.0349884663557499	0.528948156090158	0.481	0.297	1	NK_CD56bright	NK CD56bright	Post-HIV vs Pre-HIV
chr21-34989734-34990103	0.0349911640157637	-2.10517051853372	0.003	0.012	1	NK_CD56bright	NK CD56bright	Post-HIV vs Pre-HIV
chr10-74126771-74127405	0.034993491211019	-1.81681395012042	0.007	0.018	1	NK_CD56bright	NK CD56bright	Post-HIV vs Pre-HIV
chr20-32829663-32830878	0.0350012745105509	-2.29831600247137	0.003	0.021	1	NK_CD56bright	NK CD56bright	Post-HIV vs Pre-HIV
chr6-34235076-34238384	0.035003828541722	0.556816823954521	0.436	0.267	1	NK_CD56bright	NK CD56bright	Post-HIV vs Pre-HIV
chr6-3063432-3064621	0.0350159988531696	0.653125814171799	0.28	0.156	1	NK_CD56bright	NK CD56bright	Post-HIV vs Pre-HIV
chr12-10143246-10143465	0.0350346718490231	9.33342821704841	0.01	0	1	NK_CD56bright	NK CD56bright	Post-HIV vs Pre-HIV
chr6-16730952-16732364	0.0350453875175189	1.84909701851675	0.055	0.012	1	NK_CD56bright	NK CD56bright	Post-HIV vs Pre-HIV
chr2-136254685-136256404	0.0350478674940569	-1.11820709474141	0.014	0.024	1	NK_CD56bright	NK CD56bright	Post-HIV vs Pre-HIV
chr3-141557644-141558583	0.0350574642308258	-1.57405175691216	0.007	0.015	1	NK_CD56bright	NK CD56bright	Post-HIV vs Pre-HIV
chr6-36114797-36115434	0.0350610662669174	-0.735114850650945	0.035	0.057	1	NK_CD56bright	NK CD56bright	Post-HIV vs Pre-HIV
chr7-27198487-27198763	0.0350852626104112	9.47919222347482	0.014	0	1	NK_CD56bright	NK CD56bright	Post-HIV vs Pre-HIV
chr10-22251154-22253844	0.0350853489748603	-0.14135403708521	0.187	0.171	1	NK_CD56bright	NK CD56bright	Post-HIV vs Pre-HIV
chr6-112163859-112164156	0.0350861705507717	9.48886982906453	0.014	0	1	NK_CD56bright	NK CD56bright	Post-HIV vs Pre-HIV
chr2-218317842-218318131	0.035098639088524	9.10389108365566	0.01	0	1	NK_CD56bright	NK CD56bright	Post-HIV vs Pre-HIV
chr3-37162189-37163615	0.0351030308198639	-1.16017527522183	0.017	0.036	1	NK_CD56bright	NK CD56bright	Post-HIV vs Pre-HIV
chr1-7920360-7920933	0.0351058106844599	2.78902238159131	0.021	0.003	1	NK_CD56bright	NK CD56bright	Post-HIV vs Pre-HIV
chr18-45384093-45384748	0.0351169612389476	9.48116031652633	0.014	0	1	NK_CD56bright	NK CD56bright	Post-HIV vs Pre-HIV
chr20-44683380-44683889	0.0351202685350864	-1.22327461250457	0.021	0.045	1	NK_CD56bright	NK CD56bright	Post-HIV vs Pre-HIV
chr17-82126160-82128111	0.0351323352155159	-0.208623191908367	0.1	0.105	1	NK_CD56bright	NK CD56bright	Post-HIV vs Pre-HIV
chr17-4444422-4445202	0.0351330876041264	-1.62416196658571	0.01	0.027	1	NK_CD56bright	NK CD56bright	Post-HIV vs Pre-HIV
chr18-23378721-23379155	0.0351410084610893	3.15283743661854	0.024	0.003	1	NK_CD56bright	NK CD56bright	Post-HIV vs Pre-HIV
chr7-38298928-38299127	0.0351437499294871	10.0219849859118	0.017	0	1	NK_CD56bright	NK CD56bright	Post-HIV vs Pre-HIV
chr1-22031177-22032079	0.0351474533939712	9.22054111563385	0.014	0	1	NK_CD56bright	NK CD56bright	Post-HIV vs Pre-HIV
chr1-89538049-89538826	0.0351583877862437	9.34901889700875	0.014	0	1	NK_CD56bright	NK CD56bright	Post-HIV vs Pre-HIV
chr8-130006642-130007351	0.0351643100683837	-1.09198352917008	0.024	0.051	1	NK_CD56bright	NK CD56bright	Post-HIV vs Pre-HIV
chr15-70140275-70143171	0.0351820104266678	-0.244005657569645	0.104	0.111	1	NK_CD56bright	NK CD56bright	Post-HIV vs Pre-HIV
chr19-38669352-38670044	0.0351889956094267	1.41893618345867	0.083	0.03	1	NK_CD56bright	NK CD56bright	Post-HIV vs Pre-HIV
chr7-96285131-96286341	0.0351901046817392	1.7947667488916	0.066	0.018	1	NK_CD56bright	NK CD56bright	Post-HIV vs Pre-HIV
chr1-119611503-119611933	0.0351908689271186	9.30997905188913	0.014	0	1	NK_CD56bright	NK CD56bright	Post-HIV vs Pre-HIV
chr5-67196467-67197204	0.0351982192777842	8.9149522635922	0.01	0	1	NK_CD56bright	NK CD56bright	Post-HIV vs Pre-HIV
chr17-39363353-39364234	0.0352193106984261	3.35110717685444	0.031	0.003	1	NK_CD56bright	NK CD56bright	Post-HIV vs Pre-HIV
chr11-107999693-108000108	0.0352207313517608	8.86390365634928	0.01	0	1	NK_CD56bright	NK CD56bright	Post-HIV vs Pre-HIV
chr2-199954891-199956169	0.0352581177353187	0.643638790012002	0.277	0.162	1	NK_CD56bright	NK CD56bright	Post-HIV vs Pre-HIV
chr19-16001426-16003178	0.0352684554227322	-1.00201948411292	0.031	0.051	1	NK_CD56bright	NK CD56bright	Post-HIV vs Pre-HIV
chr2-46477107-46478029	0.0352690712503135	9.3584397711735	0.014	0	1	NK_CD56bright	NK CD56bright	Post-HIV vs Pre-HIV
chr7-38327646-38327958	0.0352734031871305	-1.5534614933204	0.007	0.018	1	NK_CD56bright	NK CD56bright	Post-HIV vs Pre-HIV
chr17-42132799-42133830	0.0352838733395552	-1.17457338963083	0.017	0.039	1	NK_CD56bright	NK CD56bright	Post-HIV vs Pre-HIV
chr1-206772239-206772886	0.0352885725855907	2.06639155927103	0.024	0.006	1	NK_CD56bright	NK CD56bright	Post-HIV vs Pre-HIV
chr7-23181173-23182658	0.0352968131534525	-0.12900000259787	0.27	0.258	1	NK_CD56bright	NK CD56bright	Post-HIV vs Pre-HIV
chr20-46709175-46710204	0.0353047468277171	-0.994990970400314	0.024	0.045	1	NK_CD56bright	NK CD56bright	Post-HIV vs Pre-HIV
chr2-9786834-9787351	0.0353052782331435	9.05549506146727	0.01	0	1	NK_CD56bright	NK CD56bright	Post-HIV vs Pre-HIV
chr20-34385026-34385798	0.0353231568862385	9.03767236666231	0.01	0	1	NK_CD56bright	NK CD56bright	Post-HIV vs Pre-HIV
chr15-98713536-98713903	0.0353264215284977	-1.72964839801902	0.007	0.021	1	NK_CD56bright	NK CD56bright	Post-HIV vs Pre-HIV
chr22-44171298-44173303	0.0353433087118578	2.35119772465434	0.052	0.009	1	NK_CD56bright	NK CD56bright	Post-HIV vs Pre-HIV
chr4-15832435-15833321	0.0353571489566159	8.99952501806639	0.01	0	1	NK_CD56bright	NK CD56bright	Post-HIV vs Pre-HIV
chr2-84988504-84988722	0.0353577513079911	9.32663630175631	0.01	0	1	NK_CD56bright	NK CD56bright	Post-HIV vs Pre-HIV
chr1-168509822-168510880	0.0353864690459452	-0.492885549209876	0.125	0.165	1	NK_CD56bright	NK CD56bright	Post-HIV vs Pre-HIV
chr1-23118634-23119650	0.0354073090405823	0.988518630509523	0.087	0.039	1	NK_CD56bright	NK CD56bright	Post-HIV vs Pre-HIV
chrX-119066853-119067685	0.0354099715705994	9.49252859061805	0.014	0	1	NK_CD56bright	NK CD56bright	Post-HIV vs Pre-HIV
chr2-121616974-121617582	0.0354156799858717	9.79796559979147	0.017	0	1	NK_CD56bright	NK CD56bright	Post-HIV vs Pre-HIV
chr2-218293129-218293438	0.0354191206211261	8.57870804048795	0.01	0	1	NK_CD56bright	NK CD56bright	Post-HIV vs Pre-HIV
chr5-6366075-6366539	0.0354283094744809	9.66200440742407	0.014	0	1	NK_CD56bright	NK CD56bright	Post-HIV vs Pre-HIV
chr14-104864185-104866163	0.0354390434634674	1.29704699289777	0.128	0.045	1	NK_CD56bright	NK CD56bright	Post-HIV vs Pre-HIV
chr2-102282602-102283186	0.0354439787803752	-2.2479505835177	0.003	0.015	1	NK_CD56bright	NK CD56bright	Post-HIV vs Pre-HIV
chr22-28772284-28773932	0.0354453187673162	-0.235240476176407	0.228	0.237	1	NK_CD56bright	NK CD56bright	Post-HIV vs Pre-HIV
chr2-11719315-11719873	0.0354471661551347	-2.36587802790004	0.003	0.018	1	NK_CD56bright	NK CD56bright	Post-HIV vs Pre-HIV
chr2-111972999-111973489	0.0354487225670884	9.73761011534549	0.014	0	1	NK_CD56bright	NK CD56bright	Post-HIV vs Pre-HIV
chr10-103481931-103482261	0.0354582814924599	-2.5139348917769	0.003	0.018	1	NK_CD56bright	NK CD56bright	Post-HIV vs Pre-HIV
chr16-90046523-90048659	0.0354589563006716	1.36499945790618	0.097	0.033	1	NK_CD56bright	NK CD56bright	Post-HIV vs Pre-HIV
chr17-2929646-2930398	0.0354673605611574	3.31482983259486	0.028	0.003	1	NK_CD56bright	NK CD56bright	Post-HIV vs Pre-HIV
chr6-113630078-113631521	0.0354702500194587	2.59519632266201	0.059	0.009	1	NK_CD56bright	NK CD56bright	Post-HIV vs Pre-HIV
chr11-107987920-107989023	0.0354723956769798	3.05696923980455	0.021	0.003	1	NK_CD56bright	NK CD56bright	Post-HIV vs Pre-HIV
chr6-142855904-142858378	0.0354731740560321	0.996417269203949	0.163	0.075	1	NK_CD56bright	NK CD56bright	Post-HIV vs Pre-HIV
chr3-143016024-143016659	0.0354779531482182	9.20343991104088	0.014	0	1	NK_CD56bright	NK CD56bright	Post-HIV vs Pre-HIV
chr16-29125669-29126959	0.035495681691842	1.72850249632135	0.104	0.03	1	NK_CD56bright	NK CD56bright	Post-HIV vs Pre-HIV
chr17-50782811-50783458	0.0355081389224208	-0.285708987253446	0.066	0.066	1	NK_CD56bright	NK CD56bright	Post-HIV vs Pre-HIV
chr14-94136493-94137078	0.0355141439974648	1.46442714991668	0.066	0.021	1	NK_CD56bright	NK CD56bright	Post-HIV vs Pre-HIV
chrX-49236797-49237690	0.0355154871122992	9.36664163967072	0.017	0	1	NK_CD56bright	NK CD56bright	Post-HIV vs Pre-HIV
chr14-73464767-73465574	0.0355166581460794	9.09153343504126	0.021	0	1	NK_CD56bright	NK CD56bright	Post-HIV vs Pre-HIV
chr8-94941396-94941863	0.0355263488559694	9.30693313945443	0.01	0	1	NK_CD56bright	NK CD56bright	Post-HIV vs Pre-HIV
chr15-57152760-57153848	0.0355352473775627	9.01822374373078	0.01	0	1	NK_CD56bright	NK CD56bright	Post-HIV vs Pre-HIV
chr16-24020145-24020836	0.0355429386116549	-1.91152313977	0.003	0.012	1	NK_CD56bright	NK CD56bright	Post-HIV vs Pre-HIV
chr7-37318425-37318952	0.0355719613936431	9.52150737953764	0.017	0	1	NK_CD56bright	NK CD56bright	Post-HIV vs Pre-HIV
chr8-109545217-109546167	0.0355770395511035	9.34579710167058	0.01	0	1	NK_CD56bright	NK CD56bright	Post-HIV vs Pre-HIV
chr1-225465160-225465626	0.0355833448277848	9.08928874071126	0.01	0	1	NK_CD56bright	NK CD56bright	Post-HIV vs Pre-HIV
chr20-40326616-40327202	0.035590908070573	3.09911076137223	0.028	0.003	1	NK_CD56bright	NK CD56bright	Post-HIV vs Pre-HIV
chr11-72269128-72269940	0.0356040000323293	8.82022467305116	0.01	0	1	NK_CD56bright	NK CD56bright	Post-HIV vs Pre-HIV
chr5-160230624-160231556	0.0356223582720064	8.89557835636738	0.01	0	1	NK_CD56bright	NK CD56bright	Post-HIV vs Pre-HIV
chrX-47751725-47751924	0.0356315805495809	9.48031504247065	0.01	0	1	NK_CD56bright	NK CD56bright	Post-HIV vs Pre-HIV
chr3-100269644-100270077	0.03563443971872	-9.5570225533207	0	0.012	1	NK_CD56bright	NK CD56bright	Post-HIV vs Pre-HIV
chr17-80544285-80545512	0.0356458210202571	1.08426711828838	0.128	0.054	1	NK_CD56bright	NK CD56bright	Post-HIV vs Pre-HIV
chr12-44835558-44836267	0.0356522623584863	9.43160240466388	0.014	0	1	NK_CD56bright	NK CD56bright	Post-HIV vs Pre-HIV
chr12-10195899-10196647	0.0356723125016405	-0.874783891372152	0.028	0.045	1	NK_CD56bright	NK CD56bright	Post-HIV vs Pre-HIV
chr11-67363977-67364494	0.0356833415155125	9.19091122420081	0.014	0	1	NK_CD56bright	NK CD56bright	Post-HIV vs Pre-HIV
chr4-37852015-37852726	0.0357039380006761	9.7718572528706	0.017	0	1	NK_CD56bright	NK CD56bright	Post-HIV vs Pre-HIV
chr16-89434985-89436073	0.0357136431193494	1.72002818872559	0.083	0.024	1	NK_CD56bright	NK CD56bright	Post-HIV vs Pre-HIV
chr2-23877696-23877908	0.0357146592287977	9.84824849365914	0.014	0	1	NK_CD56bright	NK CD56bright	Post-HIV vs Pre-HIV
chr15-28094652-28095427	0.0357166173909172	1.77578805182487	0.048	0.012	1	NK_CD56bright	NK CD56bright	Post-HIV vs Pre-HIV
chr9-120903661-120904589	0.0357269467818223	-1.03142790118335	0.014	0.024	1	NK_CD56bright	NK CD56bright	Post-HIV vs Pre-HIV
chr2-25402383-25402845	0.035729507613561	-1.35542230405882	0.007	0.018	1	NK_CD56bright	NK CD56bright	Post-HIV vs Pre-HIV
chrX-120487913-120488336	0.035731052193521	-1.61763110783502	0.007	0.018	1	NK_CD56bright	NK CD56bright	Post-HIV vs Pre-HIV
chr8-104665059-104666525	0.0357320510877456	-1.01406304516436	0.021	0.039	1	NK_CD56bright	NK CD56bright	Post-HIV vs Pre-HIV
chr6-34597659-34597899	0.0357686402802303	10.1709824091029	0.017	0	1	NK_CD56bright	NK CD56bright	Post-HIV vs Pre-HIV
chr5-89418371-89418982	0.0357774107289047	9.21671786120858	0.014	0	1	NK_CD56bright	NK CD56bright	Post-HIV vs Pre-HIV
chr3-15215814-15216759	0.0357798307948253	9.16039385916593	0.01	0	1	NK_CD56bright	NK CD56bright	Post-HIV vs Pre-HIV
chr5-142797462-142797665	0.0358049553743202	-2.23634156257233	0.003	0.015	1	NK_CD56bright	NK CD56bright	Post-HIV vs Pre-HIV
chr20-34362649-34364038	0.0358059866958555	0.663234890743755	0.277	0.156	1	NK_CD56bright	NK CD56bright	Post-HIV vs Pre-HIV
chr10-99370974-99371368	0.0358154576327778	-2.2057638184508	0.003	0.015	1	NK_CD56bright	NK CD56bright	Post-HIV vs Pre-HIV
chr4-74624479-74625162	0.0358177791345126	-0.645969061168839	0.031	0.042	1	NK_CD56bright	NK CD56bright	Post-HIV vs Pre-HIV
chr16-73064763-73064987	0.0358262337272865	9.36179579371707	0.014	0	1	NK_CD56bright	NK CD56bright	Post-HIV vs Pre-HIV
chr7-55414646-55415506	0.0358266874968795	1.53074170639266	0.059	0.018	1	NK_CD56bright	NK CD56bright	Post-HIV vs Pre-HIV
chr1-35488220-35488658	0.0358272445414453	9.29258098551458	0.01	0	1	NK_CD56bright	NK CD56bright	Post-HIV vs Pre-HIV
chr13-30430014-30430705	0.0358285648888437	2.58915598174836	0.017	0.003	1	NK_CD56bright	NK CD56bright	Post-HIV vs Pre-HIV
chr19-29672716-29673623	0.0358429929310593	-0.330326103320113	0.118	0.132	1	NK_CD56bright	NK CD56bright	Post-HIV vs Pre-HIV
chr21-39097208-39098195	0.0358714813959895	9.17411936465842	0.017	0	1	NK_CD56bright	NK CD56bright	Post-HIV vs Pre-HIV
chr12-108456936-108457576	0.035881175269929	-2.35550019043825	0.003	0.015	1	NK_CD56bright	NK CD56bright	Post-HIV vs Pre-HIV
chr3-45938593-45939603	0.0358861920267522	-0.825849723671606	0.048	0.078	1	NK_CD56bright	NK CD56bright	Post-HIV vs Pre-HIV
chr19-38361227-38362782	0.0358944676302576	1.29836760073388	0.111	0.036	1	NK_CD56bright	NK CD56bright	Post-HIV vs Pre-HIV
chr3-59772420-59773322	0.0359081383626555	1.79013752628283	0.052	0.015	1	NK_CD56bright	NK CD56bright	Post-HIV vs Pre-HIV
chr5-32712110-32712457	0.035915264526753	-9.63267860159001	0	0.012	1	NK_CD56bright	NK CD56bright	Post-HIV vs Pre-HIV
chr1-20212471-20213309	0.0359378145166016	-1.10527417096229	0.021	0.036	1	NK_CD56bright	NK CD56bright	Post-HIV vs Pre-HIV
chr12-121793513-121795247	0.0359408359159461	0.473388695032102	0.512	0.336	1	NK_CD56bright	NK CD56bright	Post-HIV vs Pre-HIV
chr1-151619186-151620879	0.0359508252964749	-1.00201762867701	0.01	0.018	1	NK_CD56bright	NK CD56bright	Post-HIV vs Pre-HIV
chr9-137424766-137425041	0.0359580719378534	9.00473698121375	0.01	0	1	NK_CD56bright	NK CD56bright	Post-HIV vs Pre-HIV
chr18-46323977-46324920	0.0359622824109107	9.50600429519106	0.021	0	1	NK_CD56bright	NK CD56bright	Post-HIV vs Pre-HIV
chr10-119705138-119705794	0.0359791145564005	-1.79778542143463	0.003	0.012	1	NK_CD56bright	NK CD56bright	Post-HIV vs Pre-HIV
chr22-36449709-36450111	0.0359813902462707	9.07474585830346	0.01	0	1	NK_CD56bright	NK CD56bright	Post-HIV vs Pre-HIV
chr12-19484798-19485037	0.0359901774326036	9.61271159393984	0.014	0	1	NK_CD56bright	NK CD56bright	Post-HIV vs Pre-HIV
chr12-4036565-4037227	0.0359907698113571	9.05485627974182	0.01	0	1	NK_CD56bright	NK CD56bright	Post-HIV vs Pre-HIV
chr2-7841485-7842069	0.0360077743503279	9.09155106061774	0.01	0	1	NK_CD56bright	NK CD56bright	Post-HIV vs Pre-HIV
chr14-94391302-94391608	0.0360100005522957	9.52315882611856	0.017	0	1	NK_CD56bright	NK CD56bright	Post-HIV vs Pre-HIV
chr2-229297203-229297635	0.0360180696954192	9.0097291449679	0.01	0	1	NK_CD56bright	NK CD56bright	Post-HIV vs Pre-HIV
chr19-35038869-35039417	0.0360320449570213	-2.37051090514662	0.003	0.018	1	NK_CD56bright	NK CD56bright	Post-HIV vs Pre-HIV
chr3-17087346-17088196	0.0360392087947105	2.30169402375845	0.045	0.009	1	NK_CD56bright	NK CD56bright	Post-HIV vs Pre-HIV
chr15-94253360-94254118	0.0360479492034423	2.24621870574262	0.045	0.009	1	NK_CD56bright	NK CD56bright	Post-HIV vs Pre-HIV
chr6-30602398-30602597	0.0360547335900369	9.07300947636312	0.01	0	1	NK_CD56bright	NK CD56bright	Post-HIV vs Pre-HIV
chr6-56594736-56595813	0.0360715361317014	-2.05978746546353	0.007	0.024	1	NK_CD56bright	NK CD56bright	Post-HIV vs Pre-HIV
chr2-9651662-9652019	0.0360956400537261	9.42083610972917	0.01	0	1	NK_CD56bright	NK CD56bright	Post-HIV vs Pre-HIV
chr4-89293417-89293694	0.036100623241127	9.27114959620787	0.014	0	1	NK_CD56bright	NK CD56bright	Post-HIV vs Pre-HIV
chr11-30430934-30431735	0.0361077293916326	-1.14356222857857	0.014	0.027	1	NK_CD56bright	NK CD56bright	Post-HIV vs Pre-HIV
chr8-85192116-85192592	0.0361259016929047	-2.45713327306199	0.003	0.015	1	NK_CD56bright	NK CD56bright	Post-HIV vs Pre-HIV
chr4-128957641-128958717	0.0361317465835233	-2.40394873464377	0.003	0.012	1	NK_CD56bright	NK CD56bright	Post-HIV vs Pre-HIV
chr2-9190955-9192418	0.03615011712076	8.80726410915114	0.01	0	1	NK_CD56bright	NK CD56bright	Post-HIV vs Pre-HIV
chr11-60457589-60457931	0.0361530949350289	9.52834067580024	0.014	0	1	NK_CD56bright	NK CD56bright	Post-HIV vs Pre-HIV
chr11-32333068-32333945	0.0361573606183135	-1.77598602993567	0.007	0.024	1	NK_CD56bright	NK CD56bright	Post-HIV vs Pre-HIV
chr13-23769530-23770051	0.0361669495692784	9.42095425220472	0.01	0	1	NK_CD56bright	NK CD56bright	Post-HIV vs Pre-HIV
chr5-100837945-100838474	0.0361685368200427	8.81589753206857	0.01	0	1	NK_CD56bright	NK CD56bright	Post-HIV vs Pre-HIV
chr7-108135136-108136645	0.0361787221164395	-1.47185406040167	0.014	0.036	1	NK_CD56bright	NK CD56bright	Post-HIV vs Pre-HIV
chr4-7059329-7059990	0.0361847438269795	9.62550134451235	0.017	0	1	NK_CD56bright	NK CD56bright	Post-HIV vs Pre-HIV
chr8-90644719-90646644	0.036190521770084	-0.0506417572208266	0.339	0.312	1	NK_CD56bright	NK CD56bright	Post-HIV vs Pre-HIV
chr3-156666365-156666583	0.0361988884449197	10.0423749669821	0.017	0	1	NK_CD56bright	NK CD56bright	Post-HIV vs Pre-HIV
chr14-105879748-105880159	0.036213186778295	-1.18248798478288	0.014	0.03	1	NK_CD56bright	NK CD56bright	Post-HIV vs Pre-HIV
chr17-7260758-7263811	0.0362270667741237	-0.323713571324815	0.09	0.087	1	NK_CD56bright	NK CD56bright	Post-HIV vs Pre-HIV
chr2-237473889-237476101	0.0362335067548785	1.00843675010048	0.166	0.072	1	NK_CD56bright	NK CD56bright	Post-HIV vs Pre-HIV
chr19-6697146-6697563	0.0362339623258773	9.56115529294459	0.014	0	1	NK_CD56bright	NK CD56bright	Post-HIV vs Pre-HIV
chr1-170073931-170075108	0.0362400444407665	-0.229548667820162	0.343	0.339	1	NK_CD56bright	NK CD56bright	Post-HIV vs Pre-HIV
chr8-100315936-100316708	0.0362414331860728	-1.0796617375653	0.014	0.027	1	NK_CD56bright	NK CD56bright	Post-HIV vs Pre-HIV
chr7-25894799-25895729	0.0362414828963392	1.31730536194716	0.073	0.027	1	NK_CD56bright	NK CD56bright	Post-HIV vs Pre-HIV
chr22-31451297-31452002	0.0362540045762629	9.05888890829093	0.01	0	1	NK_CD56bright	NK CD56bright	Post-HIV vs Pre-HIV
chr2-68357765-68358276	0.0362563047965278	2.37741539613576	0.021	0.003	1	NK_CD56bright	NK CD56bright	Post-HIV vs Pre-HIV
chr22-39276480-39277746	0.0362572396829635	8.95990978948646	0.014	0	1	NK_CD56bright	NK CD56bright	Post-HIV vs Pre-HIV
chr3-101684718-101685022	0.0362587727817999	1.93662426144303	0.024	0.006	1	NK_CD56bright	NK CD56bright	Post-HIV vs Pre-HIV
chr1-156115639-156116149	0.0362749285088171	1.9107771513226	0.052	0.012	1	NK_CD56bright	NK CD56bright	Post-HIV vs Pre-HIV
chr14-104717572-104718021	0.0362832660979294	-1.35346777295089	0.014	0.036	1	NK_CD56bright	NK CD56bright	Post-HIV vs Pre-HIV
chr3-184811626-184813063	0.0362835881048559	0.456609348272078	0.325	0.204	1	NK_CD56bright	NK CD56bright	Post-HIV vs Pre-HIV
chr5-60196131-60196808	0.0363167026176669	9.45590651694201	0.017	0	1	NK_CD56bright	NK CD56bright	Post-HIV vs Pre-HIV
chr19-17686676-17687011	0.0363416452019898	9.12572520441381	0.01	0	1	NK_CD56bright	NK CD56bright	Post-HIV vs Pre-HIV
chr5-145743019-145744314	0.0363476068394716	9.19266270249113	0.01	0	1	NK_CD56bright	NK CD56bright	Post-HIV vs Pre-HIV
chr9-132885481-132886368	0.0363482015218786	-0.977080376742972	0.024	0.045	1	NK_CD56bright	NK CD56bright	Post-HIV vs Pre-HIV
chr7-142485668-142485992	0.0363539362162571	8.98150723422392	0.01	0	1	NK_CD56bright	NK CD56bright	Post-HIV vs Pre-HIV
chr8-11014960-11016861	0.0363645999336158	-0.308545919426525	0.27	0.264	1	NK_CD56bright	NK CD56bright	Post-HIV vs Pre-HIV
chr11-48084298-48084693	0.0363740445129587	2.29169162441735	0.017	0.003	1	NK_CD56bright	NK CD56bright	Post-HIV vs Pre-HIV
chr5-74639083-74639576	0.0363944607728517	2.90809348943161	0.045	0.006	1	NK_CD56bright	NK CD56bright	Post-HIV vs Pre-HIV
chr10-120986649-120987703	0.0364059448002885	-9.57306856064328	0	0.012	1	NK_CD56bright	NK CD56bright	Post-HIV vs Pre-HIV
chr17-75534712-75536035	0.0364155001600675	0.802909150043527	0.173	0.093	1	NK_CD56bright	NK CD56bright	Post-HIV vs Pre-HIV
chr18-35240085-35241516	0.0364160370263461	0.564657250068566	0.356	0.225	1	NK_CD56bright	NK CD56bright	Post-HIV vs Pre-HIV
chr21-45532648-45533266	0.0364219532031513	-2.2179579263661	0.003	0.012	1	NK_CD56bright	NK CD56bright	Post-HIV vs Pre-HIV
chr6-157489506-157490209	0.0364260629094099	9.67936672673038	0.014	0	1	NK_CD56bright	NK CD56bright	Post-HIV vs Pre-HIV
chr8-80377042-80378246	0.0364375666864938	-0.709569970886158	0.024	0.033	1	NK_CD56bright	NK CD56bright	Post-HIV vs Pre-HIV
chr6-144574623-144574885	0.0364407943120448	9.39329446332629	0.01	0	1	NK_CD56bright	NK CD56bright	Post-HIV vs Pre-HIV
chr19-1566760-1567623	0.0364429802185433	1.62793781033555	0.069	0.021	1	NK_CD56bright	NK CD56bright	Post-HIV vs Pre-HIV
chr20-48818385-48819035	0.0364550802382025	-0.718378983636565	0.028	0.039	1	NK_CD56bright	NK CD56bright	Post-HIV vs Pre-HIV
chr12-66407124-66408034	0.036460864232587	9.32136450159383	0.014	0	1	NK_CD56bright	NK CD56bright	Post-HIV vs Pre-HIV
chr16-89904467-89905253	0.0364694102286268	8.86059289510592	0.01	0	1	NK_CD56bright	NK CD56bright	Post-HIV vs Pre-HIV
chr12-131222090-131222676	0.0364826100041424	9.21765504488641	0.01	0	1	NK_CD56bright	NK CD56bright	Post-HIV vs Pre-HIV
chr12-106773547-106775210	0.0364840697481078	0.962456611170182	0.19	0.078	1	NK_CD56bright	NK CD56bright	Post-HIV vs Pre-HIV
chr17-13024111-13025520	0.0364859106780168	-0.12862201154849	0.069	0.063	1	NK_CD56bright	NK CD56bright	Post-HIV vs Pre-HIV
chr12-128387753-128389152	0.0365116548549778	-1.77917776412091	0.01	0.033	1	NK_CD56bright	NK CD56bright	Post-HIV vs Pre-HIV
chr11-96389028-96390680	0.0365190069171303	-0.228775879581802	0.325	0.324	1	NK_CD56bright	NK CD56bright	Post-HIV vs Pre-HIV
chr7-66696676-66697130	0.0365295250724092	9.47101590824512	0.014	0	1	NK_CD56bright	NK CD56bright	Post-HIV vs Pre-HIV
chr2-97768133-97768542	0.0365320883650053	9.11636883654141	0.01	0	1	NK_CD56bright	NK CD56bright	Post-HIV vs Pre-HIV
chr8-102976908-102977290	0.036545278055668	9.13369323911086	0.014	0	1	NK_CD56bright	NK CD56bright	Post-HIV vs Pre-HIV
chr13-45009968-45010167	0.0365469837664257	9.91292953342383	0.014	0	1	NK_CD56bright	NK CD56bright	Post-HIV vs Pre-HIV
chr2-234289706-234290081	0.0365473885304166	1.97971363360359	0.038	0.009	1	NK_CD56bright	NK CD56bright	Post-HIV vs Pre-HIV
chr2-112887577-112888426	0.036549136880858	9.0840205745978	0.017	0	1	NK_CD56bright	NK CD56bright	Post-HIV vs Pre-HIV
chr3-193240714-193241472	0.036554010533059	-9.38838186018015	0	0.012	1	NK_CD56bright	NK CD56bright	Post-HIV vs Pre-HIV
chr4-86981376-86982584	0.0365647664383245	-0.86333809920202	0.01	0.015	1	NK_CD56bright	NK CD56bright	Post-HIV vs Pre-HIV
chr1-115727436-115728369	0.036583307852121	-2.44751824884594	0.003	0.015	1	NK_CD56bright	NK CD56bright	Post-HIV vs Pre-HIV
chr13-28429484-28430489	0.0365913423488279	-1.01412029275741	0.014	0.027	1	NK_CD56bright	NK CD56bright	Post-HIV vs Pre-HIV
chr9-35481100-35481791	0.0366037639099943	-9.23802546900758	0	0.012	1	NK_CD56bright	NK CD56bright	Post-HIV vs Pre-HIV
chr9-136138514-136139030	0.0366051503771266	9.38880399337932	0.01	0	1	NK_CD56bright	NK CD56bright	Post-HIV vs Pre-HIV
chr2-55565453-55565947	0.0366094105365634	-2.15506993139201	0.003	0.015	1	NK_CD56bright	NK CD56bright	Post-HIV vs Pre-HIV
chr11-110193968-110194658	0.0366380539472862	9.84847767910253	0.017	0	1	NK_CD56bright	NK CD56bright	Post-HIV vs Pre-HIV
chr18-22168330-22168538	0.0366431191641408	-1.74097450008712	0.007	0.021	1	NK_CD56bright	NK CD56bright	Post-HIV vs Pre-HIV
chr14-55000074-55000721	0.03664653604998	9.09754152065774	0.01	0	1	NK_CD56bright	NK CD56bright	Post-HIV vs Pre-HIV
chr9-112890259-112891151	0.0366515622080129	8.99236577414354	0.014	0	1	NK_CD56bright	NK CD56bright	Post-HIV vs Pre-HIV
chr15-92826334-92827115	0.0366549925504312	9.22882686701614	0.014	0	1	NK_CD56bright	NK CD56bright	Post-HIV vs Pre-HIV
chr8-73894888-73896264	0.0366586341463688	1.92439228276322	0.052	0.012	1	NK_CD56bright	NK CD56bright	Post-HIV vs Pre-HIV
chr4-26203907-26204703	0.036674195793246	2.16737008611326	0.028	0.006	1	NK_CD56bright	NK CD56bright	Post-HIV vs Pre-HIV
chr2-201572704-201573492	0.0366819348456586	9.21594558128955	0.014	0	1	NK_CD56bright	NK CD56bright	Post-HIV vs Pre-HIV
chr5-98941165-98942059	0.0366826007480506	9.73213818485208	0.028	0	1	NK_CD56bright	NK CD56bright	Post-HIV vs Pre-HIV
chr4-47786963-47787444	0.0366936848668928	1.69529831900941	0.031	0.009	1	NK_CD56bright	NK CD56bright	Post-HIV vs Pre-HIV
chr3-9179696-9181086	0.0367059384426584	1.1441938054139	0.076	0.033	1	NK_CD56bright	NK CD56bright	Post-HIV vs Pre-HIV
chr5-16626573-16627220	0.0367184322884296	9.19238335266692	0.017	0	1	NK_CD56bright	NK CD56bright	Post-HIV vs Pre-HIV
chr16-24041694-24042445	0.0367195900288492	-1.04147853072138	0.017	0.027	1	NK_CD56bright	NK CD56bright	Post-HIV vs Pre-HIV
chr13-42396432-42396817	0.0367204192580257	-1.07647577522679	0.021	0.039	1	NK_CD56bright	NK CD56bright	Post-HIV vs Pre-HIV
chr2-161165573-161166187	0.0367225088061008	-1.08551059984789	0.01	0.018	1	NK_CD56bright	NK CD56bright	Post-HIV vs Pre-HIV
chr20-21324813-21325758	0.0367232149367163	-1.44604750215793	0.007	0.018	1	NK_CD56bright	NK CD56bright	Post-HIV vs Pre-HIV
chr1-40668667-40669163	0.0367318561217265	-0.507404584503891	0.073	0.09	1	NK_CD56bright	NK CD56bright	Post-HIV vs Pre-HIV
chr9-114380859-114381170	0.0367327792265583	-0.938294085262299	0.017	0.027	1	NK_CD56bright	NK CD56bright	Post-HIV vs Pre-HIV
chr10-45592904-45593203	0.0367331717112897	9.46682154946843	0.014	0	1	NK_CD56bright	NK CD56bright	Post-HIV vs Pre-HIV
chr3-50620198-50621184	0.0367388752950008	-0.445225622982509	0.048	0.054	1	NK_CD56bright	NK CD56bright	Post-HIV vs Pre-HIV
chr22-32206578-32207177	0.036747118398317	-1.94674212356969	0.007	0.021	1	NK_CD56bright	NK CD56bright	Post-HIV vs Pre-HIV
chr12-113271544-113272564	0.0367567894021935	9.59976972217846	0.024	0	1	NK_CD56bright	NK CD56bright	Post-HIV vs Pre-HIV
chr12-56720690-56721406	0.0367612664455209	9.27120492564271	0.017	0	1	NK_CD56bright	NK CD56bright	Post-HIV vs Pre-HIV
chr9-136532408-136534210	0.0367630619754447	0.736758488694986	0.249	0.141	1	NK_CD56bright	NK CD56bright	Post-HIV vs Pre-HIV
chr11-30482902-30483411	0.0367737755055256	9.03044893940971	0.01	0	1	NK_CD56bright	NK CD56bright	Post-HIV vs Pre-HIV
chr9-37302098-37302699	0.0367744307818248	-0.622610606980775	0.038	0.051	1	NK_CD56bright	NK CD56bright	Post-HIV vs Pre-HIV
chr14-46322936-46323290	0.0367905779481898	-1.98528519705666	0.003	0.012	1	NK_CD56bright	NK CD56bright	Post-HIV vs Pre-HIV
chr1-108571938-108572520	0.036798474112539	-9.3132613758812	0	0.012	1	NK_CD56bright	NK CD56bright	Post-HIV vs Pre-HIV
chr7-73866014-73866453	0.0368053416189054	9.49497186959615	0.014	0	1	NK_CD56bright	NK CD56bright	Post-HIV vs Pre-HIV
chr11-64304236-64306653	0.0368138797601199	-0.174570216840552	0.578	0.553	1	NK_CD56bright	NK CD56bright	Post-HIV vs Pre-HIV
chr22-48083879-48084632	0.0368144466252094	-1.49599598846154	0.01	0.03	1	NK_CD56bright	NK CD56bright	Post-HIV vs Pre-HIV
chr17-77435204-77435734	0.0368211686320399	-0.374699169467435	0.087	0.105	1	NK_CD56bright	NK CD56bright	Post-HIV vs Pre-HIV
chr6-7439074-7439590	0.0368276655092044	9.27380388522555	0.017	0	1	NK_CD56bright	NK CD56bright	Post-HIV vs Pre-HIV
chr2-88679792-88681373	0.0368495674151272	9.55348222311249	0.021	0	1	NK_CD56bright	NK CD56bright	Post-HIV vs Pre-HIV
chr21-42262620-42263165	0.0368534304885351	9.30182139715824	0.014	0	1	NK_CD56bright	NK CD56bright	Post-HIV vs Pre-HIV
chr6-16285792-16286363	0.0368553273970618	9.49976130809142	0.014	0	1	NK_CD56bright	NK CD56bright	Post-HIV vs Pre-HIV
chr3-12973628-12974257	0.0368620977642393	-1.0898226101754	0.017	0.036	1	NK_CD56bright	NK CD56bright	Post-HIV vs Pre-HIV
chr7-143322716-143322984	0.0368648047365276	10.179160560227	0.021	0	1	NK_CD56bright	NK CD56bright	Post-HIV vs Pre-HIV
chr9-87509774-87510341	0.0368717204431221	9.50068884054166	0.014	0	1	NK_CD56bright	NK CD56bright	Post-HIV vs Pre-HIV
chr22-31676127-31677256	0.0368780712981486	0.739510765596062	0.218	0.12	1	NK_CD56bright	NK CD56bright	Post-HIV vs Pre-HIV
chr18-51162062-51163002	0.0368849462310188	-0.833097511965481	0.042	0.069	1	NK_CD56bright	NK CD56bright	Post-HIV vs Pre-HIV
chr17-66364525-66365417	0.0368864580145101	9.1619069056619	0.01	0	1	NK_CD56bright	NK CD56bright	Post-HIV vs Pre-HIV
chrX-3663113-3664288	0.0368870077854628	-9.02339458611619	0	0.012	1	NK_CD56bright	NK CD56bright	Post-HIV vs Pre-HIV
chr20-36472015-36473148	0.0369015823674922	-0.696957724591575	0.024	0.033	1	NK_CD56bright	NK CD56bright	Post-HIV vs Pre-HIV
chr11-32959869-32960898	0.0369143555594417	-1.35238272438238	0.007	0.018	1	NK_CD56bright	NK CD56bright	Post-HIV vs Pre-HIV
chr10-32190472-32191254	0.0369169951276917	2.55567867707724	0.021	0.003	1	NK_CD56bright	NK CD56bright	Post-HIV vs Pre-HIV
chr7-26155484-26155725	0.0369215296850158	-9.2307552522843	0	0.012	1	NK_CD56bright	NK CD56bright	Post-HIV vs Pre-HIV
chr1-61076555-61078288	0.0369429635829563	0.736474104999725	0.27	0.141	1	NK_CD56bright	NK CD56bright	Post-HIV vs Pre-HIV
chr16-67406692-67408022	0.036947277201626	9.04017709130621	0.01	0	1	NK_CD56bright	NK CD56bright	Post-HIV vs Pre-HIV
chr2-102166077-102166803	0.0369523123049231	9.33948723518444	0.01	0	1	NK_CD56bright	NK CD56bright	Post-HIV vs Pre-HIV
chr11-69711680-69712608	0.0369579282921093	9.04390407777348	0.01	0	1	NK_CD56bright	NK CD56bright	Post-HIV vs Pre-HIV
chr12-8036900-8037528	0.0369892721191308	9.17805115797016	0.017	0	1	NK_CD56bright	NK CD56bright	Post-HIV vs Pre-HIV
chr3-152865342-152866201	0.0369914251358358	3.11388178333333	0.024	0.003	1	NK_CD56bright	NK CD56bright	Post-HIV vs Pre-HIV
chr8-2623090-2623806	0.0369937619840079	9.57282963073584	0.014	0	1	NK_CD56bright	NK CD56bright	Post-HIV vs Pre-HIV
chr20-62605341-62606573	0.037000987960403	-0.747700658300039	0.042	0.06	1	NK_CD56bright	NK CD56bright	Post-HIV vs Pre-HIV
chr2-37808973-37809745	0.0370056173833085	9.16557073139883	0.01	0	1	NK_CD56bright	NK CD56bright	Post-HIV vs Pre-HIV
chr12-6039636-6040314	0.037007878856807	2.83169709677829	0.024	0.003	1	NK_CD56bright	NK CD56bright	Post-HIV vs Pre-HIV
chr11-78180634-78181531	0.0370083838724501	3.62168290369802	0.031	0.003	1	NK_CD56bright	NK CD56bright	Post-HIV vs Pre-HIV
chr6-134174432-134175805	0.0370144013665227	-0.221638623133154	0.311	0.315	1	NK_CD56bright	NK CD56bright	Post-HIV vs Pre-HIV
chr10-71366717-71367659	0.0370191019231146	8.72200839470701	0.01	0	1	NK_CD56bright	NK CD56bright	Post-HIV vs Pre-HIV
chr14-74616351-74616818	0.0370240779860589	2.72170124430227	0.035	0.006	1	NK_CD56bright	NK CD56bright	Post-HIV vs Pre-HIV
chr3-105836395-105837034	0.0370262205916704	3.0613476168731	0.024	0.003	1	NK_CD56bright	NK CD56bright	Post-HIV vs Pre-HIV
chr1-91751959-91752179	0.0370366620972527	-9.6855012672073	0	0.012	1	NK_CD56bright	NK CD56bright	Post-HIV vs Pre-HIV
chr6-13474372-13474750	0.037059316853525	9.21374774455658	0.01	0	1	NK_CD56bright	NK CD56bright	Post-HIV vs Pre-HIV
chr15-90344110-90345044	0.0370646637041864	9.11534978271884	0.014	0	1	NK_CD56bright	NK CD56bright	Post-HIV vs Pre-HIV
chr5-179599111-179600353	0.0370677251601455	9.6569248430406	0.021	0	1	NK_CD56bright	NK CD56bright	Post-HIV vs Pre-HIV
chr12-18861314-18861566	0.0370693358698144	10.0345334140025	0.017	0	1	NK_CD56bright	NK CD56bright	Post-HIV vs Pre-HIV
chr3-195876469-195876993	0.0370704779123065	8.95880129241711	0.01	0	1	NK_CD56bright	NK CD56bright	Post-HIV vs Pre-HIV
chr19-18254946-18255583	0.0370713595226004	-1.20438819401245	0.01	0.021	1	NK_CD56bright	NK CD56bright	Post-HIV vs Pre-HIV
chr5-55620446-55621470	0.0370751039027824	-9.62225813945325	0	0.012	1	NK_CD56bright	NK CD56bright	Post-HIV vs Pre-HIV
chr10-103921683-103922157	0.0370792514240636	2.73918384779482	0.024	0.003	1	NK_CD56bright	NK CD56bright	Post-HIV vs Pre-HIV
chr11-123576939-123577324	0.0370799309304543	1.66543228936478	0.045	0.012	1	NK_CD56bright	NK CD56bright	Post-HIV vs Pre-HIV
chr14-75273212-75273438	0.0370842843911228	9.30691492428678	0.017	0	1	NK_CD56bright	NK CD56bright	Post-HIV vs Pre-HIV
chr7-17028892-17029564	0.0370925363065772	1.11034786234357	0.073	0.03	1	NK_CD56bright	NK CD56bright	Post-HIV vs Pre-HIV
chr17-41800704-41800992	0.0371068340669564	9.52438244504272	0.014	0	1	NK_CD56bright	NK CD56bright	Post-HIV vs Pre-HIV
chr12-116610932-116611519	0.0371093343967211	9.61383405311263	0.017	0	1	NK_CD56bright	NK CD56bright	Post-HIV vs Pre-HIV
chr12-64598799-64599912	0.037109774718837	1.79446892864694	0.052	0.015	1	NK_CD56bright	NK CD56bright	Post-HIV vs Pre-HIV
chr5-157717317-157717752	0.0371139980589067	-9.60676436161652	0	0.012	1	NK_CD56bright	NK CD56bright	Post-HIV vs Pre-HIV
chr20-4012600-4012934	0.0371151325375429	3.1134722607597	0.024	0.003	1	NK_CD56bright	NK CD56bright	Post-HIV vs Pre-HIV
chr6-5791347-5791812	0.0371161485711956	10.0135107270867	0.017	0	1	NK_CD56bright	NK CD56bright	Post-HIV vs Pre-HIV
chr20-62917807-62918656	0.0371192527919294	1.63178713077294	0.038	0.012	1	NK_CD56bright	NK CD56bright	Post-HIV vs Pre-HIV
chr3-4935141-4935532	0.0371217974432762	9.56461910338014	0.01	0	1	NK_CD56bright	NK CD56bright	Post-HIV vs Pre-HIV
chr16-28931664-28932085	0.0371223392211221	9.47080251736669	0.014	0	1	NK_CD56bright	NK CD56bright	Post-HIV vs Pre-HIV
chr2-102147900-102148396	0.0371289962173444	-1.72070271684065	0.014	0.036	1	NK_CD56bright	NK CD56bright	Post-HIV vs Pre-HIV
chr16-28192513-28194292	0.0371375078473344	1.29741009309307	0.093	0.036	1	NK_CD56bright	NK CD56bright	Post-HIV vs Pre-HIV
chr19-1648480-1648915	0.0371392305949121	9.5037932360214	0.014	0	1	NK_CD56bright	NK CD56bright	Post-HIV vs Pre-HIV
chr1-89680708-89681650	0.0371400151349652	8.9641010007204	0.01	0	1	NK_CD56bright	NK CD56bright	Post-HIV vs Pre-HIV
chr3-127734618-127735063	0.0371434486173489	9.27879970463498	0.014	0	1	NK_CD56bright	NK CD56bright	Post-HIV vs Pre-HIV
chr19-33231310-33231865	0.0371451129618697	9.08070147126437	0.01	0	1	NK_CD56bright	NK CD56bright	Post-HIV vs Pre-HIV
chr10-117174503-117176242	0.0371534207869694	1.49729048101735	0.076	0.027	1	NK_CD56bright	NK CD56bright	Post-HIV vs Pre-HIV
chr9-113056029-113057065	0.0371907512970382	-0.727408360349151	0.038	0.054	1	NK_CD56bright	NK CD56bright	Post-HIV vs Pre-HIV
chr16-4615634-4616865	0.0371911452202741	-0.168881912158632	0.394	0.372	1	NK_CD56bright	NK CD56bright	Post-HIV vs Pre-HIV
chr8-29489853-29491664	0.0371931641512426	0.668868243058561	0.194	0.111	1	NK_CD56bright	NK CD56bright	Post-HIV vs Pre-HIV
chr14-71710965-71711421	0.0372054004722047	9.3302617591327	0.01	0	1	NK_CD56bright	NK CD56bright	Post-HIV vs Pre-HIV
chr17-75904027-75905416	0.0372168484975115	-0.209831520485877	0.391	0.363	1	NK_CD56bright	NK CD56bright	Post-HIV vs Pre-HIV
chr4-40276516-40276941	0.0372191160617003	9.23514046945301	0.01	0	1	NK_CD56bright	NK CD56bright	Post-HIV vs Pre-HIV
chr16-75570449-75571202	0.0372220976798985	8.78890619890594	0.01	0	1	NK_CD56bright	NK CD56bright	Post-HIV vs Pre-HIV
chr9-35814343-35815692	0.0372246254951919	0.360107759048485	0.446	0.33	1	NK_CD56bright	NK CD56bright	Post-HIV vs Pre-HIV
chr11-59246726-59248207	0.0372327610571396	-1.49332020163301	0.01	0.024	1	NK_CD56bright	NK CD56bright	Post-HIV vs Pre-HIV
chr7-23410022-23410999	0.0372396958657216	-2.38982215946862	0.003	0.012	1	NK_CD56bright	NK CD56bright	Post-HIV vs Pre-HIV
chr19-4214319-4215161	0.0372539548185293	9.23836852919882	0.014	0	1	NK_CD56bright	NK CD56bright	Post-HIV vs Pre-HIV
chrX-79147453-79147682	0.0372633324848519	9.28152694666989	0.01	0	1	NK_CD56bright	NK CD56bright	Post-HIV vs Pre-HIV
chr4-48193280-48193814	0.0372689430121139	-2.47327854860294	0.003	0.018	1	NK_CD56bright	NK CD56bright	Post-HIV vs Pre-HIV
chr13-99434051-99434908	0.0372790910254358	-0.17519201178421	0.249	0.243	1	NK_CD56bright	NK CD56bright	Post-HIV vs Pre-HIV
chr7-100489823-100490169	0.0372798674797295	9.29565061127461	0.014	0	1	NK_CD56bright	NK CD56bright	Post-HIV vs Pre-HIV
chr13-50071101-50071713	0.0372915849680788	9.57786339771024	0.017	0	1	NK_CD56bright	NK CD56bright	Post-HIV vs Pre-HIV
chr7-28200190-28200938	0.0372996415806402	-0.94527109020432	0.024	0.045	1	NK_CD56bright	NK CD56bright	Post-HIV vs Pre-HIV
chr3-172594584-172595164	0.0373038551307493	-1.21978341110274	0.01	0.021	1	NK_CD56bright	NK CD56bright	Post-HIV vs Pre-HIV
chr12-29380178-29381608	0.0373105911373266	-0.194284575704856	0.232	0.237	1	NK_CD56bright	NK CD56bright	Post-HIV vs Pre-HIV
chr17-16407774-16408957	0.0373271848304733	9.47244276684743	0.017	0	1	NK_CD56bright	NK CD56bright	Post-HIV vs Pre-HIV
chr6-72732811-72733459	0.0373428654546517	9.4617996437917	0.014	0	1	NK_CD56bright	NK CD56bright	Post-HIV vs Pre-HIV
chr4-25841900-25842740	0.037349940705924	2.05682620387136	0.028	0.006	1	NK_CD56bright	NK CD56bright	Post-HIV vs Pre-HIV
chr2-136022451-136023088	0.0373508135256961	9.3514489212255	0.021	0	1	NK_CD56bright	NK CD56bright	Post-HIV vs Pre-HIV
chr2-65435693-65437149	0.0373570682579489	1.07604007338637	0.18	0.078	1	NK_CD56bright	NK CD56bright	Post-HIV vs Pre-HIV
chr14-69539915-69540429	0.0373591728075344	2.75487768145718	0.017	0.003	1	NK_CD56bright	NK CD56bright	Post-HIV vs Pre-HIV
chr20-36836707-36837247	0.0373665025905453	-1.73281226776872	0.007	0.024	1	NK_CD56bright	NK CD56bright	Post-HIV vs Pre-HIV
chr3-107985330-107985833	0.0374019499970574	2.61354304478657	0.017	0.003	1	NK_CD56bright	NK CD56bright	Post-HIV vs Pre-HIV
chr3-66821940-66822605	0.0374108345832741	9.26141120578311	0.014	0	1	NK_CD56bright	NK CD56bright	Post-HIV vs Pre-HIV
chr6-45419502-45419978	0.0374299064961209	1.48561761985495	0.08	0.027	1	NK_CD56bright	NK CD56bright	Post-HIV vs Pre-HIV
chr3-45075968-45076702	0.0374383048245806	9.11458753721556	0.01	0	1	NK_CD56bright	NK CD56bright	Post-HIV vs Pre-HIV
chr10-110448422-110449032	0.0374451774776806	-0.867722978043856	0.028	0.045	1	NK_CD56bright	NK CD56bright	Post-HIV vs Pre-HIV
chr11-102420472-102420779	0.0374458128569856	9.30792789119903	0.01	0	1	NK_CD56bright	NK CD56bright	Post-HIV vs Pre-HIV
chr21-14361444-14362294	0.037459533965556	9.37700146310201	0.014	0	1	NK_CD56bright	NK CD56bright	Post-HIV vs Pre-HIV
chr17-67503269-67504193	0.037464085891394	2.77742195547956	0.024	0.003	1	NK_CD56bright	NK CD56bright	Post-HIV vs Pre-HIV
chr15-73305566-73306238	0.0374652946740813	9.0638817189903	0.01	0	1	NK_CD56bright	NK CD56bright	Post-HIV vs Pre-HIV
chr5-119413782-119414506	0.0374692015182001	-0.788097489795233	0.017	0.024	1	NK_CD56bright	NK CD56bright	Post-HIV vs Pre-HIV
chr3-157174176-157176365	0.0374776964133513	0.490334362455987	0.474	0.321	1	NK_CD56bright	NK CD56bright	Post-HIV vs Pre-HIV
chr2-20438101-20438888	0.0374781585733969	9.48741479494749	0.024	0	1	NK_CD56bright	NK CD56bright	Post-HIV vs Pre-HIV
chr4-53914129-53915036	0.0375007927318261	3.64399867181391	0.035	0.003	1	NK_CD56bright	NK CD56bright	Post-HIV vs Pre-HIV
chr8-61695353-61695883	0.0375080813131647	9.36035305539441	0.014	0	1	NK_CD56bright	NK CD56bright	Post-HIV vs Pre-HIV
chr3-13039964-13041404	0.0375089357337056	-0.426190890885151	0.118	0.141	1	NK_CD56bright	NK CD56bright	Post-HIV vs Pre-HIV
chr9-79478197-79478774	0.0375139766197888	2.6753379762667	0.017	0.003	1	NK_CD56bright	NK CD56bright	Post-HIV vs Pre-HIV
chr4-2607835-2608081	0.0375210146915302	9.47100235149275	0.01	0	1	NK_CD56bright	NK CD56bright	Post-HIV vs Pre-HIV
chr16-88976360-88977383	0.0375216709607839	2.40693860524734	0.052	0.009	1	NK_CD56bright	NK CD56bright	Post-HIV vs Pre-HIV
chr3-187319288-187320070	0.0375253725721179	-2.68294686384199	0.003	0.018	1	NK_CD56bright	NK CD56bright	Post-HIV vs Pre-HIV
chr16-88737042-88738211	0.0375488034634783	0.902394211020392	0.125	0.063	1	NK_CD56bright	NK CD56bright	Post-HIV vs Pre-HIV
chr1-198888548-198889500	0.037559147434554	-9.35834572796755	0	0.012	1	NK_CD56bright	NK CD56bright	Post-HIV vs Pre-HIV
chr13-99220550-99220811	0.037561921567363	-1.68978364893558	0.01	0.027	1	NK_CD56bright	NK CD56bright	Post-HIV vs Pre-HIV
chr8-130014751-130016932	0.0375641842669761	0.834849073652791	0.339	0.171	1	NK_CD56bright	NK CD56bright	Post-HIV vs Pre-HIV
chr8-140456633-140458605	0.0375807127894041	0.724284747188775	0.415	0.225	1	NK_CD56bright	NK CD56bright	Post-HIV vs Pre-HIV
chr1-41274517-41275447	0.0375981578901841	3.53530658170195	0.031	0.003	1	NK_CD56bright	NK CD56bright	Post-HIV vs Pre-HIV
chr16-84996726-84997401	0.0376176095134728	9.54002723507599	0.014	0	1	NK_CD56bright	NK CD56bright	Post-HIV vs Pre-HIV
chr1-3695162-3696306	0.0376300199593844	-2.39748159235877	0.003	0.015	1	NK_CD56bright	NK CD56bright	Post-HIV vs Pre-HIV
chr22-26609956-26610837	0.0376322768453025	-1.21895186104182	0.014	0.03	1	NK_CD56bright	NK CD56bright	Post-HIV vs Pre-HIV
chr15-39685680-39686368	0.0376541103765982	2.85362368634157	0.024	0.003	1	NK_CD56bright	NK CD56bright	Post-HIV vs Pre-HIV
chr16-50735169-50736137	0.0376570994616654	9.33370124364873	0.014	0	1	NK_CD56bright	NK CD56bright	Post-HIV vs Pre-HIV
chr12-65881109-65882613	0.0376572570426946	-1.13139970170075	0.024	0.051	1	NK_CD56bright	NK CD56bright	Post-HIV vs Pre-HIV
chr7-1071756-1071955	0.0376595576354745	9.43401417873211	0.01	0	1	NK_CD56bright	NK CD56bright	Post-HIV vs Pre-HIV
chrY-21073107-21074315	0.0376654191634884	-9.26006448190246	0	0.012	1	NK_CD56bright	NK CD56bright	Post-HIV vs Pre-HIV
chr10-48604268-48605450	0.0376793682116155	3.34415700383155	0.042	0.003	1	NK_CD56bright	NK CD56bright	Post-HIV vs Pre-HIV
chr16-11608848-11609289	0.0377048382263758	9.42768606840586	0.017	0	1	NK_CD56bright	NK CD56bright	Post-HIV vs Pre-HIV
chr17-10618101-10618455	0.0377083282829738	-1.08155943530348	0.017	0.033	1	NK_CD56bright	NK CD56bright	Post-HIV vs Pre-HIV
chr13-99055288-99055556	0.0377120032352745	9.89073250250067	0.017	0	1	NK_CD56bright	NK CD56bright	Post-HIV vs Pre-HIV
chr9-133782007-133782476	0.0377200623334092	8.83204976967066	0.01	0	1	NK_CD56bright	NK CD56bright	Post-HIV vs Pre-HIV
chr1-150233492-150236579	0.0377221193378827	-0.166634269001602	0.484	0.48	1	NK_CD56bright	NK CD56bright	Post-HIV vs Pre-HIV
chr15-74712012-74712642	0.0377225376128616	9.25172148792774	0.01	0	1	NK_CD56bright	NK CD56bright	Post-HIV vs Pre-HIV
chr1-120142870-120143624	0.0377246406958091	-0.697099486846722	0.031	0.042	1	NK_CD56bright	NK CD56bright	Post-HIV vs Pre-HIV
chr17-77438657-77439008	0.0377265216981812	9.53592270589617	0.017	0	1	NK_CD56bright	NK CD56bright	Post-HIV vs Pre-HIV
chr1-230291444-230292191	0.0377306365542505	-1.10604227649244	0.01	0.021	1	NK_CD56bright	NK CD56bright	Post-HIV vs Pre-HIV
chr16-31072557-31075003	0.0377330638548632	-0.214800514770614	0.422	0.411	1	NK_CD56bright	NK CD56bright	Post-HIV vs Pre-HIV
chrX-19549871-19550148	0.0377342757593441	9.49958492882533	0.01	0	1	NK_CD56bright	NK CD56bright	Post-HIV vs Pre-HIV
chr2-234339362-234339803	0.0377426369291736	9.1861031037044	0.01	0	1	NK_CD56bright	NK CD56bright	Post-HIV vs Pre-HIV
chr16-3856536-3857709	0.0377531015559134	1.96781241086302	0.052	0.012	1	NK_CD56bright	NK CD56bright	Post-HIV vs Pre-HIV
chr1-212053989-212054242	0.0377536278288065	-2.15371216559965	0.007	0.03	1	NK_CD56bright	NK CD56bright	Post-HIV vs Pre-HIV
chr18-62347105-62347488	0.0377620243688801	9.48972577541992	0.01	0	1	NK_CD56bright	NK CD56bright	Post-HIV vs Pre-HIV
chr8-42429324-42429644	0.0377635056434236	9.83236071969898	0.014	0	1	NK_CD56bright	NK CD56bright	Post-HIV vs Pre-HIV
chr1-197143287-197143602	0.0377712314046664	9.54745363988019	0.014	0	1	NK_CD56bright	NK CD56bright	Post-HIV vs Pre-HIV
chr3-136624192-136624713	0.0377716741477185	9.23465751810131	0.014	0	1	NK_CD56bright	NK CD56bright	Post-HIV vs Pre-HIV
chr17-74442587-74443626	0.0377753732665906	1.09647241096952	0.062	0.027	1	NK_CD56bright	NK CD56bright	Post-HIV vs Pre-HIV
chr1-237799680-237800178	0.0377775318338867	9.19847628231689	0.014	0	1	NK_CD56bright	NK CD56bright	Post-HIV vs Pre-HIV
chr6-4849731-4849973	0.037786796006251	-9.73864514655726	0	0.012	1	NK_CD56bright	NK CD56bright	Post-HIV vs Pre-HIV
chr2-3728104-3728338	0.0377902129831015	-9.7613883699962	0	0.012	1	NK_CD56bright	NK CD56bright	Post-HIV vs Pre-HIV
chr2-6772829-6773470	0.0377953304291489	9.36234355168581	0.017	0	1	NK_CD56bright	NK CD56bright	Post-HIV vs Pre-HIV
chr6-138958014-138958590	0.0378015957428107	-2.35657543576505	0.003	0.015	1	NK_CD56bright	NK CD56bright	Post-HIV vs Pre-HIV
chr12-53951149-53951688	0.0378093275407306	-9.41836773861615	0	0.012	1	NK_CD56bright	NK CD56bright	Post-HIV vs Pre-HIV
chr7-42945740-42946855	0.037821789039207	9.70295810735428	0.017	0	1	NK_CD56bright	NK CD56bright	Post-HIV vs Pre-HIV
chr2-112634221-112634930	0.0378300210174401	1.07147880162341	0.125	0.057	1	NK_CD56bright	NK CD56bright	Post-HIV vs Pre-HIV
chr16-30417302-30418625	0.0378358612725879	0.677542136576348	0.415	0.228	1	NK_CD56bright	NK CD56bright	Post-HIV vs Pre-HIV
chr4-142845220-142847571	0.0378476083052204	-0.503434575130534	0.052	0.066	1	NK_CD56bright	NK CD56bright	Post-HIV vs Pre-HIV
chr9-89523760-89524287	0.0378740327522439	2.27407398308662	0.042	0.009	1	NK_CD56bright	NK CD56bright	Post-HIV vs Pre-HIV
chr9-126848003-126848690	0.0378766161530549	9.77767548867102	0.017	0	1	NK_CD56bright	NK CD56bright	Post-HIV vs Pre-HIV
chr10-132163136-132163791	0.0378769153986071	2.71522811081524	0.021	0.003	1	NK_CD56bright	NK CD56bright	Post-HIV vs Pre-HIV
chr20-57494912-57495643	0.0378844379026325	-1.49186917996366	0.014	0.033	1	NK_CD56bright	NK CD56bright	Post-HIV vs Pre-HIV
chr9-36144068-36145177	0.0378902049436937	-0.25922391705929	0.121	0.135	1	NK_CD56bright	NK CD56bright	Post-HIV vs Pre-HIV
chr9-134340439-134341687	0.0378916744258739	3.51271619649886	0.035	0.003	1	NK_CD56bright	NK CD56bright	Post-HIV vs Pre-HIV
chr19-5704429-5704628	0.0378937808511478	9.58872447178522	0.014	0	1	NK_CD56bright	NK CD56bright	Post-HIV vs Pre-HIV
chr8-41535711-41536184	0.0378941343849079	9.33807048987007	0.014	0	1	NK_CD56bright	NK CD56bright	Post-HIV vs Pre-HIV
chr17-42819837-42820229	0.037902098707212	2.40037028143351	0.031	0.006	1	NK_CD56bright	NK CD56bright	Post-HIV vs Pre-HIV
chr6-5997239-5997935	0.0379027051144244	1.9291703175551	0.059	0.015	1	NK_CD56bright	NK CD56bright	Post-HIV vs Pre-HIV
chr9-105385155-105385873	0.0379033464929121	1.40923003089146	0.069	0.024	1	NK_CD56bright	NK CD56bright	Post-HIV vs Pre-HIV
chr15-101115813-101116666	0.0379176821067821	9.47433119124823	0.014	0	1	NK_CD56bright	NK CD56bright	Post-HIV vs Pre-HIV
chr16-28987782-28988225	0.0379224885556045	2.26741412061175	0.042	0.006	1	NK_CD56bright	NK CD56bright	Post-HIV vs Pre-HIV
chr2-207417127-207417665	0.0379240452440864	-9.63805935840422	0	0.012	1	NK_CD56bright	NK CD56bright	Post-HIV vs Pre-HIV
chr1-108583824-108584901	0.0379299399040044	9.21958034045571	0.017	0	1	NK_CD56bright	NK CD56bright	Post-HIV vs Pre-HIV
chr17-7650115-7651981	0.0379350564491604	1.17940458692826	0.152	0.06	1	NK_CD56bright	NK CD56bright	Post-HIV vs Pre-HIV
chr18-35577289-35577542	0.037940138989431	-9.63149812970885	0	0.012	1	NK_CD56bright	NK CD56bright	Post-HIV vs Pre-HIV
chr1-53508966-53509650	0.0379402743357507	-0.80121964745821	0.017	0.03	1	NK_CD56bright	NK CD56bright	Post-HIV vs Pre-HIV
chr3-195914515-195915449	0.0379429033570304	-0.369717270965714	0.08	0.099	1	NK_CD56bright	NK CD56bright	Post-HIV vs Pre-HIV
chr5-73625414-73626689	0.0379496819939522	1.25349252384314	0.104	0.042	1	NK_CD56bright	NK CD56bright	Post-HIV vs Pre-HIV
chr21-31142409-31142917	0.037950275724479	-0.862147981824383	0.01	0.015	1	NK_CD56bright	NK CD56bright	Post-HIV vs Pre-HIV
chr11-72584119-72584989	0.0379528672654952	1.46728256165249	0.048	0.015	1	NK_CD56bright	NK CD56bright	Post-HIV vs Pre-HIV
chr12-25376933-25378112	0.0379604097155224	-2.55356227186141	0.003	0.015	1	NK_CD56bright	NK CD56bright	Post-HIV vs Pre-HIV
chr7-70828994-70829542	0.037970024722612	9.86741648399248	0.021	0	1	NK_CD56bright	NK CD56bright	Post-HIV vs Pre-HIV
chr2-172416267-172416851	0.0379769546000461	9.27286270585846	0.01	0	1	NK_CD56bright	NK CD56bright	Post-HIV vs Pre-HIV
chr1-9010702-9012182	0.0379840330552536	3.17029408619745	0.031	0.003	1	NK_CD56bright	NK CD56bright	Post-HIV vs Pre-HIV
chr1-27197624-27198418	0.0379904635372694	3.19581257889182	0.024	0.003	1	NK_CD56bright	NK CD56bright	Post-HIV vs Pre-HIV
chr6-136463977-136464428	0.0379916609661904	-1.3168579783112	0.01	0.024	1	NK_CD56bright	NK CD56bright	Post-HIV vs Pre-HIV
chr3-23611836-23612549	0.0380002550062579	9.5017637218517	0.014	0	1	NK_CD56bright	NK CD56bright	Post-HIV vs Pre-HIV
chr5-172640795-172642009	0.0380054339421651	1.63889789473668	0.042	0.012	1	NK_CD56bright	NK CD56bright	Post-HIV vs Pre-HIV
chr8-96832511-96832945	0.0380186236936756	-9.60175603257643	0	0.012	1	NK_CD56bright	NK CD56bright	Post-HIV vs Pre-HIV
chr17-73998427-73998977	0.0380198611127463	-2.12543386753141	0.003	0.015	1	NK_CD56bright	NK CD56bright	Post-HIV vs Pre-HIV
chr1-165884050-165885001	0.0380216308411911	9.09625472967377	0.014	0	1	NK_CD56bright	NK CD56bright	Post-HIV vs Pre-HIV
chr19-56537799-56539454	0.0380227802360044	-0.223439698322849	0.211	0.216	1	NK_CD56bright	NK CD56bright	Post-HIV vs Pre-HIV
chr6-6707020-6707547	0.0380270912526112	9.12057645746719	0.014	0	1	NK_CD56bright	NK CD56bright	Post-HIV vs Pre-HIV
chr8-136182387-136182993	0.0380280346715517	9.66545783834599	0.014	0	1	NK_CD56bright	NK CD56bright	Post-HIV vs Pre-HIV
chr8-123273361-123275576	0.0380524149068906	-0.109258344116259	0.471	0.429	1	NK_CD56bright	NK CD56bright	Post-HIV vs Pre-HIV
chr22-39094654-39095054	0.0380773620984386	0.96536352359059	0.059	0.027	1	NK_CD56bright	NK CD56bright	Post-HIV vs Pre-HIV
chr7-139108158-139110136	0.0380881459653653	0.56866878955939	0.415	0.252	1	NK_CD56bright	NK CD56bright	Post-HIV vs Pre-HIV
chr4-85967893-85968111	0.0380958851825768	9.58258287643477	0.01	0	1	NK_CD56bright	NK CD56bright	Post-HIV vs Pre-HIV
chr17-18175835-18176565	0.0380997706423988	9.44284976496267	0.017	0	1	NK_CD56bright	NK CD56bright	Post-HIV vs Pre-HIV
chr9-35109265-35109505	0.0381083298164888	9.28027899993195	0.01	0	1	NK_CD56bright	NK CD56bright	Post-HIV vs Pre-HIV
chr1-160741195-160741519	0.0381212074169793	-0.83228819539925	0.042	0.066	1	NK_CD56bright	NK CD56bright	Post-HIV vs Pre-HIV
chr11-63853276-63853754	0.0381290080825254	-1.92119600775739	0.007	0.024	1	NK_CD56bright	NK CD56bright	Post-HIV vs Pre-HIV
chr15-50645996-50646240	0.0381379375227999	-2.21856932326285	0.003	0.015	1	NK_CD56bright	NK CD56bright	Post-HIV vs Pre-HIV
chr12-49366112-49367881	0.0381512852188463	0.555470672433502	0.322	0.201	1	NK_CD56bright	NK CD56bright	Post-HIV vs Pre-HIV
chr12-67288609-67288874	0.038155601588861	9.3365388317931	0.01	0	1	NK_CD56bright	NK CD56bright	Post-HIV vs Pre-HIV
chr11-128677893-128678434	0.038159719818509	-9.71953903668808	0	0.012	1	NK_CD56bright	NK CD56bright	Post-HIV vs Pre-HIV
chr22-25081252-25081769	0.0381684038799957	-1.05455913068071	0.017	0.027	1	NK_CD56bright	NK CD56bright	Post-HIV vs Pre-HIV
chr16-83805704-83806383	0.0381686765730809	8.75529842773452	0.01	0	1	NK_CD56bright	NK CD56bright	Post-HIV vs Pre-HIV
chr2-105744100-105745787	0.0381700529250236	-0.176974404797878	0.194	0.195	1	NK_CD56bright	NK CD56bright	Post-HIV vs Pre-HIV
chr12-1929364-1930699	0.0381802866499296	9.41561154600969	0.014	0	1	NK_CD56bright	NK CD56bright	Post-HIV vs Pre-HIV
chr6-111057125-111057659	0.0381815840221387	-9.31159829474277	0	0.012	1	NK_CD56bright	NK CD56bright	Post-HIV vs Pre-HIV
chr6-161225886-161227176	0.0381949481818331	-0.274667931480364	0.156	0.183	1	NK_CD56bright	NK CD56bright	Post-HIV vs Pre-HIV
chr9-123928955-123930636	0.0381993401998173	0.893278279170717	0.253	0.12	1	NK_CD56bright	NK CD56bright	Post-HIV vs Pre-HIV
chr10-22133557-22134609	0.0382025186756104	2.56897603764501	0.017	0.003	1	NK_CD56bright	NK CD56bright	Post-HIV vs Pre-HIV
chr6-125845373-125845846	0.0382025533861314	9.3668699470571	0.01	0	1	NK_CD56bright	NK CD56bright	Post-HIV vs Pre-HIV
chr3-126678594-126679703	0.0382055242608611	1.8535294323971	0.048	0.012	1	NK_CD56bright	NK CD56bright	Post-HIV vs Pre-HIV
chr1-211624922-211625416	0.0382074999305731	-2.29170081815866	0.003	0.018	1	NK_CD56bright	NK CD56bright	Post-HIV vs Pre-HIV
chr4-83281538-83281775	0.0382143109176689	9.40043365294552	0.014	0	1	NK_CD56bright	NK CD56bright	Post-HIV vs Pre-HIV
chr3-152252047-152253256	0.0382413133788742	3.16670294585459	0.024	0.003	1	NK_CD56bright	NK CD56bright	Post-HIV vs Pre-HIV
chrX-154350936-154352078	0.0382803284831147	1.06928146615936	0.131	0.057	1	NK_CD56bright	NK CD56bright	Post-HIV vs Pre-HIV
chr20-46204411-46205017	0.0382812191499347	9.31847447727199	0.01	0	1	NK_CD56bright	NK CD56bright	Post-HIV vs Pre-HIV
chr2-138814138-138815016	0.0382839312960064	8.78277373871859	0.01	0	1	NK_CD56bright	NK CD56bright	Post-HIV vs Pre-HIV
chr4-3291646-3294034	0.0382971841459931	0.859434887092972	0.28	0.126	1	NK_CD56bright	NK CD56bright	Post-HIV vs Pre-HIV
chr8-123540127-123542046	0.0382998710063229	-0.174832139763763	0.197	0.189	1	NK_CD56bright	NK CD56bright	Post-HIV vs Pre-HIV
chr10-30002083-30002757	0.0383021047827141	-1.39331569865464	0.014	0.033	1	NK_CD56bright	NK CD56bright	Post-HIV vs Pre-HIV
chr1-199945006-199945910	0.0383276955700988	9.23013791916342	0.01	0	1	NK_CD56bright	NK CD56bright	Post-HIV vs Pre-HIV
chr2-11342690-11342994	0.0383352889923541	-2.30180235719975	0.003	0.018	1	NK_CD56bright	NK CD56bright	Post-HIV vs Pre-HIV
chr11-36410735-36411764	0.0383396866267286	1.46586878736962	0.1	0.036	1	NK_CD56bright	NK CD56bright	Post-HIV vs Pre-HIV
chr11-66246229-66246439	0.0383425646168414	9.35332393367095	0.01	0	1	NK_CD56bright	NK CD56bright	Post-HIV vs Pre-HIV
chr19-41302504-41303106	0.0383458602550247	1.06668099890656	0.166	0.072	1	NK_CD56bright	NK CD56bright	Post-HIV vs Pre-HIV
chr3-11282903-11283445	0.0383540180479121	9.05564405480074	0.014	0	1	NK_CD56bright	NK CD56bright	Post-HIV vs Pre-HIV
chr19-3326612-3327256	0.0383726954083517	2.17570864657944	0.038	0.009	1	NK_CD56bright	NK CD56bright	Post-HIV vs Pre-HIV
chr11-111222612-111223327	0.0383795465265624	2.27990313032466	0.031	0.006	1	NK_CD56bright	NK CD56bright	Post-HIV vs Pre-HIV
chr19-5784279-5784498	0.0383937731715098	9.52845249557741	0.014	0	1	NK_CD56bright	NK CD56bright	Post-HIV vs Pre-HIV
chr12-40146850-40147767	0.038399848150119	-1.49354921127441	0.007	0.015	1	NK_CD56bright	NK CD56bright	Post-HIV vs Pre-HIV
chr20-41339666-41340933	0.0384089121254596	0.814992015800757	0.128	0.069	1	NK_CD56bright	NK CD56bright	Post-HIV vs Pre-HIV
chr5-102889025-102889437	0.0384232717941068	9.6665984514073	0.014	0	1	NK_CD56bright	NK CD56bright	Post-HIV vs Pre-HIV
chr15-93072176-93073935	0.0384342688363628	-0.73570409721052	0.035	0.054	1	NK_CD56bright	NK CD56bright	Post-HIV vs Pre-HIV
chr22-37241341-37241820	0.0384368677696531	-0.303362862736995	0.09	0.093	1	NK_CD56bright	NK CD56bright	Post-HIV vs Pre-HIV
chr19-857038-857270	0.0384447474890241	2.82013129553632	0.048	0.006	1	NK_CD56bright	NK CD56bright	Post-HIV vs Pre-HIV
chr6-33585164-33586150	0.038445818771673	0.974902015189739	0.197	0.087	1	NK_CD56bright	NK CD56bright	Post-HIV vs Pre-HIV
chr19-15632876-15633460	0.0384478192411454	-1.88998502105034	0.003	0.012	1	NK_CD56bright	NK CD56bright	Post-HIV vs Pre-HIV
chr14-77043230-77043976	0.0384521104923866	-0.551379648744292	0.076	0.102	1	NK_CD56bright	NK CD56bright	Post-HIV vs Pre-HIV
chr1-28886441-28887982	0.0384532145316424	-0.185033012306185	0.242	0.231	1	NK_CD56bright	NK CD56bright	Post-HIV vs Pre-HIV
chr12-132768025-132768731	0.0384578204009501	1.57396662518194	0.069	0.021	1	NK_CD56bright	NK CD56bright	Post-HIV vs Pre-HIV
chr11-61732670-61733898	0.0384588631307255	-0.46354702392959	0.062	0.069	1	NK_CD56bright	NK CD56bright	Post-HIV vs Pre-HIV
chr11-66183424-66184064	0.0384679071724629	3.05252954101715	0.021	0.003	1	NK_CD56bright	NK CD56bright	Post-HIV vs Pre-HIV
chr4-8408827-8410273	0.0384684849407228	0.708081888763674	0.228	0.129	1	NK_CD56bright	NK CD56bright	Post-HIV vs Pre-HIV
chr15-90248750-90249883	0.0384713805111489	1.44004161053821	0.093	0.033	1	NK_CD56bright	NK CD56bright	Post-HIV vs Pre-HIV
chr8-144674915-144676327	0.0384743612711769	-0.841238854612011	0.021	0.036	1	NK_CD56bright	NK CD56bright	Post-HIV vs Pre-HIV
chr4-855793-856879	0.0384753535068558	-1.22513551240404	0.024	0.051	1	NK_CD56bright	NK CD56bright	Post-HIV vs Pre-HIV
chr14-50344005-50344537	0.0384814256434106	-9.40872219809191	0	0.012	1	NK_CD56bright	NK CD56bright	Post-HIV vs Pre-HIV
chr6-111122322-111122978	0.038483323966978	-1.87300443172904	0.007	0.021	1	NK_CD56bright	NK CD56bright	Post-HIV vs Pre-HIV
chr8-86618615-86619314	0.0384834321388227	3.225485312802	0.024	0.003	1	NK_CD56bright	NK CD56bright	Post-HIV vs Pre-HIV
chr17-37701051-37701964	0.0384845221856578	2.9073064683789	0.024	0.003	1	NK_CD56bright	NK CD56bright	Post-HIV vs Pre-HIV
chr8-37747172-37748724	0.0384848267687781	1.0201517195244	0.076	0.039	1	NK_CD56bright	NK CD56bright	Post-HIV vs Pre-HIV
chr3-139120438-139121104	0.0384979093406263	-1.48363492626199	0.01	0.03	1	NK_CD56bright	NK CD56bright	Post-HIV vs Pre-HIV
chr9-112060900-112061714	0.0385151471904158	-0.8277761238702	0.028	0.042	1	NK_CD56bright	NK CD56bright	Post-HIV vs Pre-HIV
chr10-116723619-116724358	0.0385152524062888	-1.29300542416937	0.017	0.036	1	NK_CD56bright	NK CD56bright	Post-HIV vs Pre-HIV
chr17-45414948-45415281	0.038523646133332	8.97263354664813	0.01	0	1	NK_CD56bright	NK CD56bright	Post-HIV vs Pre-HIV
chr17-62109262-62109808	0.0385236672104969	9.02897951760203	0.01	0	1	NK_CD56bright	NK CD56bright	Post-HIV vs Pre-HIV
chr4-165203988-165204767	0.0385263566305615	9.11926382047844	0.014	0	1	NK_CD56bright	NK CD56bright	Post-HIV vs Pre-HIV
chr10-71105967-71106526	0.0385307844042122	9.26653890763214	0.014	0	1	NK_CD56bright	NK CD56bright	Post-HIV vs Pre-HIV
chr5-79024811-79025470	0.038537725187068	-1.69616076443065	0.007	0.018	1	NK_CD56bright	NK CD56bright	Post-HIV vs Pre-HIV
chr5-140563650-140565137	0.0385412599481815	-0.134294114288555	0.471	0.465	1	NK_CD56bright	NK CD56bright	Post-HIV vs Pre-HIV
chr5-14492248-14492750	0.038543021507736	8.8425522326149	0.01	0	1	NK_CD56bright	NK CD56bright	Post-HIV vs Pre-HIV
chr16-84994256-84995229	0.0385495814779145	-2.31283267609713	0.003	0.012	1	NK_CD56bright	NK CD56bright	Post-HIV vs Pre-HIV
chr7-129149519-129150549	0.0385593982529976	3.17159502467742	0.024	0.003	1	NK_CD56bright	NK CD56bright	Post-HIV vs Pre-HIV
chr1-205171080-205171734	0.0385734047803325	2.98961801622651	0.028	0.003	1	NK_CD56bright	NK CD56bright	Post-HIV vs Pre-HIV
chr2-3528262-3528731	0.0385803510465907	9.25595514593214	0.01	0	1	NK_CD56bright	NK CD56bright	Post-HIV vs Pre-HIV
chr4-145956136-145956783	0.0385828205530984	-1.83139926925235	0.007	0.021	1	NK_CD56bright	NK CD56bright	Post-HIV vs Pre-HIV
chr6-13461256-13462255	0.0385840499314705	1.8060872246058	0.059	0.015	1	NK_CD56bright	NK CD56bright	Post-HIV vs Pre-HIV
chr12-6335346-6337662	0.0385989336183962	0.614784748209971	0.346	0.207	1	NK_CD56bright	NK CD56bright	Post-HIV vs Pre-HIV
chr5-33935941-33936316	0.0386020460042099	9.28360978649111	0.01	0	1	NK_CD56bright	NK CD56bright	Post-HIV vs Pre-HIV
chr15-31391544-31393719	0.0386153916441197	0.637486277385174	0.301	0.162	1	NK_CD56bright	NK CD56bright	Post-HIV vs Pre-HIV
chr5-123517529-123517747	0.0386169196406295	9.39626164087884	0.01	0	1	NK_CD56bright	NK CD56bright	Post-HIV vs Pre-HIV
chr10-71768519-71769767	0.0386195046243102	0.68396046167409	0.215	0.123	1	NK_CD56bright	NK CD56bright	Post-HIV vs Pre-HIV
chr1-22039153-22040586	0.0386276688357487	-0.187152726648423	0.273	0.261	1	NK_CD56bright	NK CD56bright	Post-HIV vs Pre-HIV
chr8-47602241-47603064	0.0386320694529865	-0.44972141258748	0.069	0.09	1	NK_CD56bright	NK CD56bright	Post-HIV vs Pre-HIV
chr1-185169954-185170740	0.038656258794184	-0.992133096044949	0.01	0.018	1	NK_CD56bright	NK CD56bright	Post-HIV vs Pre-HIV
chr5-14269946-14270516	0.038660690599376	-0.783113295365658	0.024	0.039	1	NK_CD56bright	NK CD56bright	Post-HIV vs Pre-HIV
chr17-4945232-4945470	0.0386680812295334	-1.00808205397084	0.052	0.081	1	NK_CD56bright	NK CD56bright	Post-HIV vs Pre-HIV
chr2-47486827-47487573	0.0386694451173549	-0.91486151522927	0.024	0.042	1	NK_CD56bright	NK CD56bright	Post-HIV vs Pre-HIV
chr2-36926768-36927026	0.0386741092707572	-9.79555899517474	0	0.012	1	NK_CD56bright	NK CD56bright	Post-HIV vs Pre-HIV
chr17-55692993-55694071	0.0386820703153836	-2.04237303585994	0.003	0.012	1	NK_CD56bright	NK CD56bright	Post-HIV vs Pre-HIV
chr5-14608002-14608572	0.0386984076290801	9.58959214808543	0.014	0	1	NK_CD56bright	NK CD56bright	Post-HIV vs Pre-HIV
chr12-132838060-132839016	0.0387110315927942	9.68065557211106	0.017	0	1	NK_CD56bright	NK CD56bright	Post-HIV vs Pre-HIV
chrY-13425306-13425892	0.0387153581539175	9.37173356472991	0.01	0	1	NK_CD56bright	NK CD56bright	Post-HIV vs Pre-HIV
chr1-185570891-185571112	0.0387169832757098	9.24492618608287	0.01	0	1	NK_CD56bright	NK CD56bright	Post-HIV vs Pre-HIV
chr16-81443956-81445734	0.0387179209393492	-0.185018160456022	0.367	0.351	1	NK_CD56bright	NK CD56bright	Post-HIV vs Pre-HIV
chr17-48471911-48472980	0.0387340751575853	-0.595985850314716	0.045	0.06	1	NK_CD56bright	NK CD56bright	Post-HIV vs Pre-HIV
chr5-140549110-140549592	0.038747015596877	3.12604574150088	0.031	0.003	1	NK_CD56bright	NK CD56bright	Post-HIV vs Pre-HIV
chr13-110818929-110819781	0.0387611876625483	1.74795833753417	0.055	0.015	1	NK_CD56bright	NK CD56bright	Post-HIV vs Pre-HIV
chr1-244969361-244971673	0.0387699877718772	-0.105666074220465	0.481	0.453	1	NK_CD56bright	NK CD56bright	Post-HIV vs Pre-HIV
chr9-131676141-131677158	0.0387726056023083	2.64274623880979	0.038	0.006	1	NK_CD56bright	NK CD56bright	Post-HIV vs Pre-HIV
chr11-72792909-72794366	0.038774597510493	0.602943319241939	0.343	0.213	1	NK_CD56bright	NK CD56bright	Post-HIV vs Pre-HIV
chr8-81067303-81067841	0.0387752995870805	9.29621214092379	0.014	0	1	NK_CD56bright	NK CD56bright	Post-HIV vs Pre-HIV
chr1-27012288-27013378	0.0387755457011984	-0.418823598348202	0.104	0.117	1	NK_CD56bright	NK CD56bright	Post-HIV vs Pre-HIV
chr1-40530958-40532141	0.0387795954221926	0.582981527685054	0.215	0.129	1	NK_CD56bright	NK CD56bright	Post-HIV vs Pre-HIV
chr6-16092757-16093323	0.0387846005503504	9.1925314768345	0.01	0	1	NK_CD56bright	NK CD56bright	Post-HIV vs Pre-HIV
chr7-31122475-31122949	0.0387950736384202	9.07243618348711	0.01	0	1	NK_CD56bright	NK CD56bright	Post-HIV vs Pre-HIV
chr19-4504797-4505275	0.0388034567998466	9.20765016594951	0.01	0	1	NK_CD56bright	NK CD56bright	Post-HIV vs Pre-HIV
chr1-89084615-89084833	0.0388038327461782	-9.84962522829295	0	0.012	1	NK_CD56bright	NK CD56bright	Post-HIV vs Pre-HIV
chr2-213027111-213027522	0.0388163127780196	9.45532936050492	0.01	0	1	NK_CD56bright	NK CD56bright	Post-HIV vs Pre-HIV
chr19-58149991-58150957	0.0388240077341653	-0.214323105353749	0.183	0.18	1	NK_CD56bright	NK CD56bright	Post-HIV vs Pre-HIV
chr19-51094455-51095047	0.0388243858991051	-1.34097964715795	0.007	0.018	1	NK_CD56bright	NK CD56bright	Post-HIV vs Pre-HIV
chrX-57286218-57287212	0.0388305403916578	-1.5031134457665	0.014	0.036	1	NK_CD56bright	NK CD56bright	Post-HIV vs Pre-HIV
chr20-57091789-57092483	0.0388367399624777	9.15604275752038	0.014	0	1	NK_CD56bright	NK CD56bright	Post-HIV vs Pre-HIV
chr17-83205840-83206128	0.0388368572049565	9.01470715792597	0.01	0	1	NK_CD56bright	NK CD56bright	Post-HIV vs Pre-HIV
chr12-11812376-11813452	0.03884260585335	-0.976817705425606	0.028	0.048	1	NK_CD56bright	NK CD56bright	Post-HIV vs Pre-HIV
chr13-114078429-114079171	0.0388514397985642	-1.42770402298204	0.01	0.021	1	NK_CD56bright	NK CD56bright	Post-HIV vs Pre-HIV
chr13-45331964-45332513	0.0388588876953462	3.21747822343546	0.031	0.003	1	NK_CD56bright	NK CD56bright	Post-HIV vs Pre-HIV
chr1-154406935-154407957	0.0388647342923915	2.62558403259836	0.031	0.006	1	NK_CD56bright	NK CD56bright	Post-HIV vs Pre-HIV
chr16-3031484-3031925	0.0388748861028326	-0.857236222585484	0.035	0.057	1	NK_CD56bright	NK CD56bright	Post-HIV vs Pre-HIV
chr15-72785282-72785813	0.0388927329817758	-0.619563943863819	0.055	0.078	1	NK_CD56bright	NK CD56bright	Post-HIV vs Pre-HIV
chr5-177357172-177358499	0.0388992564037527	0.790165212225319	0.27	0.132	1	NK_CD56bright	NK CD56bright	Post-HIV vs Pre-HIV
chr2-171420926-171421255	0.0389154832885096	9.08801753649311	0.01	0	1	NK_CD56bright	NK CD56bright	Post-HIV vs Pre-HIV
chr19-35609603-35610456	0.0389253313044317	8.9501930793488	0.014	0	1	NK_CD56bright	NK CD56bright	Post-HIV vs Pre-HIV
chr6-135280460-135281581	0.0389265249441329	8.81472329858791	0.01	0	1	NK_CD56bright	NK CD56bright	Post-HIV vs Pre-HIV
chr17-1183524-1183852	0.0389290566990965	3.13882556952576	0.021	0.003	1	NK_CD56bright	NK CD56bright	Post-HIV vs Pre-HIV
chr7-94449146-94449463	0.0389296247560262	9.06013148615683	0.01	0	1	NK_CD56bright	NK CD56bright	Post-HIV vs Pre-HIV
chr6-108592304-108593012	0.0389367398798077	-0.445905747874256	0.059	0.072	1	NK_CD56bright	NK CD56bright	Post-HIV vs Pre-HIV
chrX-39477370-39478211	0.0389411014064805	-0.428283490042602	0.055	0.069	1	NK_CD56bright	NK CD56bright	Post-HIV vs Pre-HIV
chr10-113153413-113154228	0.0389475351172501	9.4117635973519	0.021	0	1	NK_CD56bright	NK CD56bright	Post-HIV vs Pre-HIV
chr6-139530578-139531717	0.0389600676681855	-1.44659135562123	0.007	0.018	1	NK_CD56bright	NK CD56bright	Post-HIV vs Pre-HIV
chr19-51379506-51379871	0.0389679702419932	-9.61602303555159	0	0.012	1	NK_CD56bright	NK CD56bright	Post-HIV vs Pre-HIV
chr21-42309478-42310128	0.0389793916529753	1.94278596125126	0.045	0.012	1	NK_CD56bright	NK CD56bright	Post-HIV vs Pre-HIV
chr16-16061792-16062544	0.0389906383982107	-1.67547401300452	0.01	0.033	1	NK_CD56bright	NK CD56bright	Post-HIV vs Pre-HIV
chr5-39282634-39283707	0.0390057556370923	-0.829011822762602	0.028	0.051	1	NK_CD56bright	NK CD56bright	Post-HIV vs Pre-HIV
chr9-66900377-66901002	0.0390198138769513	9.11964704445726	0.014	0	1	NK_CD56bright	NK CD56bright	Post-HIV vs Pre-HIV
chr19-9999812-10000595	0.0390295713938445	2.77277724824108	0.038	0.006	1	NK_CD56bright	NK CD56bright	Post-HIV vs Pre-HIV
chr10-49256496-49257474	0.0390374876608354	9.47810177406501	0.021	0	1	NK_CD56bright	NK CD56bright	Post-HIV vs Pre-HIV
chr20-63872987-63873977	0.0390388560524087	3.0330167009282	0.055	0.006	1	NK_CD56bright	NK CD56bright	Post-HIV vs Pre-HIV
chr3-45322017-45322414	0.0390403469024553	9.53788795160051	0.01	0	1	NK_CD56bright	NK CD56bright	Post-HIV vs Pre-HIV
chr19-17703553-17704368	0.039053094233222	1.53335563948252	0.066	0.021	1	NK_CD56bright	NK CD56bright	Post-HIV vs Pre-HIV
chr7-103811882-103812329	0.0390549642202807	9.29311867092657	0.01	0	1	NK_CD56bright	NK CD56bright	Post-HIV vs Pre-HIV
chr8-119638448-119639663	0.0390672881968058	-0.300588896543639	0.121	0.126	1	NK_CD56bright	NK CD56bright	Post-HIV vs Pre-HIV
chr8-144019251-144020830	0.0390692285291716	1.26408313856096	0.135	0.054	1	NK_CD56bright	NK CD56bright	Post-HIV vs Pre-HIV
chr12-54219942-54220432	0.0390708067789865	1.82297039912544	0.055	0.015	1	NK_CD56bright	NK CD56bright	Post-HIV vs Pre-HIV
chr11-104897493-104898758	0.0390802962043624	-1.16217771286117	0.017	0.036	1	NK_CD56bright	NK CD56bright	Post-HIV vs Pre-HIV
chr9-21591292-21592068	0.0390805078238801	-2.06966222819902	0.007	0.021	1	NK_CD56bright	NK CD56bright	Post-HIV vs Pre-HIV
chr11-34605658-34606409	0.0390935637801312	-9.52841242429646	0	0.012	1	NK_CD56bright	NK CD56bright	Post-HIV vs Pre-HIV
chr5-59356734-59357586	0.0390957001172946	2.80240641992243	0.021	0.003	1	NK_CD56bright	NK CD56bright	Post-HIV vs Pre-HIV
chr6-10800710-10801570	0.0391014771105997	2.32286531257707	0.035	0.006	1	NK_CD56bright	NK CD56bright	Post-HIV vs Pre-HIV
chrX-53223933-53225784	0.0391029077034095	0.6762967356504	0.221	0.12	1	NK_CD56bright	NK CD56bright	Post-HIV vs Pre-HIV
chr1-24997193-24998021	0.0391046706841194	0.634269297526187	0.201	0.12	1	NK_CD56bright	NK CD56bright	Post-HIV vs Pre-HIV
chr1-107963142-107965965	0.0391270287526164	0.637771085872044	0.308	0.186	1	NK_CD56bright	NK CD56bright	Post-HIV vs Pre-HIV
chr6-26385161-26385619	0.0391482854789443	9.44911940500015	0.017	0	1	NK_CD56bright	NK CD56bright	Post-HIV vs Pre-HIV
chrX-57929246-57929643	0.0391696243975534	9.26298262714738	0.01	0	1	NK_CD56bright	NK CD56bright	Post-HIV vs Pre-HIV
chr1-45272553-45273512	0.0391717475449899	9.8342910868091	0.028	0	1	NK_CD56bright	NK CD56bright	Post-HIV vs Pre-HIV
chr2-36798578-36799080	0.0391890090279757	-2.33112935523665	0.007	0.024	1	NK_CD56bright	NK CD56bright	Post-HIV vs Pre-HIV
chr1-234332189-234332755	0.0391895978802714	9.48359899896062	0.014	0	1	NK_CD56bright	NK CD56bright	Post-HIV vs Pre-HIV
chr5-177070605-177072170	0.0391897846894827	2.44931647840834	0.038	0.006	1	NK_CD56bright	NK CD56bright	Post-HIV vs Pre-HIV
chr16-68063860-68065213	0.039192178779348	2.06797660910135	0.069	0.012	1	NK_CD56bright	NK CD56bright	Post-HIV vs Pre-HIV
chr14-30682972-30683382	0.0391971012695114	9.80676165811747	0.014	0	1	NK_CD56bright	NK CD56bright	Post-HIV vs Pre-HIV
chr14-74905169-74906048	0.0392107852620754	1.33304048875013	0.087	0.027	1	NK_CD56bright	NK CD56bright	Post-HIV vs Pre-HIV
chr1-228465752-228466033	0.0392370037140393	9.45100784943387	0.014	0	1	NK_CD56bright	NK CD56bright	Post-HIV vs Pre-HIV
chr15-57138294-57138591	0.0392580793302222	9.33710306460655	0.01	0	1	NK_CD56bright	NK CD56bright	Post-HIV vs Pre-HIV
chr2-197075758-197076102	0.0392587243936624	9.05410930289273	0.01	0	1	NK_CD56bright	NK CD56bright	Post-HIV vs Pre-HIV
chr4-141158097-141158536	0.0392877854623204	9.64084248907167	0.014	0	1	NK_CD56bright	NK CD56bright	Post-HIV vs Pre-HIV
chr3-24493939-24495867	0.0393015264386288	1.94949478959698	0.073	0.018	1	NK_CD56bright	NK CD56bright	Post-HIV vs Pre-HIV
chr8-25358126-25358412	0.0393025405731473	9.4756494043851	0.01	0	1	NK_CD56bright	NK CD56bright	Post-HIV vs Pre-HIV
chr3-49805232-49805747	0.0393148902691392	-2.73861693273095	0.003	0.015	1	NK_CD56bright	NK CD56bright	Post-HIV vs Pre-HIV
chr10-124734091-124735165	0.0393379009725112	2.50247774897807	0.038	0.006	1	NK_CD56bright	NK CD56bright	Post-HIV vs Pre-HIV
chr5-142990500-142991321	0.0393381050460821	-1.99205719373406	0.003	0.012	1	NK_CD56bright	NK CD56bright	Post-HIV vs Pre-HIV
chr1-9080142-9080711	0.0393572533708757	9.97478935430743	0.017	0	1	NK_CD56bright	NK CD56bright	Post-HIV vs Pre-HIV
chr19-3989895-3990506	0.0393597108454247	0.85880191849186	0.163	0.084	1	NK_CD56bright	NK CD56bright	Post-HIV vs Pre-HIV
chr11-68437006-68438012	0.0393702305171825	9.67793529684343	0.021	0	1	NK_CD56bright	NK CD56bright	Post-HIV vs Pre-HIV
chr1-90925972-90926543	0.0393990682172977	9.21666920072891	0.01	0	1	NK_CD56bright	NK CD56bright	Post-HIV vs Pre-HIV
chr12-12582215-12583435	0.0394130335942373	9.0635471837713	0.01	0	1	NK_CD56bright	NK CD56bright	Post-HIV vs Pre-HIV
chr9-97659753-97660705	0.0394332338385153	9.36080895708577	0.014	0	1	NK_CD56bright	NK CD56bright	Post-HIV vs Pre-HIV
chr14-86501432-86501978	0.0394414591131453	-1.80131283662825	0.007	0.024	1	NK_CD56bright	NK CD56bright	Post-HIV vs Pre-HIV
chr6-152182898-152183669	0.0394587035422886	2.98925636134239	0.024	0.003	1	NK_CD56bright	NK CD56bright	Post-HIV vs Pre-HIV
chr17-7081378-7082068	0.0394598570338044	-0.421203095099404	0.066	0.084	1	NK_CD56bright	NK CD56bright	Post-HIV vs Pre-HIV
chr9-114393214-114393414	0.0394625724470357	8.78542562654248	0.01	0	1	NK_CD56bright	NK CD56bright	Post-HIV vs Pre-HIV
chrX-132016962-132017653	0.0394678683210178	9.4446518994395	0.014	0	1	NK_CD56bright	NK CD56bright	Post-HIV vs Pre-HIV
chr6-41005954-41006491	0.0394683243139431	2.90306461910958	0.031	0.003	1	NK_CD56bright	NK CD56bright	Post-HIV vs Pre-HIV
chr21-38299655-38300639	0.0394694949459053	9.11890178785201	0.01	0	1	NK_CD56bright	NK CD56bright	Post-HIV vs Pre-HIV
chr5-957034-957860	0.0394783095189306	-0.472254361178782	0.059	0.081	1	NK_CD56bright	NK CD56bright	Post-HIV vs Pre-HIV
chr14-73172817-73173461	0.0394975512220637	9.2606569724573	0.014	0	1	NK_CD56bright	NK CD56bright	Post-HIV vs Pre-HIV
chr12-107462472-107463415	0.0395019879125593	9.18501372874563	0.01	0	1	NK_CD56bright	NK CD56bright	Post-HIV vs Pre-HIV
chrX-1445540-1446289	0.039505797912212	-0.75557423007166	0.014	0.021	1	NK_CD56bright	NK CD56bright	Post-HIV vs Pre-HIV
chr4-82373067-82374674	0.0395134151168321	-0.121149297168313	0.401	0.345	1	NK_CD56bright	NK CD56bright	Post-HIV vs Pre-HIV
chr14-95483201-95483432	0.0395194246783677	9.22944196203487	0.01	0	1	NK_CD56bright	NK CD56bright	Post-HIV vs Pre-HIV
chr6-105648097-105648627	0.0395391041327923	-1.07127258090236	0.017	0.033	1	NK_CD56bright	NK CD56bright	Post-HIV vs Pre-HIV
chr1-200877853-200878485	0.0395557970614227	-9.25197378663116	0	0.012	1	NK_CD56bright	NK CD56bright	Post-HIV vs Pre-HIV
chr17-36675217-36675676	0.0395806861579815	9.43934107381032	0.014	0	1	NK_CD56bright	NK CD56bright	Post-HIV vs Pre-HIV
chr16-22369351-22369753	0.0395939695172911	9.29067927965795	0.014	0	1	NK_CD56bright	NK CD56bright	Post-HIV vs Pre-HIV
chr14-22652873-22653365	0.0395958167449035	9.47984524072027	0.017	0	1	NK_CD56bright	NK CD56bright	Post-HIV vs Pre-HIV
chr1-58779814-58780149	0.0396055409103272	-1.44024811266542	0.01	0.027	1	NK_CD56bright	NK CD56bright	Post-HIV vs Pre-HIV
chr1-2268037-2268257	0.039617990952237	3.45384680714083	0.028	0.003	1	NK_CD56bright	NK CD56bright	Post-HIV vs Pre-HIV
chr2-218193029-218193371	0.0396190809416733	9.32603801183672	0.01	0	1	NK_CD56bright	NK CD56bright	Post-HIV vs Pre-HIV
chr3-128875403-128875854	0.0396298655181547	2.45764494735049	0.038	0.006	1	NK_CD56bright	NK CD56bright	Post-HIV vs Pre-HIV
chr1-51622183-51622861	0.0396408098142456	-2.0266106378253	0.003	0.012	1	NK_CD56bright	NK CD56bright	Post-HIV vs Pre-HIV
chr22-17776108-17776350	0.0396525682361244	2.77165722325318	0.042	0.006	1	NK_CD56bright	NK CD56bright	Post-HIV vs Pre-HIV
chr3-72738230-72739912	0.0396675670490132	-0.543858226627587	0.062	0.087	1	NK_CD56bright	NK CD56bright	Post-HIV vs Pre-HIV
chr1-25894831-25895799	0.0396894628030682	-0.356647341997124	0.107	0.126	1	NK_CD56bright	NK CD56bright	Post-HIV vs Pre-HIV
chr19-7674079-7674705	0.0396895090536551	2.21138443813614	0.059	0.012	1	NK_CD56bright	NK CD56bright	Post-HIV vs Pre-HIV
chrX-123969610-123969973	0.0396959567114367	-9.49813642114496	0	0.012	1	NK_CD56bright	NK CD56bright	Post-HIV vs Pre-HIV
chr8-29200000-29200915	0.0397000568464919	9.33266706731629	0.017	0	1	NK_CD56bright	NK CD56bright	Post-HIV vs Pre-HIV
chr7-128962884-128963713	0.0397037433143833	9.4202543150656	0.014	0	1	NK_CD56bright	NK CD56bright	Post-HIV vs Pre-HIV
chr2-9778076-9778788	0.0397156767053234	3.16067752287058	0.024	0.003	1	NK_CD56bright	NK CD56bright	Post-HIV vs Pre-HIV
chr19-45047064-45047829	0.0397232301592225	8.69345323496442	0.01	0	1	NK_CD56bright	NK CD56bright	Post-HIV vs Pre-HIV
chr3-53402169-53402670	0.0397255017640974	9.34785244552704	0.01	0	1	NK_CD56bright	NK CD56bright	Post-HIV vs Pre-HIV
chr6-36593329-36594757	0.0397315393315582	0.530839254790947	0.394	0.237	1	NK_CD56bright	NK CD56bright	Post-HIV vs Pre-HIV
chr3-5014408-5014740	0.039739126944945	2.21617717743129	0.045	0.009	1	NK_CD56bright	NK CD56bright	Post-HIV vs Pre-HIV
chr3-196072929-196073755	0.039748282145423	1.38445262739207	0.087	0.03	1	NK_CD56bright	NK CD56bright	Post-HIV vs Pre-HIV
chr3-107271622-107272117	0.0397501466395499	9.19171819418358	0.01	0	1	NK_CD56bright	NK CD56bright	Post-HIV vs Pre-HIV
chr12-66713503-66714527	0.0397507986935023	-1.44607340925385	0.01	0.027	1	NK_CD56bright	NK CD56bright	Post-HIV vs Pre-HIV
chr6-122609625-122611127	0.0397840353901158	1.86472416574151	0.062	0.015	1	NK_CD56bright	NK CD56bright	Post-HIV vs Pre-HIV
chr7-134605980-134606824	0.0397865766129797	2.52806013017093	0.045	0.006	1	NK_CD56bright	NK CD56bright	Post-HIV vs Pre-HIV
chr17-29572436-29573110	0.0397913039427653	-0.286503788410145	0.066	0.072	1	NK_CD56bright	NK CD56bright	Post-HIV vs Pre-HIV
chr16-11796128-11798796	0.0397953095976132	0.41036937954544	0.453	0.306	1	NK_CD56bright	NK CD56bright	Post-HIV vs Pre-HIV
chr16-18907451-18908148	0.0398058642414596	9.48520184732022	0.014	0	1	NK_CD56bright	NK CD56bright	Post-HIV vs Pre-HIV
chr2-64025640-64026168	0.0398075598373095	-2.43620260787601	0.003	0.015	1	NK_CD56bright	NK CD56bright	Post-HIV vs Pre-HIV
chr3-7290445-7291011	0.0398134333041031	-2.09967746603062	0.003	0.015	1	NK_CD56bright	NK CD56bright	Post-HIV vs Pre-HIV
chr18-36534021-36534437	0.0398153551922821	-1.77240297796771	0.003	0.012	1	NK_CD56bright	NK CD56bright	Post-HIV vs Pre-HIV
chr5-109832721-109833154	0.0398197116598831	9.41486468644742	0.01	0	1	NK_CD56bright	NK CD56bright	Post-HIV vs Pre-HIV
chr9-41229308-41230384	0.0398199284352826	-2.07773292323537	0.007	0.024	1	NK_CD56bright	NK CD56bright	Post-HIV vs Pre-HIV
chr16-82655153-82655952	0.0398233111486192	-0.955265527990107	0.021	0.036	1	NK_CD56bright	NK CD56bright	Post-HIV vs Pre-HIV
chr1-175296972-175297691	0.0398379791192006	9.05755606795586	0.01	0	1	NK_CD56bright	NK CD56bright	Post-HIV vs Pre-HIV
chr16-17232367-17232899	0.0398418077755686	-2.73412213317671	0.003	0.021	1	NK_CD56bright	NK CD56bright	Post-HIV vs Pre-HIV
chr3-71753170-71755153	0.0398456527545943	1.90554223616868	0.083	0.021	1	NK_CD56bright	NK CD56bright	Post-HIV vs Pre-HIV
chr7-151753947-151754474	0.0398558463359374	9.52523231728744	0.017	0	1	NK_CD56bright	NK CD56bright	Post-HIV vs Pre-HIV
chr10-124539497-124540641	0.0398588591550118	1.67324163030661	0.052	0.015	1	NK_CD56bright	NK CD56bright	Post-HIV vs Pre-HIV
chr4-77100262-77100541	0.0398603891478596	9.42108017460147	0.01	0	1	NK_CD56bright	NK CD56bright	Post-HIV vs Pre-HIV
chr3-152296918-152297210	0.0398715345744335	9.3360054406505	0.014	0	1	NK_CD56bright	NK CD56bright	Post-HIV vs Pre-HIV
chr6-146545397-146545837	0.0398817156907042	-2.19938959387058	0.003	0.012	1	NK_CD56bright	NK CD56bright	Post-HIV vs Pre-HIV
chr9-93623886-93625239	0.0398954412035218	2.28636432672344	0.035	0.006	1	NK_CD56bright	NK CD56bright	Post-HIV vs Pre-HIV
chrX-153974274-153974511	0.0399107258443507	9.53628214084719	0.017	0	1	NK_CD56bright	NK CD56bright	Post-HIV vs Pre-HIV
chr22-29882483-29884033	0.0399234328613905	-0.288561544398827	0.239	0.273	1	NK_CD56bright	NK CD56bright	Post-HIV vs Pre-HIV
chr9-128364641-128365350	0.0399268039021526	3.06604209016089	0.021	0.003	1	NK_CD56bright	NK CD56bright	Post-HIV vs Pre-HIV
chr9-72951723-72952064	0.039930991983876	9.60385390077364	0.017	0	1	NK_CD56bright	NK CD56bright	Post-HIV vs Pre-HIV
chr8-100563812-100564308	0.0399349797463503	1.39982075363546	0.107	0.039	1	NK_CD56bright	NK CD56bright	Post-HIV vs Pre-HIV
chr12-92770856-92771409	0.0399361879352966	9.64680712407583	0.014	0	1	NK_CD56bright	NK CD56bright	Post-HIV vs Pre-HIV
chr5-136036604-136037730	0.0399365276221745	-1.59999153986779	0.007	0.021	1	NK_CD56bright	NK CD56bright	Post-HIV vs Pre-HIV
chr7-112084109-112084952	0.0399375126070709	9.35154523432086	0.024	0	1	NK_CD56bright	NK CD56bright	Post-HIV vs Pre-HIV
chr11-118956028-118957077	0.0399429268803521	-0.527941996916976	0.066	0.078	1	NK_CD56bright	NK CD56bright	Post-HIV vs Pre-HIV
chr3-149780999-149781901	0.0399445098529006	9.40982771591022	0.017	0	1	NK_CD56bright	NK CD56bright	Post-HIV vs Pre-HIV
chr14-93133108-93134067	0.0399578525513852	9.36094990305231	0.017	0	1	NK_CD56bright	NK CD56bright	Post-HIV vs Pre-HIV
chr1-231523449-231524151	0.0399587618484166	2.86206870192206	0.021	0.003	1	NK_CD56bright	NK CD56bright	Post-HIV vs Pre-HIV
chr9-706277-707394	0.0399632477772523	1.40030728395226	0.073	0.024	1	NK_CD56bright	NK CD56bright	Post-HIV vs Pre-HIV
chr4-1309075-1309939	0.0399665874093543	0.899507314231559	0.118	0.06	1	NK_CD56bright	NK CD56bright	Post-HIV vs Pre-HIV
chr16-71956076-71956778	0.0399688808708626	9.49402188017282	0.014	0	1	NK_CD56bright	NK CD56bright	Post-HIV vs Pre-HIV
chr4-128930760-128931215	0.03997598446555	9.21814584727283	0.01	0	1	NK_CD56bright	NK CD56bright	Post-HIV vs Pre-HIV
chr17-66673226-66674244	0.0399772218965803	-0.717635965390901	0.062	0.087	1	NK_CD56bright	NK CD56bright	Post-HIV vs Pre-HIV
chr11-67572643-67573327	0.0399981797260088	2.61394569022536	0.035	0.006	1	NK_CD56bright	NK CD56bright	Post-HIV vs Pre-HIV
chr18-48538621-48541542	0.0400000825974661	1.04343145337585	0.201	0.087	1	NK_CD56bright	NK CD56bright	Post-HIV vs Pre-HIV
chr8-29956653-29957201	0.040009899534957	9.36847574289452	0.014	0	1	NK_CD56bright	NK CD56bright	Post-HIV vs Pre-HIV
chr11-113018931-113019235	0.0400329865868624	-1.86365425398988	0.007	0.021	1	NK_CD56bright	NK CD56bright	Post-HIV vs Pre-HIV
chr1-41868188-41868963	0.040034003541897	-2.27578162363761	0.003	0.015	1	NK_CD56bright	NK CD56bright	Post-HIV vs Pre-HIV
chr14-56339544-56340435	0.0400340740086485	1.8405578918061	0.035	0.009	1	NK_CD56bright	NK CD56bright	Post-HIV vs Pre-HIV
chrX-40932963-40934353	0.040063825353403	-1.50794520632604	0.007	0.021	1	NK_CD56bright	NK CD56bright	Post-HIV vs Pre-HIV
chr19-38851103-38852882	0.0400772716993363	0.595738726854236	0.353	0.231	1	NK_CD56bright	NK CD56bright	Post-HIV vs Pre-HIV
chr11-45025803-45026621	0.0400936936362905	-1.87886140294824	0.007	0.021	1	NK_CD56bright	NK CD56bright	Post-HIV vs Pre-HIV
chr8-144008421-144008643	0.0400942951234144	8.97413234504565	0.01	0	1	NK_CD56bright	NK CD56bright	Post-HIV vs Pre-HIV
chr1-220891276-220891670	0.0400985387850268	9.07269246841591	0.01	0	1	NK_CD56bright	NK CD56bright	Post-HIV vs Pre-HIV
chr1-35576786-35578579	0.0401010573996749	-0.203489609717822	0.187	0.183	1	NK_CD56bright	NK CD56bright	Post-HIV vs Pre-HIV
chr1-167516506-167518785	0.0401028239141526	-0.312116843537569	0.211	0.219	1	NK_CD56bright	NK CD56bright	Post-HIV vs Pre-HIV
chr17-8922057-8923238	0.0401045456650764	2.83304119425748	0.042	0.006	1	NK_CD56bright	NK CD56bright	Post-HIV vs Pre-HIV
chr5-31618686-31618978	0.0401103187003843	-0.76321786516248	0.021	0.033	1	NK_CD56bright	NK CD56bright	Post-HIV vs Pre-HIV
chr4-189630981-189631977	0.0401198131670079	3.55219339756144	0.035	0.003	1	NK_CD56bright	NK CD56bright	Post-HIV vs Pre-HIV
chr20-33685157-33686869	0.040150313881311	-0.124708359192045	0.304	0.276	1	NK_CD56bright	NK CD56bright	Post-HIV vs Pre-HIV
chr1-32242427-32242716	0.0401517312275531	9.5304461049654	0.014	0	1	NK_CD56bright	NK CD56bright	Post-HIV vs Pre-HIV
chr3-28291587-28291855	0.0401583801679661	3.07380532523794	0.028	0.003	1	NK_CD56bright	NK CD56bright	Post-HIV vs Pre-HIV
chr7-100493195-100494218	0.0401734684665819	-0.824716660703493	0.028	0.042	1	NK_CD56bright	NK CD56bright	Post-HIV vs Pre-HIV
chr6-42569115-42570038	0.0401968353074332	-0.877600964555492	0.021	0.033	1	NK_CD56bright	NK CD56bright	Post-HIV vs Pre-HIV
chr1-21814242-21815345	0.0402284595824257	-0.695949769715822	0.045	0.069	1	NK_CD56bright	NK CD56bright	Post-HIV vs Pre-HIV
chr16-57651935-57652213	0.0402334769114165	-2.18613627222225	0.003	0.015	1	NK_CD56bright	NK CD56bright	Post-HIV vs Pre-HIV
chr19-46984183-46984896	0.0402336717983069	9.92052097543436	0.024	0	1	NK_CD56bright	NK CD56bright	Post-HIV vs Pre-HIV
chr9-102237137-102237842	0.0402345654655502	-2.10300955466735	0.003	0.015	1	NK_CD56bright	NK CD56bright	Post-HIV vs Pre-HIV
chr13-28093616-28094732	0.0402439602176863	9.07757792992352	0.014	0	1	NK_CD56bright	NK CD56bright	Post-HIV vs Pre-HIV
chr3-38009536-38010450	0.0402450351968521	2.84832778137528	0.028	0.003	1	NK_CD56bright	NK CD56bright	Post-HIV vs Pre-HIV
chr16-48541879-48542497	0.0402530615947728	-1.79668556263651	0.007	0.021	1	NK_CD56bright	NK CD56bright	Post-HIV vs Pre-HIV
chr19-45091148-45093653	0.0402649126685831	-0.166466009308814	0.363	0.333	1	NK_CD56bright	NK CD56bright	Post-HIV vs Pre-HIV
chr5-152527233-152527984	0.0402703781192809	-2.11246017972006	0.003	0.012	1	NK_CD56bright	NK CD56bright	Post-HIV vs Pre-HIV
chr2-144429354-144429996	0.0402737860314433	2.90981420042441	0.021	0.003	1	NK_CD56bright	NK CD56bright	Post-HIV vs Pre-HIV
chr16-54281901-54282591	0.0402820921797515	9.19730557506822	0.01	0	1	NK_CD56bright	NK CD56bright	Post-HIV vs Pre-HIV
chr6-106056090-106056742	0.0402856789989574	9.35355953619922	0.014	0	1	NK_CD56bright	NK CD56bright	Post-HIV vs Pre-HIV
chr16-21819953-21821302	0.040311053178769	1.1572174819464	0.135	0.051	1	NK_CD56bright	NK CD56bright	Post-HIV vs Pre-HIV
chr11-73577420-73577696	0.0403329081151619	9.57618035908862	0.01	0	1	NK_CD56bright	NK CD56bright	Post-HIV vs Pre-HIV
chr8-124654997-124655719	0.0403355432168813	-2.18990173501277	0.003	0.012	1	NK_CD56bright	NK CD56bright	Post-HIV vs Pre-HIV
chr21-44083133-44084384	0.0403495405400523	-0.138284076340512	0.225	0.213	1	NK_CD56bright	NK CD56bright	Post-HIV vs Pre-HIV
chr2-144379801-144380268	0.0403513032825834	-9.46900565008722	0	0.012	1	NK_CD56bright	NK CD56bright	Post-HIV vs Pre-HIV
chr3-71421495-71422814	0.0403594207433048	-0.468072801362478	0.062	0.075	1	NK_CD56bright	NK CD56bright	Post-HIV vs Pre-HIV
chrX-118523736-118524312	0.0403924925232646	-1.63628196739417	0.007	0.018	1	NK_CD56bright	NK CD56bright	Post-HIV vs Pre-HIV
chr3-170413900-170414450	0.0403940050730351	2.2030314132211	0.031	0.006	1	NK_CD56bright	NK CD56bright	Post-HIV vs Pre-HIV
chr12-120583383-120583727	0.0403944044226387	-1.08923490527447	0.024	0.045	1	NK_CD56bright	NK CD56bright	Post-HIV vs Pre-HIV
chr10-103605546-103606049	0.0403959750448626	9.47464006009416	0.017	0	1	NK_CD56bright	NK CD56bright	Post-HIV vs Pre-HIV
chr6-40308348-40308999	0.0404291798806348	9.23278841409228	0.01	0	1	NK_CD56bright	NK CD56bright	Post-HIV vs Pre-HIV
chr1-231918345-231919024	0.0404299155899318	-1.92736851657547	0.003	0.012	1	NK_CD56bright	NK CD56bright	Post-HIV vs Pre-HIV
chr1-29282834-29283795	0.0404411140573609	3.33290848277902	0.035	0.003	1	NK_CD56bright	NK CD56bright	Post-HIV vs Pre-HIV
chr16-87777566-87778189	0.0404521138386993	-0.566688412654117	0.062	0.084	1	NK_CD56bright	NK CD56bright	Post-HIV vs Pre-HIV
chr10-945674-945937	0.0404521566659745	9.22881465103315	0.01	0	1	NK_CD56bright	NK CD56bright	Post-HIV vs Pre-HIV
chr12-7162555-7163056	0.0404645249056245	-1.48717536407832	0.007	0.018	1	NK_CD56bright	NK CD56bright	Post-HIV vs Pre-HIV
chr18-48922628-48923329	0.040500781187553	2.06349881788684	0.048	0.012	1	NK_CD56bright	NK CD56bright	Post-HIV vs Pre-HIV
chr1-245380279-245381022	0.0405106929003609	2.94013858113509	0.021	0.003	1	NK_CD56bright	NK CD56bright	Post-HIV vs Pre-HIV
chr1-100358977-100359471	0.0405274200394119	-1.93760066075305	0.003	0.012	1	NK_CD56bright	NK CD56bright	Post-HIV vs Pre-HIV
chr6-25130252-25131182	0.0405361269862924	-1.26585897689422	0.007	0.015	1	NK_CD56bright	NK CD56bright	Post-HIV vs Pre-HIV
chr8-22952700-22953984	0.0405503508943125	8.70612483224784	0.01	0	1	NK_CD56bright	NK CD56bright	Post-HIV vs Pre-HIV
chr4-140850647-140851357	0.0405534054566196	-2.42382321209789	0.003	0.015	1	NK_CD56bright	NK CD56bright	Post-HIV vs Pre-HIV
chr12-52036479-52037744	0.0405591659341397	0.635860739778201	0.287	0.168	1	NK_CD56bright	NK CD56bright	Post-HIV vs Pre-HIV
chr2-218127106-218127807	0.0405710281229439	9.45735616478287	0.014	0	1	NK_CD56bright	NK CD56bright	Post-HIV vs Pre-HIV
chr5-67065139-67065922	0.0405848363127471	-1.28404917307405	0.007	0.015	1	NK_CD56bright	NK CD56bright	Post-HIV vs Pre-HIV
chr1-204357241-204357943	0.0405937569972918	-1.77766522003703	0.007	0.021	1	NK_CD56bright	NK CD56bright	Post-HIV vs Pre-HIV
chr11-73461486-73462586	0.0405969610145843	3.67105015936495	0.031	0.003	1	NK_CD56bright	NK CD56bright	Post-HIV vs Pre-HIV
chr3-196144093-196145104	0.0406099134965835	8.69693956898152	0.01	0	1	NK_CD56bright	NK CD56bright	Post-HIV vs Pre-HIV
chr13-40536736-40537091	0.040613639022151	9.28698805332403	0.01	0	1	NK_CD56bright	NK CD56bright	Post-HIV vs Pre-HIV
chr2-121257204-121257866	0.0406259855141317	9.45995017491958	0.01	0	1	NK_CD56bright	NK CD56bright	Post-HIV vs Pre-HIV
chr17-74329194-74329478	0.04064903739899	9.03258875603235	0.01	0	1	NK_CD56bright	NK CD56bright	Post-HIV vs Pre-HIV
chrX-40418447-40419146	0.0406502807911813	2.41712081407516	0.035	0.006	1	NK_CD56bright	NK CD56bright	Post-HIV vs Pre-HIV
chr12-122743832-122744557	0.0406514431260956	8.90206651714689	0.014	0	1	NK_CD56bright	NK CD56bright	Post-HIV vs Pre-HIV
chr1-44730038-44731563	0.0406712806730545	0.594581297218973	0.391	0.252	1	NK_CD56bright	NK CD56bright	Post-HIV vs Pre-HIV
chr8-134516004-134516581	0.0406818606452959	9.21306045211554	0.01	0	1	NK_CD56bright	NK CD56bright	Post-HIV vs Pre-HIV
chr5-52948031-52948864	0.0406820672788031	-1.05086522623755	0.028	0.051	1	NK_CD56bright	NK CD56bright	Post-HIV vs Pre-HIV
chrX-13046500-13046822	0.0406988625894072	9.79825371840616	0.017	0	1	NK_CD56bright	NK CD56bright	Post-HIV vs Pre-HIV
chr16-14192753-14193685	0.0407040500712246	-2.0938389296748	0.003	0.012	1	NK_CD56bright	NK CD56bright	Post-HIV vs Pre-HIV
chr17-30728085-30729041	0.0407239431667172	2.76949166868166	0.035	0.006	1	NK_CD56bright	NK CD56bright	Post-HIV vs Pre-HIV
chr15-40073481-40074346	0.040736200562551	1.60461208077801	0.038	0.012	1	NK_CD56bright	NK CD56bright	Post-HIV vs Pre-HIV
chr19-35544854-35546398	0.040778875385507	0.730940454596821	0.308	0.165	1	NK_CD56bright	NK CD56bright	Post-HIV vs Pre-HIV
chr15-30842894-30843408	0.0407889306513487	9.48680011102264	0.014	0	1	NK_CD56bright	NK CD56bright	Post-HIV vs Pre-HIV
chr21-42411532-42411755	0.0408096425648172	9.03646260579164	0.01	0	1	NK_CD56bright	NK CD56bright	Post-HIV vs Pre-HIV
chr12-107400727-107401433	0.0408404661009706	9.25465607104781	0.014	0	1	NK_CD56bright	NK CD56bright	Post-HIV vs Pre-HIV
chr18-62503783-62503998	0.0408486722242789	9.63598244069476	0.014	0	1	NK_CD56bright	NK CD56bright	Post-HIV vs Pre-HIV
chr4-89305508-89306018	0.0408528151928757	2.08372434722987	0.035	0.009	1	NK_CD56bright	NK CD56bright	Post-HIV vs Pre-HIV
chr4-189792680-189793366	0.0408729137940518	2.74386407606566	0.021	0.003	1	NK_CD56bright	NK CD56bright	Post-HIV vs Pre-HIV
chr8-37903398-37903805	0.0408770181024402	-2.33976854923836	0.003	0.015	1	NK_CD56bright	NK CD56bright	Post-HIV vs Pre-HIV
chr6-122839112-122839824	0.0408803073358828	3.27035322439708	0.024	0.003	1	NK_CD56bright	NK CD56bright	Post-HIV vs Pre-HIV
chr20-5152392-5152941	0.040906730184812	9.64967895785259	0.014	0	1	NK_CD56bright	NK CD56bright	Post-HIV vs Pre-HIV
chr5-172830737-172831506	0.04091353607794	9.61612840950046	0.024	0	1	NK_CD56bright	NK CD56bright	Post-HIV vs Pre-HIV
chr7-24978924-24982342	0.0409184773636804	0.488159455932724	0.536	0.36	1	NK_CD56bright	NK CD56bright	Post-HIV vs Pre-HIV
chr1-24726863-24727987	0.0409317314484958	2.80616520006761	0.017	0.003	1	NK_CD56bright	NK CD56bright	Post-HIV vs Pre-HIV
chr16-89093488-89094510	0.0409517399793161	0.827543486752261	0.131	0.075	1	NK_CD56bright	NK CD56bright	Post-HIV vs Pre-HIV
chr7-45001090-45001599	0.0409627529987319	-0.579198654864395	0.042	0.057	1	NK_CD56bright	NK CD56bright	Post-HIV vs Pre-HIV
chr7-129343103-129343401	0.0409697809610125	9.69642157216415	0.017	0	1	NK_CD56bright	NK CD56bright	Post-HIV vs Pre-HIV
chr10-28291817-28292338	0.0409741967694183	9.39131763476868	0.01	0	1	NK_CD56bright	NK CD56bright	Post-HIV vs Pre-HIV
chr4-159179586-159179819	0.0409847924328638	9.37644579098876	0.01	0	1	NK_CD56bright	NK CD56bright	Post-HIV vs Pre-HIV
chr5-76520758-76521794	0.0409853564263443	-0.304933019731244	0.035	0.033	1	NK_CD56bright	NK CD56bright	Post-HIV vs Pre-HIV
chr9-91162129-91165158	0.0409938488897451	-0.223958916901248	0.187	0.192	1	NK_CD56bright	NK CD56bright	Post-HIV vs Pre-HIV
chr3-152285621-152285850	0.0410074125524796	9.59224784040796	0.017	0	1	NK_CD56bright	NK CD56bright	Post-HIV vs Pre-HIV
chr1-91923856-91924237	0.0410115589476813	1.58415738165894	0.035	0.012	1	NK_CD56bright	NK CD56bright	Post-HIV vs Pre-HIV
chr6-32999920-33000942	0.0410168437619365	9.22636739786854	0.014	0	1	NK_CD56bright	NK CD56bright	Post-HIV vs Pre-HIV
chr1-225771793-225772624	0.0410211139506766	-0.95233514145864	0.024	0.039	1	NK_CD56bright	NK CD56bright	Post-HIV vs Pre-HIV
chr15-64630462-64631669	0.0410314982541725	9.72444398709509	0.017	0	1	NK_CD56bright	NK CD56bright	Post-HIV vs Pre-HIV
chr19-14402083-14402681	0.0410394258188683	1.70679164674143	0.059	0.018	1	NK_CD56bright	NK CD56bright	Post-HIV vs Pre-HIV
chr20-32356754-32357108	0.0410430683472797	9.95304523892537	0.021	0	1	NK_CD56bright	NK CD56bright	Post-HIV vs Pre-HIV
chr4-101199976-101201022	0.0410445355390947	3.35293723273463	0.028	0.003	1	NK_CD56bright	NK CD56bright	Post-HIV vs Pre-HIV
chr13-42341309-42341576	0.0410459407650056	2.25239733693521	0.014	0.003	1	NK_CD56bright	NK CD56bright	Post-HIV vs Pre-HIV
chr6-1595764-1596626	0.0410483654645398	1.31408119542363	0.073	0.027	1	NK_CD56bright	NK CD56bright	Post-HIV vs Pre-HIV
chrX-153955811-153956011	0.0410517878217103	9.8051244210487	0.017	0	1	NK_CD56bright	NK CD56bright	Post-HIV vs Pre-HIV
chr13-41519531-41520889	0.0410777997671667	9.39176866313448	0.017	0	1	NK_CD56bright	NK CD56bright	Post-HIV vs Pre-HIV
chr4-88791888-88793124	0.0410782980039704	9.34644373704096	0.014	0	1	NK_CD56bright	NK CD56bright	Post-HIV vs Pre-HIV
chr8-39006808-39007517	0.0410932327377049	8.71642999060403	0.01	0	1	NK_CD56bright	NK CD56bright	Post-HIV vs Pre-HIV
chr16-3669148-3669369	0.041102669973825	-2.2059974506549	0.003	0.015	1	NK_CD56bright	NK CD56bright	Post-HIV vs Pre-HIV
chr7-98641454-98642490	0.0411115416178565	-2.03507977310242	0.007	0.027	1	NK_CD56bright	NK CD56bright	Post-HIV vs Pre-HIV
chr16-8654888-8655740	0.0411178719524243	9.66798744505078	0.017	0	1	NK_CD56bright	NK CD56bright	Post-HIV vs Pre-HIV
chr4-113869656-113870353	0.0411188991834189	2.96957466464181	0.024	0.003	1	NK_CD56bright	NK CD56bright	Post-HIV vs Pre-HIV
chr16-88672793-88673034	0.0411320882432337	9.42140348088734	0.01	0	1	NK_CD56bright	NK CD56bright	Post-HIV vs Pre-HIV
chr8-8299488-8299953	0.0411388360563962	-0.718765939310047	0.024	0.036	1	NK_CD56bright	NK CD56bright	Post-HIV vs Pre-HIV
chr15-31385728-31386030	0.0411485274526978	2.87224404349717	0.024	0.003	1	NK_CD56bright	NK CD56bright	Post-HIV vs Pre-HIV
chr9-137069913-137071026	0.041149791713683	0.612681888024993	0.325	0.201	1	NK_CD56bright	NK CD56bright	Post-HIV vs Pre-HIV
chr16-53549780-53550491	0.0411581657066748	-1.38452736775579	0.014	0.033	1	NK_CD56bright	NK CD56bright	Post-HIV vs Pre-HIV
chr2-111691838-111692407	0.041159713541927	9.27486053840614	0.01	0	1	NK_CD56bright	NK CD56bright	Post-HIV vs Pre-HIV
chr9-69120674-69122511	0.0411616075764814	-0.358477996550497	0.066	0.078	1	NK_CD56bright	NK CD56bright	Post-HIV vs Pre-HIV
chr8-27368533-27369282	0.0411731155618709	-2.20285199685831	0.003	0.015	1	NK_CD56bright	NK CD56bright	Post-HIV vs Pre-HIV
chr9-278531-278972	0.0411776956643411	1.87710780989716	0.028	0.006	1	NK_CD56bright	NK CD56bright	Post-HIV vs Pre-HIV
chr13-41917549-41918073	0.0411885393200744	9.241623521895	0.01	0	1	NK_CD56bright	NK CD56bright	Post-HIV vs Pre-HIV
chr6-30357296-30358334	0.0412026152396137	-1.44974972179225	0.017	0.039	1	NK_CD56bright	NK CD56bright	Post-HIV vs Pre-HIV
chr2-144597941-144599845	0.0412036402403646	-1.08612637572504	0.017	0.03	1	NK_CD56bright	NK CD56bright	Post-HIV vs Pre-HIV
chr6-35511534-35512265	0.0412072403540298	9.39760745431002	0.014	0	1	NK_CD56bright	NK CD56bright	Post-HIV vs Pre-HIV
chrX-118632883-118633163	0.0412202669649386	9.24086625883086	0.01	0	1	NK_CD56bright	NK CD56bright	Post-HIV vs Pre-HIV
chr18-48868002-48869909	0.0412354475051419	-0.475211336628801	0.08	0.09	1	NK_CD56bright	NK CD56bright	Post-HIV vs Pre-HIV
chr15-30945325-30945924	0.041255180080607	9.2247730027104	0.01	0	1	NK_CD56bright	NK CD56bright	Post-HIV vs Pre-HIV
chr11-9095503-9095758	0.0412554497008626	9.35197353547601	0.01	0	1	NK_CD56bright	NK CD56bright	Post-HIV vs Pre-HIV
chr4-143854671-143854985	0.0412573616020903	10.0047286211291	0.014	0	1	NK_CD56bright	NK CD56bright	Post-HIV vs Pre-HIV
chr16-85304241-85304780	0.0412579079011525	3.01624773768832	0.024	0.003	1	NK_CD56bright	NK CD56bright	Post-HIV vs Pre-HIV
chr7-139482799-139484306	0.0412597313224914	1.86927831690651	0.045	0.012	1	NK_CD56bright	NK CD56bright	Post-HIV vs Pre-HIV
chr3-196357566-196358938	0.0412620299065977	2.5013317539303	0.035	0.006	1	NK_CD56bright	NK CD56bright	Post-HIV vs Pre-HIV
chr3-39388736-39389214	0.0412642912995925	1.88338066388031	0.048	0.015	1	NK_CD56bright	NK CD56bright	Post-HIV vs Pre-HIV
chr2-104641726-104642187	0.0412670347296532	9.51609348371213	0.01	0	1	NK_CD56bright	NK CD56bright	Post-HIV vs Pre-HIV
chr1-110615771-110616057	0.041279748598204	8.96706383851602	0.01	0	1	NK_CD56bright	NK CD56bright	Post-HIV vs Pre-HIV
chr5-142432201-142433371	0.0412841107347803	-0.337046571192998	0.107	0.129	1	NK_CD56bright	NK CD56bright	Post-HIV vs Pre-HIV
chr10-50417494-50418656	0.0412904771084203	1.56123071915542	0.097	0.027	1	NK_CD56bright	NK CD56bright	Post-HIV vs Pre-HIV
chr19-2171100-2171711	0.0412926419750774	-0.693376547030116	0.052	0.075	1	NK_CD56bright	NK CD56bright	Post-HIV vs Pre-HIV
chr1-6961927-6963829	0.0413089155805254	0.915667808346123	0.118	0.057	1	NK_CD56bright	NK CD56bright	Post-HIV vs Pre-HIV
chr18-62452016-62452624	0.0413123932093012	8.95338164171557	0.01	0	1	NK_CD56bright	NK CD56bright	Post-HIV vs Pre-HIV
chr18-11972351-11973177	0.0413371427373698	8.99330545081453	0.01	0	1	NK_CD56bright	NK CD56bright	Post-HIV vs Pre-HIV
chr8-116676290-116676863	0.0413508997296378	9.33016809620296	0.01	0	1	NK_CD56bright	NK CD56bright	Post-HIV vs Pre-HIV
chr18-79156077-79157590	0.0413517188306557	1.17635645499684	0.069	0.024	1	NK_CD56bright	NK CD56bright	Post-HIV vs Pre-HIV
chr10-129057170-129058507	0.0413532514461118	-0.233081938684186	0.104	0.111	1	NK_CD56bright	NK CD56bright	Post-HIV vs Pre-HIV
chr12-53213146-53213684	0.0413541850953525	1.22448616337956	0.114	0.045	1	NK_CD56bright	NK CD56bright	Post-HIV vs Pre-HIV
chr5-158375476-158375835	0.0413562518603174	9.15267701764903	0.01	0	1	NK_CD56bright	NK CD56bright	Post-HIV vs Pre-HIV
chr22-38754594-38756505	0.0413563461624479	-0.0846285067244247	0.356	0.324	1	NK_CD56bright	NK CD56bright	Post-HIV vs Pre-HIV
chr14-75220117-75220575	0.0413565491346583	9.22294649587029	0.014	0	1	NK_CD56bright	NK CD56bright	Post-HIV vs Pre-HIV
chr13-19775201-19776724	0.041362623683429	1.62214504725847	0.052	0.018	1	NK_CD56bright	NK CD56bright	Post-HIV vs Pre-HIV
chr1-158978449-158979312	0.0413675678809446	-0.561586696194688	0.052	0.075	1	NK_CD56bright	NK CD56bright	Post-HIV vs Pre-HIV
chr20-49272610-49272919	0.0413720122796757	9.15980658632535	0.01	0	1	NK_CD56bright	NK CD56bright	Post-HIV vs Pre-HIV
chr5-119089298-119089620	0.0414013163965814	9.34569234317451	0.01	0	1	NK_CD56bright	NK CD56bright	Post-HIV vs Pre-HIV
chr20-32509320-32510507	0.0414040505151679	-0.0934672349454284	0.17	0.162	1	NK_CD56bright	NK CD56bright	Post-HIV vs Pre-HIV
chr21-34881802-34882174	0.0414391676622606	8.9628667789829	0.01	0	1	NK_CD56bright	NK CD56bright	Post-HIV vs Pre-HIV
chr21-32770672-32772820	0.0414503974643201	-0.136905568692406	0.398	0.36	1	NK_CD56bright	NK CD56bright	Post-HIV vs Pre-HIV
chr17-2606053-2606508	0.0414642240723759	9.52712550001161	0.014	0	1	NK_CD56bright	NK CD56bright	Post-HIV vs Pre-HIV
chr5-32165231-32165509	0.0414875762538727	9.10844404679499	0.01	0	1	NK_CD56bright	NK CD56bright	Post-HIV vs Pre-HIV
chr4-2810537-2810780	0.041492005549442	9.29583253679936	0.014	0	1	NK_CD56bright	NK CD56bright	Post-HIV vs Pre-HIV
chr12-82831724-82832479	0.0415025079525104	9.33715977808633	0.014	0	1	NK_CD56bright	NK CD56bright	Post-HIV vs Pre-HIV
chr12-12334041-12334965	0.0415050820090006	1.5298603362318	0.069	0.021	1	NK_CD56bright	NK CD56bright	Post-HIV vs Pre-HIV
chr10-103278539-103279112	0.0415079167677144	3.02763964595551	0.021	0.003	1	NK_CD56bright	NK CD56bright	Post-HIV vs Pre-HIV
chr3-107718517-107718897	0.0415151814419405	9.24362172086956	0.01	0	1	NK_CD56bright	NK CD56bright	Post-HIV vs Pre-HIV
chr3-32872855-32873987	0.041518394508941	9.91968429166266	0.021	0	1	NK_CD56bright	NK CD56bright	Post-HIV vs Pre-HIV
chr15-101149090-101149408	0.0415207445301952	9.32548332407197	0.01	0	1	NK_CD56bright	NK CD56bright	Post-HIV vs Pre-HIV
chr6-168883751-168885057	0.0415252620983928	1.40312854221002	0.125	0.042	1	NK_CD56bright	NK CD56bright	Post-HIV vs Pre-HIV
chr11-62621316-62622634	0.0415534783834349	0.506966464046099	0.436	0.291	1	NK_CD56bright	NK CD56bright	Post-HIV vs Pre-HIV
chr1-155307453-155307684	0.0415618540232009	-1.78333690329569	0.007	0.021	1	NK_CD56bright	NK CD56bright	Post-HIV vs Pre-HIV
chr3-30604066-30604874	0.0415743215018076	9.04545631667644	0.017	0	1	NK_CD56bright	NK CD56bright	Post-HIV vs Pre-HIV
chr10-70990184-70990442	0.0415835406207657	-1.29346320050711	0.01	0.024	1	NK_CD56bright	NK CD56bright	Post-HIV vs Pre-HIV
chr6-137291109-137292547	0.0415873256748655	9.18950842274047	0.021	0	1	NK_CD56bright	NK CD56bright	Post-HIV vs Pre-HIV
chr16-27346244-27347258	0.0416062442409161	9.42744834395121	0.021	0	1	NK_CD56bright	NK CD56bright	Post-HIV vs Pre-HIV
chr9-132236090-132236707	0.041606927438517	1.94395594024092	0.069	0.018	1	NK_CD56bright	NK CD56bright	Post-HIV vs Pre-HIV
chr3-177614591-177615695	0.0416094967250628	-1.61956081846469	0.007	0.015	1	NK_CD56bright	NK CD56bright	Post-HIV vs Pre-HIV
chr4-86359253-86360570	0.0416165181366522	-0.308737008398856	0.08	0.087	1	NK_CD56bright	NK CD56bright	Post-HIV vs Pre-HIV
chr11-10897972-10898362	0.0416205157489122	8.98779686593615	0.014	0	1	NK_CD56bright	NK CD56bright	Post-HIV vs Pre-HIV
chr11-31508930-31510410	0.0416261343208879	-0.0849075301555497	0.266	0.243	1	NK_CD56bright	NK CD56bright	Post-HIV vs Pre-HIV
chr1-40152837-40154013	0.0416306942263319	1.97940257393214	0.059	0.015	1	NK_CD56bright	NK CD56bright	Post-HIV vs Pre-HIV
chr22-21791235-21792134	0.0416316228527577	3.11998484929564	0.024	0.003	1	NK_CD56bright	NK CD56bright	Post-HIV vs Pre-HIV
chr10-98314382-98315157	0.0416435554279072	9.43618701094638	0.021	0	1	NK_CD56bright	NK CD56bright	Post-HIV vs Pre-HIV
chr6-42281316-42281973	0.041649395548833	-0.618863143204631	0.038	0.051	1	NK_CD56bright	NK CD56bright	Post-HIV vs Pre-HIV
chr17-60077749-60079377	0.0416574067444728	1.53240192247462	0.138	0.048	1	NK_CD56bright	NK CD56bright	Post-HIV vs Pre-HIV
chr3-12750402-12750905	0.0416619829448754	-2.29812394354448	0.003	0.012	1	NK_CD56bright	NK CD56bright	Post-HIV vs Pre-HIV
chr11-66115321-66116396	0.0416632489651471	-0.456445232333371	0.059	0.078	1	NK_CD56bright	NK CD56bright	Post-HIV vs Pre-HIV
chr10-84374373-84375279	0.0416674252216238	2.7726861203178	0.024	0.003	1	NK_CD56bright	NK CD56bright	Post-HIV vs Pre-HIV
chr22-40009170-40010435	0.0416857561140629	-1.86973969559552	0.007	0.018	1	NK_CD56bright	NK CD56bright	Post-HIV vs Pre-HIV
chr17-78785040-78785603	0.0416878507829752	1.27171793439917	0.076	0.03	1	NK_CD56bright	NK CD56bright	Post-HIV vs Pre-HIV
chr9-84371686-84372223	0.0416893759253386	2.50781004713175	0.052	0.009	1	NK_CD56bright	NK CD56bright	Post-HIV vs Pre-HIV
chr20-32621160-32621366	0.0417152113102866	9.69127882523398	0.014	0	1	NK_CD56bright	NK CD56bright	Post-HIV vs Pre-HIV
chr2-231684312-231684606	0.0417188843444538	9.55727193221063	0.014	0	1	NK_CD56bright	NK CD56bright	Post-HIV vs Pre-HIV
chr2-205002218-205002748	0.0417197914737637	9.46976194772889	0.01	0	1	NK_CD56bright	NK CD56bright	Post-HIV vs Pre-HIV
chr15-40256368-40257141	0.0417224711161132	-2.43535082313401	0.003	0.015	1	NK_CD56bright	NK CD56bright	Post-HIV vs Pre-HIV
chr6-32603881-32604873	0.0417267103151129	1.40379044119095	0.066	0.024	1	NK_CD56bright	NK CD56bright	Post-HIV vs Pre-HIV
chr12-51291358-51292430	0.0417330123459867	3.43803251720345	0.031	0.003	1	NK_CD56bright	NK CD56bright	Post-HIV vs Pre-HIV
chr13-97359133-97359797	0.0417414510363097	2.4442963033339	0.031	0.006	1	NK_CD56bright	NK CD56bright	Post-HIV vs Pre-HIV
chr20-22403744-22404043	0.0417507095173032	-2.2504050577518	0.003	0.015	1	NK_CD56bright	NK CD56bright	Post-HIV vs Pre-HIV
chr16-68528312-68528973	0.0417597849455759	1.104110551636	0.114	0.048	1	NK_CD56bright	NK CD56bright	Post-HIV vs Pre-HIV
chr13-24995058-24995549	0.0417635684303363	2.94249224405102	0.028	0.003	1	NK_CD56bright	NK CD56bright	Post-HIV vs Pre-HIV
chr15-84657826-84658798	0.0417659879394367	-0.162970099786246	0.221	0.219	1	NK_CD56bright	NK CD56bright	Post-HIV vs Pre-HIV
chr9-73155451-73155678	0.0417689035874326	1.97710652632726	0.038	0.009	1	NK_CD56bright	NK CD56bright	Post-HIV vs Pre-HIV
chr12-120468146-120470333	0.041770676817155	0.572177948176753	0.401	0.252	1	NK_CD56bright	NK CD56bright	Post-HIV vs Pre-HIV
chr20-40968385-40969616	0.0417919304366836	1.40601050734085	0.104	0.033	1	NK_CD56bright	NK CD56bright	Post-HIV vs Pre-HIV
chr7-64668796-64669253	0.041792011792833	9.10429410341638	0.01	0	1	NK_CD56bright	NK CD56bright	Post-HIV vs Pre-HIV
chr19-55641722-55642339	0.0417993368297834	1.55529463690846	0.052	0.015	1	NK_CD56bright	NK CD56bright	Post-HIV vs Pre-HIV
chr17-34398427-34399479	0.0418039788051014	-1.78863190766991	0.007	0.018	1	NK_CD56bright	NK CD56bright	Post-HIV vs Pre-HIV
chr5-132840956-132841992	0.0418189604207274	9.57201079352118	0.021	0	1	NK_CD56bright	NK CD56bright	Post-HIV vs Pre-HIV
chr6-152982203-152984818	0.0418314787643676	0.419916715137994	0.529	0.366	1	NK_CD56bright	NK CD56bright	Post-HIV vs Pre-HIV
chr9-108468412-108468690	0.0418412813820683	-9.68418536465944	0	0.012	1	NK_CD56bright	NK CD56bright	Post-HIV vs Pre-HIV
chr7-67104908-67105677	0.0418477511942209	9.62005986499108	0.014	0	1	NK_CD56bright	NK CD56bright	Post-HIV vs Pre-HIV
chr18-8730394-8730730	0.041849750246655	-10.1186040618188	0	0.015	1	NK_CD56bright	NK CD56bright	Post-HIV vs Pre-HIV
chr3-182729365-182730694	0.0418662375065342	9.53791143885748	0.014	0	1	NK_CD56bright	NK CD56bright	Post-HIV vs Pre-HIV
chr19-20999462-21000385	0.0418698968948708	-0.233356888996657	0.121	0.123	1	NK_CD56bright	NK CD56bright	Post-HIV vs Pre-HIV
chr5-150144958-150145191	0.0418745832410322	9.56412456814784	0.014	0	1	NK_CD56bright	NK CD56bright	Post-HIV vs Pre-HIV
chr19-24032800-24034365	0.0419079209627747	-0.242923132804867	0.173	0.168	1	NK_CD56bright	NK CD56bright	Post-HIV vs Pre-HIV
chr5-126422677-126423787	0.0419114004405681	1.03187827033725	0.121	0.051	1	NK_CD56bright	NK CD56bright	Post-HIV vs Pre-HIV
chr4-38092706-38093110	0.0419132097552512	9.34321791553234	0.01	0	1	NK_CD56bright	NK CD56bright	Post-HIV vs Pre-HIV
chr6-156438095-156438357	0.0419164731262994	-1.96713449665854	0.003	0.012	1	NK_CD56bright	NK CD56bright	Post-HIV vs Pre-HIV
chr9-71794894-71796778	0.0419183875349904	1.62387975664958	0.038	0.012	1	NK_CD56bright	NK CD56bright	Post-HIV vs Pre-HIV
chr9-131640947-131641292	0.0419204920814608	-1.9497775519587	0.003	0.012	1	NK_CD56bright	NK CD56bright	Post-HIV vs Pre-HIV
chr3-58899185-58899919	0.0419230135477725	-0.966276953995868	0.031	0.06	1	NK_CD56bright	NK CD56bright	Post-HIV vs Pre-HIV
chr21-14481525-14482587	0.041928197863423	2.53851238972176	0.038	0.006	1	NK_CD56bright	NK CD56bright	Post-HIV vs Pre-HIV
chr2-70852724-70853104	0.0419293016675625	9.23685398563307	0.01	0	1	NK_CD56bright	NK CD56bright	Post-HIV vs Pre-HIV
chr1-56525006-56525949	0.0419435638176364	-0.98104740766968	0.031	0.048	1	NK_CD56bright	NK CD56bright	Post-HIV vs Pre-HIV
chr7-88264850-88265219	0.0419554571848918	9.28019255433057	0.014	0	1	NK_CD56bright	NK CD56bright	Post-HIV vs Pre-HIV
chr9-35833501-35834162	0.041958130334676	3.48675890800911	0.031	0.003	1	NK_CD56bright	NK CD56bright	Post-HIV vs Pre-HIV
chr4-159197348-159197913	0.0419733841860351	9.69526619339664	0.014	0	1	NK_CD56bright	NK CD56bright	Post-HIV vs Pre-HIV
chr17-38663134-38663431	0.0419840227796982	-2.32338067801818	0.003	0.012	1	NK_CD56bright	NK CD56bright	Post-HIV vs Pre-HIV
chr17-50181565-50181785	0.0419862562361348	9.28625084051205	0.01	0	1	NK_CD56bright	NK CD56bright	Post-HIV vs Pre-HIV
chr12-67592484-67593288	0.0419897873738467	1.81082778675408	0.042	0.012	1	NK_CD56bright	NK CD56bright	Post-HIV vs Pre-HIV
chr1-111320421-111320930	0.0419940716954921	9.32247935989913	0.01	0	1	NK_CD56bright	NK CD56bright	Post-HIV vs Pre-HIV
chr5-154683524-154683788	0.0419974621402369	9.08275846373689	0.01	0	1	NK_CD56bright	NK CD56bright	Post-HIV vs Pre-HIV
chr6-146598616-146599354	0.0420027777859407	-1.83600995480291	0.007	0.018	1	NK_CD56bright	NK CD56bright	Post-HIV vs Pre-HIV
chr4-168880987-168882114	0.0420198441433642	3.88591995240508	0.038	0.003	1	NK_CD56bright	NK CD56bright	Post-HIV vs Pre-HIV
chr1-225810782-225811081	0.0420240819780676	-1.15225376694458	0.014	0.03	1	NK_CD56bright	NK CD56bright	Post-HIV vs Pre-HIV
chr17-43760027-43760724	0.0420263657360131	1.08859037449204	0.104	0.045	1	NK_CD56bright	NK CD56bright	Post-HIV vs Pre-HIV
chr14-95503248-95503771	0.0420264547997501	9.23565714173347	0.01	0	1	NK_CD56bright	NK CD56bright	Post-HIV vs Pre-HIV
chr20-34389765-34390174	0.0420371769309234	9.11721897399519	0.01	0	1	NK_CD56bright	NK CD56bright	Post-HIV vs Pre-HIV
chr8-142339541-142340823	0.0420457605123498	9.22443792708724	0.014	0	1	NK_CD56bright	NK CD56bright	Post-HIV vs Pre-HIV
chr7-2076351-2077104	0.0420493715670167	9.07110742505729	0.014	0	1	NK_CD56bright	NK CD56bright	Post-HIV vs Pre-HIV
chr5-112729207-112729454	0.0420495645459667	9.61469720947256	0.01	0	1	NK_CD56bright	NK CD56bright	Post-HIV vs Pre-HIV
chr8-116843785-116844360	0.042060339033955	9.6297655931508	0.014	0	1	NK_CD56bright	NK CD56bright	Post-HIV vs Pre-HIV
chr1-19508705-19509319	0.042060881389352	-0.367731500065225	0.059	0.072	1	NK_CD56bright	NK CD56bright	Post-HIV vs Pre-HIV
chr12-53231630-53233218	0.0420760903698313	-0.267335640410059	0.163	0.171	1	NK_CD56bright	NK CD56bright	Post-HIV vs Pre-HIV
chr17-29616908-29618284	0.0420872303208678	0.676818642929819	0.301	0.174	1	NK_CD56bright	NK CD56bright	Post-HIV vs Pre-HIV
chr17-67724923-67726060	0.0421249105020861	8.71423598351021	0.01	0	1	NK_CD56bright	NK CD56bright	Post-HIV vs Pre-HIV
chr7-18495091-18496529	0.0421273490275823	2.46753174104833	0.035	0.006	1	NK_CD56bright	NK CD56bright	Post-HIV vs Pre-HIV
chr6-109120515-109121357	0.042131706118849	2.84697904472048	0.021	0.003	1	NK_CD56bright	NK CD56bright	Post-HIV vs Pre-HIV
chr5-140253694-140254561	0.0421321104696407	9.38884975329432	0.021	0	1	NK_CD56bright	NK CD56bright	Post-HIV vs Pre-HIV
chr13-45253168-45253891	0.0421347362353574	9.57716706538327	0.017	0	1	NK_CD56bright	NK CD56bright	Post-HIV vs Pre-HIV
chr10-132516956-132517774	0.0421416842582438	2.71555650571548	0.021	0.003	1	NK_CD56bright	NK CD56bright	Post-HIV vs Pre-HIV
chr22-36339362-36339705	0.0421582177577582	8.82766453118642	0.01	0	1	NK_CD56bright	NK CD56bright	Post-HIV vs Pre-HIV
chr8-143278588-143278984	0.0421839623044518	1.57131388922052	0.083	0.024	1	NK_CD56bright	NK CD56bright	Post-HIV vs Pre-HIV
chr1-108140827-108142414	0.042193386714346	9.41666610401228	0.017	0	1	NK_CD56bright	NK CD56bright	Post-HIV vs Pre-HIV
chr7-130151393-130153036	0.0422164963313912	1.06223107092278	0.062	0.03	1	NK_CD56bright	NK CD56bright	Post-HIV vs Pre-HIV
chr19-33777359-33778569	0.0422182072790973	1.61829770442424	0.111	0.033	1	NK_CD56bright	NK CD56bright	Post-HIV vs Pre-HIV
chr20-32017763-32019507	0.0422277465115668	-0.279743595731635	0.055	0.06	1	NK_CD56bright	NK CD56bright	Post-HIV vs Pre-HIV
chr2-64731501-64732191	0.0422514068669604	-2.03768952031533	0.003	0.012	1	NK_CD56bright	NK CD56bright	Post-HIV vs Pre-HIV
chr6-169807248-169807868	0.0422622588582505	1.84502485916708	0.045	0.012	1	NK_CD56bright	NK CD56bright	Post-HIV vs Pre-HIV
chr17-10130123-10130398	0.0422637577245801	9.69619987422862	0.014	0	1	NK_CD56bright	NK CD56bright	Post-HIV vs Pre-HIV
chr18-2961408-2961645	0.0422779717214932	9.49076882265424	0.014	0	1	NK_CD56bright	NK CD56bright	Post-HIV vs Pre-HIV
chr9-4759165-4760638	0.0422795378869056	1.60047944702341	0.073	0.021	1	NK_CD56bright	NK CD56bright	Post-HIV vs Pre-HIV
chrX-19526225-19526526	0.0422846237120881	9.42431769721826	0.01	0	1	NK_CD56bright	NK CD56bright	Post-HIV vs Pre-HIV
chr2-21042852-21043556	0.0422951411882056	-2.15960197808224	0.003	0.015	1	NK_CD56bright	NK CD56bright	Post-HIV vs Pre-HIV
chr7-7639464-7641469	0.042305880696926	-0.0846013105254939	0.419	0.354	1	NK_CD56bright	NK CD56bright	Post-HIV vs Pre-HIV
chr3-108061701-108062864	0.0423190841952274	2.68500543156206	0.035	0.006	1	NK_CD56bright	NK CD56bright	Post-HIV vs Pre-HIV
chrX-46641913-46642487	0.0423239933731621	1.73930971422004	0.035	0.009	1	NK_CD56bright	NK CD56bright	Post-HIV vs Pre-HIV
chr5-96957181-96958608	0.0423337796052995	1.04341092942816	0.048	0.021	1	NK_CD56bright	NK CD56bright	Post-HIV vs Pre-HIV
chr14-68577561-68578632	0.0423389111828326	3.15461484860157	0.031	0.003	1	NK_CD56bright	NK CD56bright	Post-HIV vs Pre-HIV
chr3-98703318-98703928	0.0423426268225968	9.15176153333046	0.01	0	1	NK_CD56bright	NK CD56bright	Post-HIV vs Pre-HIV
chr21-29235645-29236475	0.0423521254539919	9.36882374594196	0.017	0	1	NK_CD56bright	NK CD56bright	Post-HIV vs Pre-HIV
chr10-102504551-102505021	0.0423573307117276	-1.06657604442056	0.014	0.024	1	NK_CD56bright	NK CD56bright	Post-HIV vs Pre-HIV
chr6-116298448-116299282	0.0423650096619436	9.27135461395522	0.014	0	1	NK_CD56bright	NK CD56bright	Post-HIV vs Pre-HIV
chr8-29526148-29526682	0.0423655121130199	9.20969013260215	0.014	0	1	NK_CD56bright	NK CD56bright	Post-HIV vs Pre-HIV
chr5-122849718-122850379	0.0423986148079843	9.5056850079554	0.017	0	1	NK_CD56bright	NK CD56bright	Post-HIV vs Pre-HIV
chr18-21740084-21742002	0.0424065870884195	0.456587239784745	0.516	0.351	1	NK_CD56bright	NK CD56bright	Post-HIV vs Pre-HIV
chr20-2771464-2772056	0.042408490073033	-2.02267536305232	0.003	0.015	1	NK_CD56bright	NK CD56bright	Post-HIV vs Pre-HIV
chr10-125129109-125129561	0.0424249985101608	-1.27429030683906	0.017	0.039	1	NK_CD56bright	NK CD56bright	Post-HIV vs Pre-HIV
chr9-111983313-111984336	0.0424364075794455	-1.68772746432086	0.014	0.039	1	NK_CD56bright	NK CD56bright	Post-HIV vs Pre-HIV
chr8-11768211-11770821	0.042453650323	-0.235360330280832	0.287	0.27	1	NK_CD56bright	NK CD56bright	Post-HIV vs Pre-HIV
chr19-10116018-10116330	0.0424538297617177	1.60060274047463	0.069	0.021	1	NK_CD56bright	NK CD56bright	Post-HIV vs Pre-HIV
chr11-3035954-3038173	0.0424546785654678	1.08549992927068	0.131	0.06	1	NK_CD56bright	NK CD56bright	Post-HIV vs Pre-HIV
chr16-68084220-68086081	0.0424589298877556	-0.0870972304473657	0.453	0.42	1	NK_CD56bright	NK CD56bright	Post-HIV vs Pre-HIV
chr20-41040562-41041180	0.0424658169253988	-2.39311482831981	0.003	0.015	1	NK_CD56bright	NK CD56bright	Post-HIV vs Pre-HIV
chr1-21268189-21268433	0.0424762804091103	-2.31299226239921	0.003	0.018	1	NK_CD56bright	NK CD56bright	Post-HIV vs Pre-HIV
chr4-48482976-48484550	0.0424805835355681	1.47855103383747	0.066	0.021	1	NK_CD56bright	NK CD56bright	Post-HIV vs Pre-HIV
chr7-151805193-151806613	0.0424843120406768	3.13190989060691	0.035	0.003	1	NK_CD56bright	NK CD56bright	Post-HIV vs Pre-HIV
chr11-122673546-122673967	0.0424871318347163	9.68920120150226	0.017	0	1	NK_CD56bright	NK CD56bright	Post-HIV vs Pre-HIV
chr15-77181310-77182123	0.0424891041780691	-0.407270926679832	0.059	0.072	1	NK_CD56bright	NK CD56bright	Post-HIV vs Pre-HIV
chr11-118438265-118438920	0.0424931225737947	-0.429236194364377	0.08	0.099	1	NK_CD56bright	NK CD56bright	Post-HIV vs Pre-HIV
chr18-80257486-80258125	0.0424991709307247	3.182178385885	0.028	0.003	1	NK_CD56bright	NK CD56bright	Post-HIV vs Pre-HIV
chr18-3454601-3454932	0.0425007316925793	-0.399560525856769	0.055	0.066	1	NK_CD56bright	NK CD56bright	Post-HIV vs Pre-HIV
chr11-191574-192416	0.0425224858224768	-1.27440134878018	0.014	0.03	1	NK_CD56bright	NK CD56bright	Post-HIV vs Pre-HIV
chr2-73886150-73886742	0.0425259102532489	9.63266410255171	0.014	0	1	NK_CD56bright	NK CD56bright	Post-HIV vs Pre-HIV
chr1-243848579-243851279	0.0425314433472242	0.502245147376616	0.502	0.33	1	NK_CD56bright	NK CD56bright	Post-HIV vs Pre-HIV
chr7-123865389-123865856	0.0425434835214645	2.84067257226888	0.024	0.003	1	NK_CD56bright	NK CD56bright	Post-HIV vs Pre-HIV
chr16-3792907-3793320	0.0425472811231569	-1.99277431295208	0.003	0.015	1	NK_CD56bright	NK CD56bright	Post-HIV vs Pre-HIV
chr9-136695941-136696709	0.042551606296149	-1.71247027734153	0.007	0.021	1	NK_CD56bright	NK CD56bright	Post-HIV vs Pre-HIV
chr1-196660779-196661262	0.0425585688180606	-2.33330162339418	0.003	0.015	1	NK_CD56bright	NK CD56bright	Post-HIV vs Pre-HIV
chr5-78979884-78980215	0.0425747481094878	9.42963964600711	0.014	0	1	NK_CD56bright	NK CD56bright	Post-HIV vs Pre-HIV
chr2-112707450-112708770	0.0426088897094748	2.88117145925609	0.045	0.006	1	NK_CD56bright	NK CD56bright	Post-HIV vs Pre-HIV
chr7-56107102-56107428	0.0426137859395183	1.99773623926975	0.017	0.003	1	NK_CD56bright	NK CD56bright	Post-HIV vs Pre-HIV
chr1-226558013-226558601	0.0426184040496096	-9.61059503005706	0	0.012	1	NK_CD56bright	NK CD56bright	Post-HIV vs Pre-HIV
chr1-151340162-151341618	0.0426249857211841	-0.646834063362288	0.048	0.063	1	NK_CD56bright	NK CD56bright	Post-HIV vs Pre-HIV
chr1-204522055-204522483	0.0426316890156709	9.26764123575835	0.014	0	1	NK_CD56bright	NK CD56bright	Post-HIV vs Pre-HIV
chr11-6124042-6124651	0.042636526048023	9.69404100896828	0.017	0	1	NK_CD56bright	NK CD56bright	Post-HIV vs Pre-HIV
chr22-46262145-46263347	0.0426540181999265	1.10170277064148	0.111	0.048	1	NK_CD56bright	NK CD56bright	Post-HIV vs Pre-HIV
chr13-99495680-99497074	0.0426628611153543	0.724571838428408	0.18	0.099	1	NK_CD56bright	NK CD56bright	Post-HIV vs Pre-HIV
chr11-3914489-3915131	0.0426728657714369	2.89728351963458	0.024	0.003	1	NK_CD56bright	NK CD56bright	Post-HIV vs Pre-HIV
chr2-181112862-181113306	0.0426778638353335	9.26616000782366	0.01	0	1	NK_CD56bright	NK CD56bright	Post-HIV vs Pre-HIV
chr17-68759187-68760219	0.042684642967436	-0.610738442675378	0.021	0.027	1	NK_CD56bright	NK CD56bright	Post-HIV vs Pre-HIV
chr6-113858046-113859418	0.0427030584042567	0.712935519999546	0.232	0.126	1	NK_CD56bright	NK CD56bright	Post-HIV vs Pre-HIV
chr5-37722585-37723356	0.0427059096692761	9.08966920044933	0.014	0	1	NK_CD56bright	NK CD56bright	Post-HIV vs Pre-HIV
chr1-15416777-15418008	0.0427122334971017	-0.288045469951985	0.128	0.129	1	NK_CD56bright	NK CD56bright	Post-HIV vs Pre-HIV
chr22-17759832-17760862	0.0427212623604059	9.11540531832294	0.017	0	1	NK_CD56bright	NK CD56bright	Post-HIV vs Pre-HIV
chr10-17872409-17873026	0.0427239004035017	9.47845687087932	0.014	0	1	NK_CD56bright	NK CD56bright	Post-HIV vs Pre-HIV
chr17-14299359-14299843	0.0427371521391361	-0.695044462822592	0.031	0.045	1	NK_CD56bright	NK CD56bright	Post-HIV vs Pre-HIV
chr2-224932540-224932827	0.0427382369742233	9.09636892604445	0.01	0	1	NK_CD56bright	NK CD56bright	Post-HIV vs Pre-HIV
chr17-14443575-14444104	0.042749583703824	9.70613473363672	0.014	0	1	NK_CD56bright	NK CD56bright	Post-HIV vs Pre-HIV
chr19-7505740-7507233	0.0427497818262511	1.93625483227938	0.052	0.012	1	NK_CD56bright	NK CD56bright	Post-HIV vs Pre-HIV
chr1-113042370-113043120	0.0427498430670406	2.5967739829671	0.045	0.006	1	NK_CD56bright	NK CD56bright	Post-HIV vs Pre-HIV
chr6-111750810-111751797	0.0427516864880867	-0.384614319850794	0.09	0.108	1	NK_CD56bright	NK CD56bright	Post-HIV vs Pre-HIV
chr10-89836886-89838307	0.0427593402712599	1.16258589393084	0.1	0.045	1	NK_CD56bright	NK CD56bright	Post-HIV vs Pre-HIV
chr4-140094505-140095207	0.0427613564982971	-0.184770289573867	0.121	0.117	1	NK_CD56bright	NK CD56bright	Post-HIV vs Pre-HIV
chr13-42494041-42494453	0.0427707184286043	-2.35052652309714	0.003	0.015	1	NK_CD56bright	NK CD56bright	Post-HIV vs Pre-HIV
chr9-70053387-70054436	0.0427741428417988	9.0635358575508	0.01	0	1	NK_CD56bright	NK CD56bright	Post-HIV vs Pre-HIV
chr1-59976663-59977108	0.0427749102084705	9.10469394522684	0.01	0	1	NK_CD56bright	NK CD56bright	Post-HIV vs Pre-HIV
chr2-176472994-176473598	0.0427828974446505	9.06778034345174	0.01	0	1	NK_CD56bright	NK CD56bright	Post-HIV vs Pre-HIV
chr2-217223210-217223842	0.0427871799101504	3.07676944017772	0.028	0.003	1	NK_CD56bright	NK CD56bright	Post-HIV vs Pre-HIV
chr5-77483203-77484034	0.0427929215531097	9.79588156520052	0.021	0	1	NK_CD56bright	NK CD56bright	Post-HIV vs Pre-HIV
chr15-85597183-85597779	0.0427979621791012	8.91117795187493	0.01	0	1	NK_CD56bright	NK CD56bright	Post-HIV vs Pre-HIV
chr3-136691261-136692381	0.0428066055616122	2.83015933544427	0.024	0.003	1	NK_CD56bright	NK CD56bright	Post-HIV vs Pre-HIV
chr7-98131482-98132423	0.0428134905504107	1.40524921256781	0.104	0.039	1	NK_CD56bright	NK CD56bright	Post-HIV vs Pre-HIV
chr2-11805918-11806204	0.0428216577026659	9.81227805274865	0.014	0	1	NK_CD56bright	NK CD56bright	Post-HIV vs Pre-HIV
chr10-124975731-124976763	0.0428337707624097	-0.554543832336296	0.093	0.117	1	NK_CD56bright	NK CD56bright	Post-HIV vs Pre-HIV
chrX-133681435-133681799	0.0428444078934108	9.63213706620373	0.01	0	1	NK_CD56bright	NK CD56bright	Post-HIV vs Pre-HIV
chr10-126904549-126906032	0.0428517270729314	-0.976404956037265	0.01	0.021	1	NK_CD56bright	NK CD56bright	Post-HIV vs Pre-HIV
chr9-111253667-111254414	0.042859456356908	9.41349584842215	0.014	0	1	NK_CD56bright	NK CD56bright	Post-HIV vs Pre-HIV
chr15-73981614-73983057	0.042877511737568	9.08552057787926	0.014	0	1	NK_CD56bright	NK CD56bright	Post-HIV vs Pre-HIV
chr3-71447245-71447513	0.0428813419923757	9.22821177270426	0.01	0	1	NK_CD56bright	NK CD56bright	Post-HIV vs Pre-HIV
chr12-132709788-132711461	0.042885317367119	-0.218210829912749	0.284	0.3	1	NK_CD56bright	NK CD56bright	Post-HIV vs Pre-HIV
chr1-203272748-203274537	0.0428922200485834	0.938789473665928	0.183	0.087	1	NK_CD56bright	NK CD56bright	Post-HIV vs Pre-HIV
chr5-170225364-170226204	0.0429062328126553	-2.67283466109251	0.003	0.015	1	NK_CD56bright	NK CD56bright	Post-HIV vs Pre-HIV
chr22-37269896-37270291	0.0429068423230296	9.31913164926599	0.014	0	1	NK_CD56bright	NK CD56bright	Post-HIV vs Pre-HIV
chrX-1504067-1504764	0.0429126743634238	2.20903177284161	0.059	0.012	1	NK_CD56bright	NK CD56bright	Post-HIV vs Pre-HIV
chr1-226444420-226445409	0.0429187361428068	-1.24136915144079	0.014	0.033	1	NK_CD56bright	NK CD56bright	Post-HIV vs Pre-HIV
chr15-52066900-52067790	0.0429211656442321	9.32154341216926	0.01	0	1	NK_CD56bright	NK CD56bright	Post-HIV vs Pre-HIV
chr14-64343928-64344493	0.0429386925098333	3.25202308689321	0.028	0.003	1	NK_CD56bright	NK CD56bright	Post-HIV vs Pre-HIV
chr2-231554052-231555576	0.0429540263154867	1.34548995071995	0.138	0.051	1	NK_CD56bright	NK CD56bright	Post-HIV vs Pre-HIV
chr16-58471066-58471703	0.0429547422874096	1.9612221497671	0.024	0.006	1	NK_CD56bright	NK CD56bright	Post-HIV vs Pre-HIV
chr20-37921245-37921890	0.0429550582216544	9.31272451753316	0.01	0	1	NK_CD56bright	NK CD56bright	Post-HIV vs Pre-HIV
chr1-201170316-201171767	0.0429861763766254	0.712518947436501	0.166	0.09	1	NK_CD56bright	NK CD56bright	Post-HIV vs Pre-HIV
chr6-137493218-137493749	0.0429883952816825	-1.89295993109647	0.007	0.027	1	NK_CD56bright	NK CD56bright	Post-HIV vs Pre-HIV
chr19-47357794-47358348	0.0430143432517629	9.24195252066464	0.01	0	1	NK_CD56bright	NK CD56bright	Post-HIV vs Pre-HIV
chr14-68682201-68683600	0.0430342224264644	1.76202145219441	0.045	0.015	1	NK_CD56bright	NK CD56bright	Post-HIV vs Pre-HIV
chr3-195624777-195625409	0.0430395713420752	8.91945599925416	0.01	0	1	NK_CD56bright	NK CD56bright	Post-HIV vs Pre-HIV
chr6-157273206-157275363	0.0430582408680212	0.627349168901331	0.374	0.21	1	NK_CD56bright	NK CD56bright	Post-HIV vs Pre-HIV
chr6-5135578-5136284	0.0430598051582765	-1.60986626927214	0.007	0.021	1	NK_CD56bright	NK CD56bright	Post-HIV vs Pre-HIV
chr3-10459907-10460610	0.0430645345602335	2.54824069811949	0.021	0.003	1	NK_CD56bright	NK CD56bright	Post-HIV vs Pre-HIV
chr1-174397274-174397547	0.043071537816319	9.83943810184059	0.014	0	1	NK_CD56bright	NK CD56bright	Post-HIV vs Pre-HIV
chr3-36481760-36482610	0.0430749181227961	9.51554615092337	0.014	0	1	NK_CD56bright	NK CD56bright	Post-HIV vs Pre-HIV
chr1-175319162-175320027	0.0430914469262455	2.20542640074303	0.035	0.009	1	NK_CD56bright	NK CD56bright	Post-HIV vs Pre-HIV
chr17-46100928-46102635	0.0430975548790903	-1.58357673467688	0.01	0.024	1	NK_CD56bright	NK CD56bright	Post-HIV vs Pre-HIV
chr7-43164045-43165313	0.0431050730512386	8.96370741056942	0.014	0	1	NK_CD56bright	NK CD56bright	Post-HIV vs Pre-HIV
chr22-29208863-29209347	0.0431106028839737	-9.4747851172733	0	0.012	1	NK_CD56bright	NK CD56bright	Post-HIV vs Pre-HIV
chr3-171828863-171829520	0.0431109335070185	9.39712231565574	0.021	0	1	NK_CD56bright	NK CD56bright	Post-HIV vs Pre-HIV
chr4-83073733-83074599	0.0431173469445727	1.04439924477253	0.104	0.048	1	NK_CD56bright	NK CD56bright	Post-HIV vs Pre-HIV
chr9-105006355-105007675	0.0431332810848198	1.73013437540231	0.048	0.012	1	NK_CD56bright	NK CD56bright	Post-HIV vs Pre-HIV
chr1-27321442-27323026	0.0431341508577937	0.579651821066391	0.415	0.243	1	NK_CD56bright	NK CD56bright	Post-HIV vs Pre-HIV
chr8-55772313-55773821	0.0431396367987268	-0.18790090750518	0.315	0.324	1	NK_CD56bright	NK CD56bright	Post-HIV vs Pre-HIV
chr19-17522678-17523843	0.04314743436205	-0.241501803528499	0.083	0.087	1	NK_CD56bright	NK CD56bright	Post-HIV vs Pre-HIV
chr22-36370184-36370772	0.0431654787909851	3.39847250231006	0.031	0.003	1	NK_CD56bright	NK CD56bright	Post-HIV vs Pre-HIV
chr10-119075677-119075944	0.0431723029579334	8.78435567983779	0.01	0	1	NK_CD56bright	NK CD56bright	Post-HIV vs Pre-HIV
chr5-69334637-69335101	0.0431846614692159	-0.455747104592787	0.045	0.051	1	NK_CD56bright	NK CD56bright	Post-HIV vs Pre-HIV
chr16-55437294-55438092	0.0431923589884561	3.39035731063787	0.035	0.003	1	NK_CD56bright	NK CD56bright	Post-HIV vs Pre-HIV
chr15-99014506-99015848	0.0431962621706494	-0.549705783081723	0.045	0.06	1	NK_CD56bright	NK CD56bright	Post-HIV vs Pre-HIV
chr14-35398152-35398494	0.0431984536563272	2.70939441733551	0.048	0.006	1	NK_CD56bright	NK CD56bright	Post-HIV vs Pre-HIV
chr19-4260474-4260944	0.0432023759827929	9.14484487935791	0.01	0	1	NK_CD56bright	NK CD56bright	Post-HIV vs Pre-HIV
chr1-207825514-207826459	0.0432267064001567	-0.200771772330556	0.19	0.189	1	NK_CD56bright	NK CD56bright	Post-HIV vs Pre-HIV
chr13-99894957-99896315	0.0432332380249991	-1.41955794774275	0.014	0.033	1	NK_CD56bright	NK CD56bright	Post-HIV vs Pre-HIV
chr19-32351375-32352314	0.0432406970748219	9.84261848643113	0.024	0	1	NK_CD56bright	NK CD56bright	Post-HIV vs Pre-HIV
chr6-158660085-158661015	0.0432438901718657	-0.549343348328926	0.038	0.051	1	NK_CD56bright	NK CD56bright	Post-HIV vs Pre-HIV
chr16-9948-11145	0.0432441899221536	1.45225060465319	0.1	0.033	1	NK_CD56bright	NK CD56bright	Post-HIV vs Pre-HIV
chr7-92904084-92905090	0.0432482169044487	-1.15477655997933	0.024	0.045	1	NK_CD56bright	NK CD56bright	Post-HIV vs Pre-HIV
chr8-104360613-104362532	0.0432513082034356	3.2358099787469	0.028	0.003	1	NK_CD56bright	NK CD56bright	Post-HIV vs Pre-HIV
chr1-233290443-233291951	0.0432533271216891	9.47706446433697	0.021	0	1	NK_CD56bright	NK CD56bright	Post-HIV vs Pre-HIV
chr1-17676477-17677006	0.0432732438768013	9.64212082425182	0.014	0	1	NK_CD56bright	NK CD56bright	Post-HIV vs Pre-HIV
chrX-51892779-51895254	0.0432948834639212	-0.805811256277057	0.038	0.057	1	NK_CD56bright	NK CD56bright	Post-HIV vs Pre-HIV
chr12-3729984-3730321	0.0432989615927138	9.4708236000098	0.014	0	1	NK_CD56bright	NK CD56bright	Post-HIV vs Pre-HIV
chr2-190342820-190344757	0.043299946641106	-0.252266128935085	0.145	0.162	1	NK_CD56bright	NK CD56bright	Post-HIV vs Pre-HIV
chr5-57219079-57219862	0.043308190657574	9.49788514996856	0.017	0	1	NK_CD56bright	NK CD56bright	Post-HIV vs Pre-HIV
chr8-93903933-93904579	0.0433461714736143	2.84915112796978	0.024	0.003	1	NK_CD56bright	NK CD56bright	Post-HIV vs Pre-HIV
chr2-61238107-61238369	0.0433651147711799	9.31369190604519	0.01	0	1	NK_CD56bright	NK CD56bright	Post-HIV vs Pre-HIV
chr3-38267472-38268872	0.0433663230392441	-1.74910032038986	0.007	0.021	1	NK_CD56bright	NK CD56bright	Post-HIV vs Pre-HIV
chr15-50045777-50047147	0.0433674804029385	2.06229407503956	0.038	0.009	1	NK_CD56bright	NK CD56bright	Post-HIV vs Pre-HIV
chr10-71390395-71390863	0.043378631396981	9.35426525246593	0.01	0	1	NK_CD56bright	NK CD56bright	Post-HIV vs Pre-HIV
chr2-12554518-12555672	0.0433839215134664	9.33470742318912	0.014	0	1	NK_CD56bright	NK CD56bright	Post-HIV vs Pre-HIV
chr19-51064699-51065394	0.0433988806148533	9.14328726705111	0.01	0	1	NK_CD56bright	NK CD56bright	Post-HIV vs Pre-HIV
chr11-117039858-117040169	0.0434035414880571	9.16781515400507	0.01	0	1	NK_CD56bright	NK CD56bright	Post-HIV vs Pre-HIV
chr21-8213019-8213405	0.0434088172316745	9.65756586927012	0.017	0	1	NK_CD56bright	NK CD56bright	Post-HIV vs Pre-HIV
chr10-124152064-124153701	0.0434238438239053	1.98798450006104	0.055	0.012	1	NK_CD56bright	NK CD56bright	Post-HIV vs Pre-HIV
chr11-10770344-10770943	0.0434255178313053	9.66804029386799	0.017	0	1	NK_CD56bright	NK CD56bright	Post-HIV vs Pre-HIV
chr4-2320692-2320891	0.043428344036649	9.37314251693763	0.01	0	1	NK_CD56bright	NK CD56bright	Post-HIV vs Pre-HIV
chr12-57751648-57752872	0.0434320879929887	0.297363379779206	0.526	0.393	1	NK_CD56bright	NK CD56bright	Post-HIV vs Pre-HIV
chr3-14202925-14203813	0.043459784768972	1.81782513589535	0.045	0.012	1	NK_CD56bright	NK CD56bright	Post-HIV vs Pre-HIV
chr3-150417765-150418278	0.0434673981745609	9.73074805030674	0.017	0	1	NK_CD56bright	NK CD56bright	Post-HIV vs Pre-HIV
chr10-14507826-14508603	0.043471357758025	-1.4201337152066	0.007	0.018	1	NK_CD56bright	NK CD56bright	Post-HIV vs Pre-HIV
chr1-84620318-84621288	0.0434745388645533	0.761109206802347	0.218	0.117	1	NK_CD56bright	NK CD56bright	Post-HIV vs Pre-HIV
chr5-34914671-34916187	0.0434871173630369	-0.165899450749136	0.353	0.324	1	NK_CD56bright	NK CD56bright	Post-HIV vs Pre-HIV
chr22-41956431-41956741	0.0434955934957503	9.58018565621559	0.014	0	1	NK_CD56bright	NK CD56bright	Post-HIV vs Pre-HIV
chr8-98470934-98471419	0.0435012104614929	-2.20391678302432	0.003	0.012	1	NK_CD56bright	NK CD56bright	Post-HIV vs Pre-HIV
chr4-143907682-143908087	0.0435015239406211	-2.6652507827474	0.003	0.018	1	NK_CD56bright	NK CD56bright	Post-HIV vs Pre-HIV
chr3-194075906-194076128	0.0435252206929221	-2.16868646062978	0.007	0.027	1	NK_CD56bright	NK CD56bright	Post-HIV vs Pre-HIV
chr21-25647659-25648108	0.0435345506670202	9.26941255433239	0.01	0	1	NK_CD56bright	NK CD56bright	Post-HIV vs Pre-HIV
chr6-139025436-139025751	0.0435477716280276	9.29391629202257	0.014	0	1	NK_CD56bright	NK CD56bright	Post-HIV vs Pre-HIV
chr12-27277950-27278149	0.0435524108317141	9.39682731620898	0.01	0	1	NK_CD56bright	NK CD56bright	Post-HIV vs Pre-HIV
chr2-234968917-234969498	0.0435544358620819	-2.22865730865076	0.003	0.015	1	NK_CD56bright	NK CD56bright	Post-HIV vs Pre-HIV
chr6-31613803-31616037	0.043578702334552	2.29915386111616	0.059	0.009	1	NK_CD56bright	NK CD56bright	Post-HIV vs Pre-HIV
chr7-157346780-157347007	0.0435806070329412	9.27107276032611	0.01	0	1	NK_CD56bright	NK CD56bright	Post-HIV vs Pre-HIV
chr4-6180624-6181411	0.0435908665764789	-1.06504585873016	0.031	0.06	1	NK_CD56bright	NK CD56bright	Post-HIV vs Pre-HIV
chr5-42949227-42950098	0.043591661665562	0.809746080313397	0.166	0.087	1	NK_CD56bright	NK CD56bright	Post-HIV vs Pre-HIV
chr1-224851120-224851984	0.0435941356549708	9.60648440003635	0.017	0	1	NK_CD56bright	NK CD56bright	Post-HIV vs Pre-HIV
chr3-128688939-128689390	0.0435991228464205	-0.919120575885647	0.038	0.066	1	NK_CD56bright	NK CD56bright	Post-HIV vs Pre-HIV
chr17-77164510-77165125	0.0436027914518862	9.32545834928641	0.01	0	1	NK_CD56bright	NK CD56bright	Post-HIV vs Pre-HIV
chr16-28157762-28158501	0.0436186560958755	9.59916734753368	0.021	0	1	NK_CD56bright	NK CD56bright	Post-HIV vs Pre-HIV
chr20-36967435-36969917	0.0436192991031476	-0.720719962270862	0.017	0.03	1	NK_CD56bright	NK CD56bright	Post-HIV vs Pre-HIV
chr1-109239297-109240239	0.043629249743979	-2.15789461749493	0.003	0.012	1	NK_CD56bright	NK CD56bright	Post-HIV vs Pre-HIV
chr12-59619545-59620918	0.0436317228775338	-2.34334658444607	0.003	0.015	1	NK_CD56bright	NK CD56bright	Post-HIV vs Pre-HIV
chr22-42911721-42912722	0.0436372813956191	3.57680350473442	0.031	0.003	1	NK_CD56bright	NK CD56bright	Post-HIV vs Pre-HIV
chr7-88306394-88307121	0.0436416413309293	-2.05372526222828	0.003	0.012	1	NK_CD56bright	NK CD56bright	Post-HIV vs Pre-HIV
chr13-20489119-20489522	0.0436429280365537	9.50668457507501	0.014	0	1	NK_CD56bright	NK CD56bright	Post-HIV vs Pre-HIV
chr5-135398095-135399906	0.0436518081332882	0.564317438621859	0.322	0.195	1	NK_CD56bright	NK CD56bright	Post-HIV vs Pre-HIV
chr11-61580382-61581785	0.0436566474697934	0.567585075611244	0.304	0.195	1	NK_CD56bright	NK CD56bright	Post-HIV vs Pre-HIV
chr4-47383850-47384102	0.0436625334095851	9.2305632031373	0.01	0	1	NK_CD56bright	NK CD56bright	Post-HIV vs Pre-HIV
chr2-108986932-108987496	0.0436661479456379	9.30087473850516	0.014	0	1	NK_CD56bright	NK CD56bright	Post-HIV vs Pre-HIV
chr11-119147922-119148379	0.0436809682902692	9.40318745976676	0.014	0	1	NK_CD56bright	NK CD56bright	Post-HIV vs Pre-HIV
chr17-65556117-65556888	0.0436971125506732	-0.142721814894615	0.114	0.117	1	NK_CD56bright	NK CD56bright	Post-HIV vs Pre-HIV
chr3-72337446-72337755	0.0437028564375645	9.38146388177477	0.01	0	1	NK_CD56bright	NK CD56bright	Post-HIV vs Pre-HIV
chr7-6705889-6707369	0.0437039681350667	-0.191805478621752	0.19	0.18	1	NK_CD56bright	NK CD56bright	Post-HIV vs Pre-HIV
chr7-29921133-29921814	0.0437270745746025	2.62409845351388	0.042	0.006	1	NK_CD56bright	NK CD56bright	Post-HIV vs Pre-HIV
chr7-131109788-131110199	0.0437276091412164	1.23367281949444	0.114	0.042	1	NK_CD56bright	NK CD56bright	Post-HIV vs Pre-HIV
chr11-122716105-122716337	0.0437330228720687	3.10011755504192	0.024	0.003	1	NK_CD56bright	NK CD56bright	Post-HIV vs Pre-HIV
chr3-101594952-101595537	0.0437562057675638	9.36503675189095	0.01	0	1	NK_CD56bright	NK CD56bright	Post-HIV vs Pre-HIV
chr2-69616499-69617014	0.043769666692495	-1.41008325061736	0.024	0.054	1	NK_CD56bright	NK CD56bright	Post-HIV vs Pre-HIV
chr3-31157027-31157594	0.0437752219252428	9.62158584469587	0.014	0	1	NK_CD56bright	NK CD56bright	Post-HIV vs Pre-HIV
chr2-60226988-60227306	0.0437807493509485	9.49006170503683	0.01	0	1	NK_CD56bright	NK CD56bright	Post-HIV vs Pre-HIV
chr7-101728879-101729745	0.0437913466788369	3.12527966341609	0.024	0.003	1	NK_CD56bright	NK CD56bright	Post-HIV vs Pre-HIV
chr8-17155615-17157338	0.0438044312247812	0.607022236299493	0.277	0.165	1	NK_CD56bright	NK CD56bright	Post-HIV vs Pre-HIV
chr22-33301874-33302352	0.0438126707933762	-2.01863621271367	0.003	0.012	1	NK_CD56bright	NK CD56bright	Post-HIV vs Pre-HIV
chr1-53367477-53368483	0.0438140032571626	8.97403465850507	0.014	0	1	NK_CD56bright	NK CD56bright	Post-HIV vs Pre-HIV
chr17-35540446-35541338	0.0438148586975408	1.21189771619711	0.104	0.042	1	NK_CD56bright	NK CD56bright	Post-HIV vs Pre-HIV
chr6-10081795-10082982	0.0438179127919308	3.5987591448331	0.031	0.003	1	NK_CD56bright	NK CD56bright	Post-HIV vs Pre-HIV
chr4-3480373-3481014	0.0438182040541349	1.82399631394138	0.076	0.021	1	NK_CD56bright	NK CD56bright	Post-HIV vs Pre-HIV
chr2-7083713-7084235	0.0438215613613082	9.33450431719192	0.014	0	1	NK_CD56bright	NK CD56bright	Post-HIV vs Pre-HIV
chr13-40974409-40975019	0.0438227214521504	-0.983462044025316	0.028	0.048	1	NK_CD56bright	NK CD56bright	Post-HIV vs Pre-HIV
chr2-170651298-170652113	0.0438350295459815	9.68710942244906	0.024	0	1	NK_CD56bright	NK CD56bright	Post-HIV vs Pre-HIV
chr8-143927787-143928444	0.0438364333073514	1.70859611498788	0.097	0.027	1	NK_CD56bright	NK CD56bright	Post-HIV vs Pre-HIV
chr8-81731820-81733009	0.0438376136878014	-1.09466290874066	0.021	0.039	1	NK_CD56bright	NK CD56bright	Post-HIV vs Pre-HIV
chr1-25045877-25046460	0.0438395076122787	2.48772632754841	0.017	0.003	1	NK_CD56bright	NK CD56bright	Post-HIV vs Pre-HIV
chr19-48290418-48291589	0.0438416842024128	1.42964533291772	0.069	0.024	1	NK_CD56bright	NK CD56bright	Post-HIV vs Pre-HIV
chr14-97702584-97703458	0.0438418972450495	-1.18522349606617	0.017	0.039	1	NK_CD56bright	NK CD56bright	Post-HIV vs Pre-HIV
chr12-131860490-131861450	0.043847949767774	2.27006201801632	0.055	0.012	1	NK_CD56bright	NK CD56bright	Post-HIV vs Pre-HIV
chr1-230916957-230918021	0.0438675819681036	-0.805448779159575	0.028	0.039	1	NK_CD56bright	NK CD56bright	Post-HIV vs Pre-HIV
chr12-47989931-47990852	0.0438740238548635	1.82643977814664	0.042	0.012	1	NK_CD56bright	NK CD56bright	Post-HIV vs Pre-HIV
chr10-4061358-4061846	0.0438756647301159	9.57903580393276	0.014	0	1	NK_CD56bright	NK CD56bright	Post-HIV vs Pre-HIV
chr19-11344356-11344782	0.0438871175005678	8.9960853282311	0.014	0	1	NK_CD56bright	NK CD56bright	Post-HIV vs Pre-HIV
chr1-227762065-227763098	0.0438879168836962	-0.541185178905388	0.118	0.147	1	NK_CD56bright	NK CD56bright	Post-HIV vs Pre-HIV
chr4-10671084-10672263	0.0438888767211225	-0.457235754876176	0.093	0.126	1	NK_CD56bright	NK CD56bright	Post-HIV vs Pre-HIV
chr8-80435877-80436428	0.0439115332644362	-2.31344802037382	0.003	0.015	1	NK_CD56bright	NK CD56bright	Post-HIV vs Pre-HIV
chr17-66567053-66567557	0.0439135218488391	-1.20881827221814	0.014	0.027	1	NK_CD56bright	NK CD56bright	Post-HIV vs Pre-HIV
chr8-76999483-77001027	0.0439202517747806	-0.142692727932621	0.315	0.3	1	NK_CD56bright	NK CD56bright	Post-HIV vs Pre-HIV
chr18-62249187-62249806	0.0439263958062013	2.44934759087556	0.038	0.006	1	NK_CD56bright	NK CD56bright	Post-HIV vs Pre-HIV
chr6-30678831-30679328	0.043928025664123	-0.240609724019425	0.097	0.093	1	NK_CD56bright	NK CD56bright	Post-HIV vs Pre-HIV
chr1-39770231-39770589	0.0439302546472348	-2.08653021021107	0.003	0.015	1	NK_CD56bright	NK CD56bright	Post-HIV vs Pre-HIV
chr2-87401717-87402274	0.043949366614703	9.64012100976089	0.014	0	1	NK_CD56bright	NK CD56bright	Post-HIV vs Pre-HIV
chr15-101236124-101236391	0.0439589106765266	9.32583463397366	0.01	0	1	NK_CD56bright	NK CD56bright	Post-HIV vs Pre-HIV
chr11-57641542-57641771	0.0439746868560855	2.56154854377788	0.045	0.006	1	NK_CD56bright	NK CD56bright	Post-HIV vs Pre-HIV
chr2-25825080-25825571	0.0439808912532448	2.39359048522962	0.031	0.006	1	NK_CD56bright	NK CD56bright	Post-HIV vs Pre-HIV
chr6-87436140-87436769	0.0439879056598566	-2.04341079491995	0.003	0.012	1	NK_CD56bright	NK CD56bright	Post-HIV vs Pre-HIV
chr3-46186619-46187440	0.0440049670842142	2.65988910737042	0.038	0.006	1	NK_CD56bright	NK CD56bright	Post-HIV vs Pre-HIV
chr17-67401472-67403416	0.0440109205211498	1.63765217990857	0.114	0.036	1	NK_CD56bright	NK CD56bright	Post-HIV vs Pre-HIV
chr2-46698148-46699931	0.0440141060330274	0.496498234906565	0.464	0.315	1	NK_CD56bright	NK CD56bright	Post-HIV vs Pre-HIV
chr5-54295436-54296173	0.0440146954362833	9.49885870831204	0.017	0	1	NK_CD56bright	NK CD56bright	Post-HIV vs Pre-HIV
chr1-206773984-206774427	0.0440196927823383	2.83578713324932	0.021	0.003	1	NK_CD56bright	NK CD56bright	Post-HIV vs Pre-HIV
chr4-122167378-122167997	0.0440209019285905	-2.36707736089741	0.003	0.015	1	NK_CD56bright	NK CD56bright	Post-HIV vs Pre-HIV
chr12-6267361-6267705	0.0440245178178927	-9.69350099850687	0	0.012	1	NK_CD56bright	NK CD56bright	Post-HIV vs Pre-HIV
chr17-9768169-9769111	0.0440349003613753	-9.47691316412662	0	0.012	1	NK_CD56bright	NK CD56bright	Post-HIV vs Pre-HIV
chr20-29410453-29411714	0.0440416292646861	-9.5037681266736	0	0.012	1	NK_CD56bright	NK CD56bright	Post-HIV vs Pre-HIV
chr8-65950332-65950715	0.0440457309265612	9.36438829309135	0.017	0	1	NK_CD56bright	NK CD56bright	Post-HIV vs Pre-HIV
chr4-878713-880035	0.0440567782035498	-0.584050091260001	0.035	0.045	1	NK_CD56bright	NK CD56bright	Post-HIV vs Pre-HIV
chr11-95624994-95625906	0.0440568297771716	9.19670112241705	0.01	0	1	NK_CD56bright	NK CD56bright	Post-HIV vs Pre-HIV
chr2-216497923-216499473	0.044067176531529	0.628508655234252	0.28	0.165	1	NK_CD56bright	NK CD56bright	Post-HIV vs Pre-HIV
chr4-85680841-85681676	0.044116108838229	9.21248443256258	0.021	0	1	NK_CD56bright	NK CD56bright	Post-HIV vs Pre-HIV
chr4-146333277-146334098	0.044132307822926	9.28702267796027	0.014	0	1	NK_CD56bright	NK CD56bright	Post-HIV vs Pre-HIV
chr20-1660087-1660548	0.0441438539412641	9.2897406229873	0.014	0	1	NK_CD56bright	NK CD56bright	Post-HIV vs Pre-HIV
chr11-96278364-96278966	0.0441494717772032	-2.66442062125253	0.003	0.015	1	NK_CD56bright	NK CD56bright	Post-HIV vs Pre-HIV
chr1-111190926-111191237	0.044156258258476	9.07197414983105	0.01	0	1	NK_CD56bright	NK CD56bright	Post-HIV vs Pre-HIV
chr1-74579232-74579871	0.0441592073095144	2.31301715631403	0.031	0.006	1	NK_CD56bright	NK CD56bright	Post-HIV vs Pre-HIV
chr15-45463710-45464100	0.0441593428424968	9.05831872973238	0.01	0	1	NK_CD56bright	NK CD56bright	Post-HIV vs Pre-HIV
chr17-17712281-17713040	0.0441645397067888	-0.363881386800667	0.09	0.102	1	NK_CD56bright	NK CD56bright	Post-HIV vs Pre-HIV
chr12-52146888-52147800	0.0441681976051477	8.75564436160353	0.014	0	1	NK_CD56bright	NK CD56bright	Post-HIV vs Pre-HIV
chr14-24436357-24437040	0.0441841597136219	-1.0352200824872	0.017	0.03	1	NK_CD56bright	NK CD56bright	Post-HIV vs Pre-HIV
chr19-4753999-4754502	0.044191802739187	9.4345589612427	0.014	0	1	NK_CD56bright	NK CD56bright	Post-HIV vs Pre-HIV
chr20-38839930-38841528	0.0441973627916415	1.25486964443356	0.08	0.03	1	NK_CD56bright	NK CD56bright	Post-HIV vs Pre-HIV
chr1-204545685-204546394	0.0442066784933326	-0.889705638151354	0.014	0.024	1	NK_CD56bright	NK CD56bright	Post-HIV vs Pre-HIV
chr5-139575630-139576070	0.0442175145529651	9.57510243379801	0.017	0	1	NK_CD56bright	NK CD56bright	Post-HIV vs Pre-HIV
chr14-36319935-36321080	0.0442233719993379	0.783024716577377	0.228	0.117	1	NK_CD56bright	NK CD56bright	Post-HIV vs Pre-HIV
chr1-46476670-46477909	0.0442326455794271	1.97704489428746	0.052	0.012	1	NK_CD56bright	NK CD56bright	Post-HIV vs Pre-HIV
chr16-29266582-29266917	0.0442376259834318	9.55510329333613	0.014	0	1	NK_CD56bright	NK CD56bright	Post-HIV vs Pre-HIV
chr20-38997527-38998050	0.0442399206929467	9.13608285074683	0.01	0	1	NK_CD56bright	NK CD56bright	Post-HIV vs Pre-HIV
chr20-50272108-50272383	0.0442640723290412	9.32506634154865	0.017	0	1	NK_CD56bright	NK CD56bright	Post-HIV vs Pre-HIV
chr19-44710243-44710779	0.0442801177828071	9.2097420312567	0.01	0	1	NK_CD56bright	NK CD56bright	Post-HIV vs Pre-HIV
chr15-68204931-68206392	0.0442803643946159	-1.18456020565342	0.01	0.018	1	NK_CD56bright	NK CD56bright	Post-HIV vs Pre-HIV
chr2-195649705-195651306	0.0442822260681257	-0.465302778370202	0.121	0.135	1	NK_CD56bright	NK CD56bright	Post-HIV vs Pre-HIV
chr8-108442628-108444175	0.0442878744454941	-0.188026848988696	0.401	0.375	1	NK_CD56bright	NK CD56bright	Post-HIV vs Pre-HIV
chr1-15248836-15249445	0.0442925528883659	1.02709499873349	0.125	0.054	1	NK_CD56bright	NK CD56bright	Post-HIV vs Pre-HIV
chr8-72018380-72018913	0.0442948271439245	8.90465137106266	0.01	0	1	NK_CD56bright	NK CD56bright	Post-HIV vs Pre-HIV
chr17-69503577-69504088	0.0443050711717306	9.12518519012158	0.01	0	1	NK_CD56bright	NK CD56bright	Post-HIV vs Pre-HIV
chr2-100393926-100395644	0.0443082730230644	8.69387403477998	0.01	0	1	NK_CD56bright	NK CD56bright	Post-HIV vs Pre-HIV
chr16-71795442-71795982	0.0443108914937363	9.52090443275069	0.014	0	1	NK_CD56bright	NK CD56bright	Post-HIV vs Pre-HIV
chr10-3950687-3951261	0.0443139897689402	-0.736492269257569	0.045	0.06	1	NK_CD56bright	NK CD56bright	Post-HIV vs Pre-HIV
chrX-156029830-156030703	0.0443145231816879	2.21354865640265	0.031	0.006	1	NK_CD56bright	NK CD56bright	Post-HIV vs Pre-HIV
chr12-4908868-4909067	0.0443156090831764	9.41369380200373	0.01	0	1	NK_CD56bright	NK CD56bright	Post-HIV vs Pre-HIV
chr3-12351152-12351485	0.0443331343535998	9.38076889367374	0.017	0	1	NK_CD56bright	NK CD56bright	Post-HIV vs Pre-HIV
chr17-56985070-56986172	0.044352265960107	9.37913938760041	0.021	0	1	NK_CD56bright	NK CD56bright	Post-HIV vs Pre-HIV
chr1-198317909-198318371	0.0443692850128114	9.41234430309918	0.01	0	1	NK_CD56bright	NK CD56bright	Post-HIV vs Pre-HIV
chr16-27366941-27368435	0.0443748994533738	0.496931517860706	0.384	0.255	1	NK_CD56bright	NK CD56bright	Post-HIV vs Pre-HIV
chr4-1794783-1795121	0.0443758165312905	9.39884305419037	0.014	0	1	NK_CD56bright	NK CD56bright	Post-HIV vs Pre-HIV
chr5-71532876-71533967	0.0443792155216747	2.0340101663043	0.035	0.009	1	NK_CD56bright	NK CD56bright	Post-HIV vs Pre-HIV
chr20-2093037-2093483	0.044384647990811	9.49075078609473	0.014	0	1	NK_CD56bright	NK CD56bright	Post-HIV vs Pre-HIV
chr16-502088-502470	0.0443856898144431	9.67359718185579	0.014	0	1	NK_CD56bright	NK CD56bright	Post-HIV vs Pre-HIV
chr12-100266319-100268157	0.0443881843409586	0.471277054511129	0.453	0.291	1	NK_CD56bright	NK CD56bright	Post-HIV vs Pre-HIV
chr18-77218457-77219031	0.0443898020342016	9.28424691204037	0.01	0	1	NK_CD56bright	NK CD56bright	Post-HIV vs Pre-HIV
chrX-66023090-66023421	0.0443913039134059	9.36680873115708	0.01	0	1	NK_CD56bright	NK CD56bright	Post-HIV vs Pre-HIV
chr12-57619381-57619954	0.0443936954309511	-1.74016987987062	0.007	0.021	1	NK_CD56bright	NK CD56bright	Post-HIV vs Pre-HIV
chr2-46937458-46937863	0.0443999799748357	3.132252017108	0.028	0.003	1	NK_CD56bright	NK CD56bright	Post-HIV vs Pre-HIV
chr9-113347756-113348217	0.0444089142849293	2.69909069509062	0.021	0.003	1	NK_CD56bright	NK CD56bright	Post-HIV vs Pre-HIV
chr21-45535185-45536075	0.0444227716901116	9.3779301943083	0.017	0	1	NK_CD56bright	NK CD56bright	Post-HIV vs Pre-HIV
chrX-136708224-136708638	0.0444294758687613	9.14850885154972	0.01	0	1	NK_CD56bright	NK CD56bright	Post-HIV vs Pre-HIV
chr1-12384428-12385355	0.044435459426644	9.22478415318413	0.01	0	1	NK_CD56bright	NK CD56bright	Post-HIV vs Pre-HIV
chr11-7656861-7657833	0.0444360621672134	9.23725551392015	0.014	0	1	NK_CD56bright	NK CD56bright	Post-HIV vs Pre-HIV
chr10-12112451-12113571	0.0444365630244426	-0.728924534271197	0.014	0.024	1	NK_CD56bright	NK CD56bright	Post-HIV vs Pre-HIV
chr8-25408228-25408481	0.0444506435769814	-1.80596597225779	0.007	0.024	1	NK_CD56bright	NK CD56bright	Post-HIV vs Pre-HIV
chr20-53582674-53583304	0.0444518909906257	1.26273421442695	0.069	0.027	1	NK_CD56bright	NK CD56bright	Post-HIV vs Pre-HIV
chr15-74820943-74821708	0.0444575991495248	8.64356789275307	0.01	0	1	NK_CD56bright	NK CD56bright	Post-HIV vs Pre-HIV
chr6-166540616-166542206	0.0444658559909944	-0.438183460826615	0.059	0.069	1	NK_CD56bright	NK CD56bright	Post-HIV vs Pre-HIV
chr16-71881124-71881724	0.0444725345338887	-0.666722316114802	0.031	0.048	1	NK_CD56bright	NK CD56bright	Post-HIV vs Pre-HIV
chr12-4564877-4565120	0.0444790916530161	9.11119593187687	0.01	0	1	NK_CD56bright	NK CD56bright	Post-HIV vs Pre-HIV
chr7-117124344-117125080	0.0444902292605346	-0.562848660744552	0.035	0.048	1	NK_CD56bright	NK CD56bright	Post-HIV vs Pre-HIV
chr9-37408797-37409713	0.0445049771133966	-1.77090052574256	0.007	0.018	1	NK_CD56bright	NK CD56bright	Post-HIV vs Pre-HIV
chr8-143902183-143903211	0.0445066858837075	1.38559434443858	0.076	0.027	1	NK_CD56bright	NK CD56bright	Post-HIV vs Pre-HIV
chr15-49169427-49170970	0.0445085255616588	-0.385554560089255	0.104	0.114	1	NK_CD56bright	NK CD56bright	Post-HIV vs Pre-HIV
chr7-130458074-130458812	0.0445445522908728	2.40351607222113	0.021	0.003	1	NK_CD56bright	NK CD56bright	Post-HIV vs Pre-HIV
chr2-231411797-231412712	0.0445448047420249	-0.408655735684921	0.121	0.141	1	NK_CD56bright	NK CD56bright	Post-HIV vs Pre-HIV
chr6-130202688-130203150	0.0445465015350458	1.83252935357357	0.035	0.009	1	NK_CD56bright	NK CD56bright	Post-HIV vs Pre-HIV
chr12-114812729-114813731	0.0445574881812886	8.82464951382498	0.01	0	1	NK_CD56bright	NK CD56bright	Post-HIV vs Pre-HIV
chr17-77542541-77543042	0.0445639651898548	-1.64747149507268	0.007	0.021	1	NK_CD56bright	NK CD56bright	Post-HIV vs Pre-HIV
chr5-131262993-131264891	0.0445703406575574	0.591545143057852	0.391	0.24	1	NK_CD56bright	NK CD56bright	Post-HIV vs Pre-HIV
chr16-58449656-58450135	0.0445710075123791	-2.72951284546208	0.003	0.021	1	NK_CD56bright	NK CD56bright	Post-HIV vs Pre-HIV
chr7-159192015-159192279	0.0445769187299964	2.3649482836265	0.014	0.003	1	NK_CD56bright	NK CD56bright	Post-HIV vs Pre-HIV
chr9-35533271-35533663	0.0445769213004948	9.87712585622905	0.017	0	1	NK_CD56bright	NK CD56bright	Post-HIV vs Pre-HIV
chr1-86741968-86742278	0.0445785338738679	2.01365281965747	0.028	0.006	1	NK_CD56bright	NK CD56bright	Post-HIV vs Pre-HIV
chr20-37533949-37534956	0.0445971931782366	1.42535944422704	0.09	0.027	1	NK_CD56bright	NK CD56bright	Post-HIV vs Pre-HIV
chr5-37370211-37371915	0.044597607552999	0.70787386003005	0.26	0.147	1	NK_CD56bright	NK CD56bright	Post-HIV vs Pre-HIV
chr1-15260431-15261914	0.0445977907817562	-0.607682046166379	0.028	0.033	1	NK_CD56bright	NK CD56bright	Post-HIV vs Pre-HIV
chr22-22207640-22208302	0.044611959258975	-1.29702571552898	0.014	0.03	1	NK_CD56bright	NK CD56bright	Post-HIV vs Pre-HIV
chr6-2718228-2719377	0.0446206224626785	9.78935740195079	0.021	0	1	NK_CD56bright	NK CD56bright	Post-HIV vs Pre-HIV
chr20-56460241-56460884	0.0446207621367794	-0.449727892478414	0.066	0.084	1	NK_CD56bright	NK CD56bright	Post-HIV vs Pre-HIV
chr11-128026447-128027144	0.044636489034166	9.53453898760608	0.017	0	1	NK_CD56bright	NK CD56bright	Post-HIV vs Pre-HIV
chr4-10023690-10024659	0.0446467333313466	-0.861798624700378	0.014	0.021	1	NK_CD56bright	NK CD56bright	Post-HIV vs Pre-HIV
chr10-77263821-77264862	0.0446501936146041	-0.735879396157695	0.021	0.036	1	NK_CD56bright	NK CD56bright	Post-HIV vs Pre-HIV
chr1-184035842-184037983	0.0446537438068282	-0.550028105802468	0.066	0.09	1	NK_CD56bright	NK CD56bright	Post-HIV vs Pre-HIV
chr4-16205224-16205919	0.0446599420712217	-0.59291788675566	0.024	0.033	1	NK_CD56bright	NK CD56bright	Post-HIV vs Pre-HIV
chr19-54517202-54517819	0.0446610587482186	1.51121776746684	0.048	0.015	1	NK_CD56bright	NK CD56bright	Post-HIV vs Pre-HIV
chr20-45986950-45987819	0.0446761442588439	-1.04035534313526	0.031	0.06	1	NK_CD56bright	NK CD56bright	Post-HIV vs Pre-HIV
chr12-57152496-57152966	0.0446770895656212	9.49140962379443	0.017	0	1	NK_CD56bright	NK CD56bright	Post-HIV vs Pre-HIV
chr9-121249288-121250171	0.0446868815064768	1.8987997759421	0.048	0.012	1	NK_CD56bright	NK CD56bright	Post-HIV vs Pre-HIV
chr21-42189502-42189703	0.0446892923135344	-1.98047001091464	0.003	0.012	1	NK_CD56bright	NK CD56bright	Post-HIV vs Pre-HIV
chr16-1770639-1771929	0.0446957688025853	0.722939343459338	0.249	0.135	1	NK_CD56bright	NK CD56bright	Post-HIV vs Pre-HIV
chr14-56378098-56378934	0.0446996198272146	9.1354592123581	0.014	0	1	NK_CD56bright	NK CD56bright	Post-HIV vs Pre-HIV
chr17-43603824-43604324	0.0447265212831641	9.6437076656536	0.017	0	1	NK_CD56bright	NK CD56bright	Post-HIV vs Pre-HIV
chr20-59750911-59751589	0.0447388011548734	9.76359344500197	0.021	0	1	NK_CD56bright	NK CD56bright	Post-HIV vs Pre-HIV
chr4-2792396-2793161	0.0447527983114271	1.21918534184247	0.097	0.036	1	NK_CD56bright	NK CD56bright	Post-HIV vs Pre-HIV
chr12-89942532-89943289	0.0447528417704623	-2.16902913369226	0.003	0.012	1	NK_CD56bright	NK CD56bright	Post-HIV vs Pre-HIV
chr13-28037359-28037850	0.0447577097445906	8.98914353296164	0.01	0	1	NK_CD56bright	NK CD56bright	Post-HIV vs Pre-HIV
chr13-100725558-100725759	0.0447627807735296	9.62064515290609	0.01	0	1	NK_CD56bright	NK CD56bright	Post-HIV vs Pre-HIV
chr4-37633565-37633764	0.0447670641568624	9.78072930886759	0.014	0	1	NK_CD56bright	NK CD56bright	Post-HIV vs Pre-HIV
chr16-11642494-11642716	0.0447839885203746	9.56901249885921	0.014	0	1	NK_CD56bright	NK CD56bright	Post-HIV vs Pre-HIV
chr7-135831386-135832266	0.0447947577117564	-1.39486686447224	0.007	0.015	1	NK_CD56bright	NK CD56bright	Post-HIV vs Pre-HIV
chr7-128019-128519	0.0447985298146487	9.21434033784069	0.01	0	1	NK_CD56bright	NK CD56bright	Post-HIV vs Pre-HIV
chr11-124867710-124867972	0.0448001522312376	-9.37873150317265	0	0.012	1	NK_CD56bright	NK CD56bright	Post-HIV vs Pre-HIV
chr5-141519707-141520527	0.0448012727294241	9.39775633156509	0.017	0	1	NK_CD56bright	NK CD56bright	Post-HIV vs Pre-HIV
chr12-69991416-69991732	0.0448030833300329	9.82861612388786	0.014	0	1	NK_CD56bright	NK CD56bright	Post-HIV vs Pre-HIV
chr22-44721258-44721510	0.0448040944322133	9.39172959481101	0.01	0	1	NK_CD56bright	NK CD56bright	Post-HIV vs Pre-HIV
chr17-30960913-30961586	0.0448091314455536	9.18926906658934	0.017	0	1	NK_CD56bright	NK CD56bright	Post-HIV vs Pre-HIV
chr2-223836825-223838139	0.0448256768283004	-0.193397012952556	0.208	0.207	1	NK_CD56bright	NK CD56bright	Post-HIV vs Pre-HIV
chrX-21990723-21991178	0.0448261102390653	9.6354592761087	0.017	0	1	NK_CD56bright	NK CD56bright	Post-HIV vs Pre-HIV
chr15-93152064-93152810	0.0448294232411315	-0.516052301167278	0.052	0.066	1	NK_CD56bright	NK CD56bright	Post-HIV vs Pre-HIV
chr19-36331232-36332178	0.0448507155007232	-0.408904919864062	0.059	0.075	1	NK_CD56bright	NK CD56bright	Post-HIV vs Pre-HIV
chr20-62156317-62157433	0.0448509042777107	1.06855816319771	0.114	0.054	1	NK_CD56bright	NK CD56bright	Post-HIV vs Pre-HIV
chr19-6125194-6126019	0.0448550855236536	2.08300841103516	0.052	0.009	1	NK_CD56bright	NK CD56bright	Post-HIV vs Pre-HIV
chr2-68411055-68412847	0.0448563598378852	-1.01404973029225	0.017	0.03	1	NK_CD56bright	NK CD56bright	Post-HIV vs Pre-HIV
chr1-11157942-11158180	0.0448638209063691	9.38393732291433	0.01	0	1	NK_CD56bright	NK CD56bright	Post-HIV vs Pre-HIV
chr6-90458166-90459288	0.0448754490956525	-1.50672292287083	0.007	0.018	1	NK_CD56bright	NK CD56bright	Post-HIV vs Pre-HIV
chr4-10018461-10019625	0.044886623198721	0.901055125489809	0.194	0.099	1	NK_CD56bright	NK CD56bright	Post-HIV vs Pre-HIV
chr2-10547731-10548047	0.0448886642732938	9.61452978441004	0.014	0	1	NK_CD56bright	NK CD56bright	Post-HIV vs Pre-HIV
chr1-826652-827809	0.0448992464140314	0.665321768629725	0.263	0.141	1	NK_CD56bright	NK CD56bright	Post-HIV vs Pre-HIV
chr18-45839294-45839858	0.0449077321502364	2.5910979458468	0.038	0.006	1	NK_CD56bright	NK CD56bright	Post-HIV vs Pre-HIV
chr22-30210492-30210856	0.0449196744032855	9.16438198418933	0.01	0	1	NK_CD56bright	NK CD56bright	Post-HIV vs Pre-HIV
chr14-105058938-105060014	0.0449249320819355	1.15372024410105	0.083	0.033	1	NK_CD56bright	NK CD56bright	Post-HIV vs Pre-HIV
chr17-48907534-48909334	0.0449268447105164	0.596763814892195	0.346	0.207	1	NK_CD56bright	NK CD56bright	Post-HIV vs Pre-HIV
chr7-1144029-1144748	0.0449282949694583	9.44738990449589	0.017	0	1	NK_CD56bright	NK CD56bright	Post-HIV vs Pre-HIV
chr6-145705077-145705960	0.0449353278927105	2.52219131562432	0.021	0.003	1	NK_CD56bright	NK CD56bright	Post-HIV vs Pre-HIV
chr8-100915603-100916180	0.0449371761118345	9.95727434848542	0.024	0	1	NK_CD56bright	NK CD56bright	Post-HIV vs Pre-HIV
chr4-57157107-57157368	0.0449459573585222	9.46773914787185	0.01	0	1	NK_CD56bright	NK CD56bright	Post-HIV vs Pre-HIV
chr10-6576427-6576626	0.0449477056359181	9.34387449947267	0.017	0	1	NK_CD56bright	NK CD56bright	Post-HIV vs Pre-HIV
chr15-30859052-30859613	0.0449488605233748	9.25909005342746	0.01	0	1	NK_CD56bright	NK CD56bright	Post-HIV vs Pre-HIV
chr3-49377367-49377907	0.0449515781314683	-2.79468031503403	0.003	0.015	1	NK_CD56bright	NK CD56bright	Post-HIV vs Pre-HIV
chr17-74471379-74471609	0.0449834770883499	-1.35787758264404	0.01	0.024	1	NK_CD56bright	NK CD56bright	Post-HIV vs Pre-HIV
chr17-61467489-61468339	0.0449885588493261	9.05701168941298	0.01	0	1	NK_CD56bright	NK CD56bright	Post-HIV vs Pre-HIV
chr5-132962283-132964240	0.0450020746462423	0.445380189175863	0.467	0.294	1	NK_CD56bright	NK CD56bright	Post-HIV vs Pre-HIV
chr16-3431374-3432253	0.045010728880111	-1.34945454067385	0.014	0.03	1	NK_CD56bright	NK CD56bright	Post-HIV vs Pre-HIV
chr10-123149766-123150084	0.0450170718533076	2.04172147572811	0.042	0.009	1	NK_CD56bright	NK CD56bright	Post-HIV vs Pre-HIV
chr7-36764649-36765379	0.0450207438176868	3.00686628223315	0.028	0.003	1	NK_CD56bright	NK CD56bright	Post-HIV vs Pre-HIV
chr10-79268154-79268613	0.0450332799924346	9.29994125270673	0.014	0	1	NK_CD56bright	NK CD56bright	Post-HIV vs Pre-HIV
chr5-173663655-173664526	0.0450498912238761	9.80704284184996	0.024	0	1	NK_CD56bright	NK CD56bright	Post-HIV vs Pre-HIV
chr12-4240248-4240719	0.0450526034307422	9.93119116766421	0.021	0	1	NK_CD56bright	NK CD56bright	Post-HIV vs Pre-HIV
chr17-2755161-2756447	0.0450537111640101	9.44194069527029	0.017	0	1	NK_CD56bright	NK CD56bright	Post-HIV vs Pre-HIV
chr5-59587570-59587769	0.0450549120891212	-9.75104668316639	0	0.012	1	NK_CD56bright	NK CD56bright	Post-HIV vs Pre-HIV
chr1-180188170-180188393	0.0450664840347602	1.58711676655504	0.028	0.009	1	NK_CD56bright	NK CD56bright	Post-HIV vs Pre-HIV
chr5-76383245-76383828	0.045069803806758	2.66950216286852	0.017	0.003	1	NK_CD56bright	NK CD56bright	Post-HIV vs Pre-HIV
chr9-126793660-126793859	0.0451076897617329	9.45748374242031	0.01	0	1	NK_CD56bright	NK CD56bright	Post-HIV vs Pre-HIV
chr2-239339208-239340509	0.0451085592779588	-0.522110636460732	0.045	0.057	1	NK_CD56bright	NK CD56bright	Post-HIV vs Pre-HIV
chrX-63330451-63331278	0.0451139363233828	-2.39897434218777	0.003	0.015	1	NK_CD56bright	NK CD56bright	Post-HIV vs Pre-HIV
chr11-72721334-72722758	0.0451189280279954	-0.177774337031407	0.253	0.249	1	NK_CD56bright	NK CD56bright	Post-HIV vs Pre-HIV
chr22-24951901-24953769	0.0451278312275231	0.606610327103518	0.249	0.147	1	NK_CD56bright	NK CD56bright	Post-HIV vs Pre-HIV
chr12-56520439-56522358	0.0451279412901821	1.13350676458774	0.118	0.051	1	NK_CD56bright	NK CD56bright	Post-HIV vs Pre-HIV
chr3-170054182-170054538	0.045128628318129	9.23011904827211	0.01	0	1	NK_CD56bright	NK CD56bright	Post-HIV vs Pre-HIV
chr1-154936108-154937830	0.0451335021756711	0.438924084628165	0.498	0.342	1	NK_CD56bright	NK CD56bright	Post-HIV vs Pre-HIV
chr15-31378451-31379234	0.0451465077983148	3.25933890522703	0.028	0.003	1	NK_CD56bright	NK CD56bright	Post-HIV vs Pre-HIV
chr17-3798403-3799064	0.0451496723639121	9.22641883348643	0.017	0	1	NK_CD56bright	NK CD56bright	Post-HIV vs Pre-HIV
chr6-16694680-16695160	0.0451516151922103	-2.0563200475973	0.007	0.021	1	NK_CD56bright	NK CD56bright	Post-HIV vs Pre-HIV
chr17-58309474-58309871	0.045161170993639	9.25089428998845	0.014	0	1	NK_CD56bright	NK CD56bright	Post-HIV vs Pre-HIV
chr20-49384992-49385807	0.0451667753637152	9.17547402993813	0.014	0	1	NK_CD56bright	NK CD56bright	Post-HIV vs Pre-HIV
chr2-113111612-113113142	0.0451871284721117	8.92529382702083	0.014	0	1	NK_CD56bright	NK CD56bright	Post-HIV vs Pre-HIV
chr10-102668310-102668752	0.0452013235380771	9.28560494245535	0.01	0	1	NK_CD56bright	NK CD56bright	Post-HIV vs Pre-HIV
chr11-112254217-112255662	0.04520615675127	9.40659884175641	0.014	0	1	NK_CD56bright	NK CD56bright	Post-HIV vs Pre-HIV
chr10-102225811-102226585	0.045212227024974	0.719205979403307	0.176	0.087	1	NK_CD56bright	NK CD56bright	Post-HIV vs Pre-HIV
chr9-133737742-133738783	0.0452141832473066	-0.809551556420164	0.045	0.069	1	NK_CD56bright	NK CD56bright	Post-HIV vs Pre-HIV
chr19-16899442-16900067	0.0452215949091367	1.74272427620363	0.08	0.021	1	NK_CD56bright	NK CD56bright	Post-HIV vs Pre-HIV
chr5-42961833-42962791	0.0452386750859789	2.09793217259055	0.024	0.006	1	NK_CD56bright	NK CD56bright	Post-HIV vs Pre-HIV
chr1-31745318-31745926	0.0452461992701959	1.43271841359821	0.045	0.015	1	NK_CD56bright	NK CD56bright	Post-HIV vs Pre-HIV
chr2-57908403-57909230	0.0452508460734121	2.34212736831651	0.048	0.009	1	NK_CD56bright	NK CD56bright	Post-HIV vs Pre-HIV
chr8-130364216-130365004	0.0452549983180326	8.71622617976856	0.01	0	1	NK_CD56bright	NK CD56bright	Post-HIV vs Pre-HIV
chr9-89466424-89467599	0.0452673642520483	1.49551381233002	0.048	0.015	1	NK_CD56bright	NK CD56bright	Post-HIV vs Pre-HIV
chr9-35257973-35259171	0.0452699379142342	3.22767407754346	0.028	0.003	1	NK_CD56bright	NK CD56bright	Post-HIV vs Pre-HIV
chr12-16353520-16353990	0.0452831357073935	9.20362528851378	0.01	0	1	NK_CD56bright	NK CD56bright	Post-HIV vs Pre-HIV
chr17-35588565-35588767	0.0453112783690124	8.92087822220926	0.01	0	1	NK_CD56bright	NK CD56bright	Post-HIV vs Pre-HIV
chr1-31108851-31110053	0.0453155763625956	9.50035502793431	0.017	0	1	NK_CD56bright	NK CD56bright	Post-HIV vs Pre-HIV
chr2-25591734-25592440	0.0453167510448147	1.441789512553	0.042	0.015	1	NK_CD56bright	NK CD56bright	Post-HIV vs Pre-HIV
chr19-33239549-33239851	0.0453227957405095	9.15865316525867	0.01	0	1	NK_CD56bright	NK CD56bright	Post-HIV vs Pre-HIV
chr5-1827547-1828614	0.0453258145600434	-2.44793372836839	0.003	0.015	1	NK_CD56bright	NK CD56bright	Post-HIV vs Pre-HIV
chr3-142568401-142568992	0.0453491977126033	9.89080057568679	0.017	0	1	NK_CD56bright	NK CD56bright	Post-HIV vs Pre-HIV
chr14-105168425-105169422	0.0453514810158684	1.11423773637837	0.125	0.051	1	NK_CD56bright	NK CD56bright	Post-HIV vs Pre-HIV
chr1-193542684-193543082	0.0453540632245421	9.42621328862091	0.014	0	1	NK_CD56bright	NK CD56bright	Post-HIV vs Pre-HIV
chr1-36124695-36125813	0.0453568619819823	-1.40914697962102	0.014	0.03	1	NK_CD56bright	NK CD56bright	Post-HIV vs Pre-HIV
chr18-70194381-70194600	0.0453583062721739	9.42205722542035	0.01	0	1	NK_CD56bright	NK CD56bright	Post-HIV vs Pre-HIV
chr14-104787233-104788065	0.0453600702247765	2.36843798500441	0.038	0.006	1	NK_CD56bright	NK CD56bright	Post-HIV vs Pre-HIV
chr1-56773768-56774546	0.0453627186530502	9.50032248740376	0.014	0	1	NK_CD56bright	NK CD56bright	Post-HIV vs Pre-HIV
chr3-171834164-171834497	0.0453627285837369	9.38478967545357	0.014	0	1	NK_CD56bright	NK CD56bright	Post-HIV vs Pre-HIV
chr20-63898996-63899430	0.0453817552406315	9.79343086660719	0.021	0	1	NK_CD56bright	NK CD56bright	Post-HIV vs Pre-HIV
chr6-136760587-136761887	0.0453832243204542	-0.673623596899644	0.028	0.033	1	NK_CD56bright	NK CD56bright	Post-HIV vs Pre-HIV
chr9-92139950-92140799	0.045384868750439	1.3339344737308	0.069	0.024	1	NK_CD56bright	NK CD56bright	Post-HIV vs Pre-HIV
chr11-126328901-126330044	0.0454095174135512	1.21544593798908	0.069	0.027	1	NK_CD56bright	NK CD56bright	Post-HIV vs Pre-HIV
chr2-73156417-73156991	0.0454098188966871	8.9283255470164	0.01	0	1	NK_CD56bright	NK CD56bright	Post-HIV vs Pre-HIV
chr18-58692567-58693149	0.0454371677661461	9.61404504619597	0.017	0	1	NK_CD56bright	NK CD56bright	Post-HIV vs Pre-HIV
chr3-37374901-37376382	0.0454531231821076	9.01032263101534	0.01	0	1	NK_CD56bright	NK CD56bright	Post-HIV vs Pre-HIV
chr9-5586118-5586821	0.0454594083443898	9.70797801087686	0.017	0	1	NK_CD56bright	NK CD56bright	Post-HIV vs Pre-HIV
chr6-119312571-119313323	0.0454598233977511	-0.492580220768629	0.042	0.048	1	NK_CD56bright	NK CD56bright	Post-HIV vs Pre-HIV
chr6-85579602-85580455	0.0454787566268817	-1.49921671514382	0.007	0.018	1	NK_CD56bright	NK CD56bright	Post-HIV vs Pre-HIV
chrX-70453123-70453524	0.0454831348697639	9.07502923706071	0.01	0	1	NK_CD56bright	NK CD56bright	Post-HIV vs Pre-HIV
chr1-47339553-47339918	0.0454906460505001	9.57862556233594	0.014	0	1	NK_CD56bright	NK CD56bright	Post-HIV vs Pre-HIV
chr7-27209993-27210652	0.045492830834452	1.89464491626783	0.052	0.012	1	NK_CD56bright	NK CD56bright	Post-HIV vs Pre-HIV
chr3-195407477-195407908	0.0455227613596865	9.19858085401658	0.01	0	1	NK_CD56bright	NK CD56bright	Post-HIV vs Pre-HIV
chr18-496974-497267	0.045525042182417	9.19556227938866	0.01	0	1	NK_CD56bright	NK CD56bright	Post-HIV vs Pre-HIV
chr16-88975330-88975914	0.0455408941036801	9.37262079567848	0.017	0	1	NK_CD56bright	NK CD56bright	Post-HIV vs Pre-HIV
chr12-104652875-104653237	0.0455462701316587	9.18374189132992	0.01	0	1	NK_CD56bright	NK CD56bright	Post-HIV vs Pre-HIV
chr10-17607181-17608248	0.0455793189371038	1.52161282650113	0.048	0.018	1	NK_CD56bright	NK CD56bright	Post-HIV vs Pre-HIV
chr9-37025372-37025879	0.0455818189089533	9.10870280769731	0.01	0	1	NK_CD56bright	NK CD56bright	Post-HIV vs Pre-HIV
chr2-21250593-21250965	0.0455826421383577	9.401573712579	0.01	0	1	NK_CD56bright	NK CD56bright	Post-HIV vs Pre-HIV
chr1-228358071-228358730	0.0455860821485949	9.25448183616967	0.01	0	1	NK_CD56bright	NK CD56bright	Post-HIV vs Pre-HIV
chr15-42915731-42916215	0.0455922993235227	9.26846091497745	0.014	0	1	NK_CD56bright	NK CD56bright	Post-HIV vs Pre-HIV
chr7-93244852-93246390	0.0456030504375126	-1.88352862939356	0.007	0.027	1	NK_CD56bright	NK CD56bright	Post-HIV vs Pre-HIV
chr2-30714957-30715339	0.0456041212838293	2.22928856402957	0.031	0.006	1	NK_CD56bright	NK CD56bright	Post-HIV vs Pre-HIV
chr12-89389550-89390425	0.0456197177542336	-2.58255106584489	0.003	0.015	1	NK_CD56bright	NK CD56bright	Post-HIV vs Pre-HIV
chr2-68487609-68488120	0.045636127874063	2.43289402761608	0.017	0.003	1	NK_CD56bright	NK CD56bright	Post-HIV vs Pre-HIV
chr4-6708816-6710518	0.0456466632698649	0.698231213000052	0.287	0.165	1	NK_CD56bright	NK CD56bright	Post-HIV vs Pre-HIV
chr9-121455896-121456167	0.0456493429838898	-1.36547488282963	0.01	0.024	1	NK_CD56bright	NK CD56bright	Post-HIV vs Pre-HIV
chr7-75756922-75757359	0.0456517514064999	9.10967322983434	0.01	0	1	NK_CD56bright	NK CD56bright	Post-HIV vs Pre-HIV
chr8-116128292-116128930	0.0456572093168636	9.35239679128586	0.01	0	1	NK_CD56bright	NK CD56bright	Post-HIV vs Pre-HIV
chr1-179369771-179370071	0.0456645820454751	2.45044269903	0.038	0.006	1	NK_CD56bright	NK CD56bright	Post-HIV vs Pre-HIV
chr16-87832764-87833402	0.0456736570555591	2.95174359460862	0.021	0.003	1	NK_CD56bright	NK CD56bright	Post-HIV vs Pre-HIV
chr12-96455450-96456052	0.0456741941315192	9.15478861971399	0.01	0	1	NK_CD56bright	NK CD56bright	Post-HIV vs Pre-HIV
chrX-107672662-107673329	0.0457001464461425	0.976715936030977	0.149	0.069	1	NK_CD56bright	NK CD56bright	Post-HIV vs Pre-HIV
chr16-58425592-58426633	0.0457030956403602	-0.539970966624185	0.045	0.057	1	NK_CD56bright	NK CD56bright	Post-HIV vs Pre-HIV
chr7-143125465-143126488	0.0457036385670003	3.42220963549343	0.031	0.003	1	NK_CD56bright	NK CD56bright	Post-HIV vs Pre-HIV
chr22-30940255-30941703	0.0457198977980542	-2.53183550554222	0.003	0.012	1	NK_CD56bright	NK CD56bright	Post-HIV vs Pre-HIV
chr13-42039550-42041992	0.0457226730878022	0.747059810666386	0.228	0.132	1	NK_CD56bright	NK CD56bright	Post-HIV vs Pre-HIV
chr19-13721075-13721610	0.045731410847492	9.55565736303326	0.014	0	1	NK_CD56bright	NK CD56bright	Post-HIV vs Pre-HIV
chr3-46284972-46285605	0.0457321114343155	1.24408769610597	0.076	0.03	1	NK_CD56bright	NK CD56bright	Post-HIV vs Pre-HIV
chr19-57389219-57390617	0.0457359280274729	-0.139041718348705	0.356	0.345	1	NK_CD56bright	NK CD56bright	Post-HIV vs Pre-HIV
chr5-148972629-148973698	0.0457372923988333	9.45934308811697	0.014	0	1	NK_CD56bright	NK CD56bright	Post-HIV vs Pre-HIV
chr6-7909462-7911269	0.0457457285539824	1.18006637607781	0.166	0.063	1	NK_CD56bright	NK CD56bright	Post-HIV vs Pre-HIV
chr4-1556310-1556880	0.0457556097657434	9.13595238375759	0.01	0	1	NK_CD56bright	NK CD56bright	Post-HIV vs Pre-HIV
chr1-183770384-183770882	0.0457572826428251	9.35626342503378	0.01	0	1	NK_CD56bright	NK CD56bright	Post-HIV vs Pre-HIV
chr4-85672129-85673325	0.0457693360683109	9.36361529805901	0.014	0	1	NK_CD56bright	NK CD56bright	Post-HIV vs Pre-HIV
chr18-35123777-35124387	0.0457722330068799	2.49409683881197	0.014	0.003	1	NK_CD56bright	NK CD56bright	Post-HIV vs Pre-HIV
chr6-137043879-137045003	0.0457843829750527	-0.3798293836376	0.045	0.054	1	NK_CD56bright	NK CD56bright	Post-HIV vs Pre-HIV
chr2-10835037-10835632	0.0457967406707678	-0.611261232132176	0.045	0.051	1	NK_CD56bright	NK CD56bright	Post-HIV vs Pre-HIV
chr19-31015600-31016166	0.0458057643335744	-0.848946835580585	0.045	0.081	1	NK_CD56bright	NK CD56bright	Post-HIV vs Pre-HIV
chr2-10345003-10345459	0.0458159825188351	9.46668078166773	0.014	0	1	NK_CD56bright	NK CD56bright	Post-HIV vs Pre-HIV
chr3-12993131-12995347	0.0458213671014885	-0.240579883954624	0.242	0.237	1	NK_CD56bright	NK CD56bright	Post-HIV vs Pre-HIV
chr9-84296114-84296783	0.0458384546400272	-0.512963376105553	0.055	0.069	1	NK_CD56bright	NK CD56bright	Post-HIV vs Pre-HIV
chr7-101542524-101543299	0.0458386894320794	-1.07842247846456	0.017	0.03	1	NK_CD56bright	NK CD56bright	Post-HIV vs Pre-HIV
chr10-133400647-133401825	0.0458387213692104	1.08017094764213	0.069	0.03	1	NK_CD56bright	NK CD56bright	Post-HIV vs Pre-HIV
chr4-101322215-101322442	0.0458479647323514	9.38574440964133	0.01	0	1	NK_CD56bright	NK CD56bright	Post-HIV vs Pre-HIV
chr19-13960692-13961172	0.0458538870405257	1.83713052135625	0.021	0.006	1	NK_CD56bright	NK CD56bright	Post-HIV vs Pre-HIV
chr19-50357047-50359238	0.0458643600204544	0.865259303881636	0.253	0.126	1	NK_CD56bright	NK CD56bright	Post-HIV vs Pre-HIV
chr15-56886266-56887884	0.0458667543051064	0.790195475009992	0.246	0.132	1	NK_CD56bright	NK CD56bright	Post-HIV vs Pre-HIV
chr15-57866178-57866477	0.0458708934385285	9.7211777227991	0.017	0	1	NK_CD56bright	NK CD56bright	Post-HIV vs Pre-HIV
chr1-8094522-8094806	0.045872970215294	9.27969603506084	0.01	0	1	NK_CD56bright	NK CD56bright	Post-HIV vs Pre-HIV
chr9-98848235-98848882	0.0458916209619777	2.87267361219518	0.017	0.003	1	NK_CD56bright	NK CD56bright	Post-HIV vs Pre-HIV
chr7-113710172-113710665	0.0458938950072891	9.00655556078937	0.01	0	1	NK_CD56bright	NK CD56bright	Post-HIV vs Pre-HIV
chr10-88120106-88120912	0.0459059797609385	9.04924072240276	0.01	0	1	NK_CD56bright	NK CD56bright	Post-HIV vs Pre-HIV
chr2-121189584-121190226	0.0459098307373059	-1.9777971068913	0.003	0.012	1	NK_CD56bright	NK CD56bright	Post-HIV vs Pre-HIV
chr8-30046134-30046658	0.0459248154886006	-9.49355491570249	0	0.012	1	NK_CD56bright	NK CD56bright	Post-HIV vs Pre-HIV
chr1-15994036-15994853	0.0459328343260221	2.26483643807357	0.024	0.006	1	NK_CD56bright	NK CD56bright	Post-HIV vs Pre-HIV
chr7-26306772-26307583	0.0459363963772165	9.38579334780122	0.021	0	1	NK_CD56bright	NK CD56bright	Post-HIV vs Pre-HIV
chr4-3193707-3194124	0.0459480806280483	2.56361055406114	0.035	0.006	1	NK_CD56bright	NK CD56bright	Post-HIV vs Pre-HIV
chr17-35969067-35970230	0.0459516325620041	1.88453586357478	0.045	0.012	1	NK_CD56bright	NK CD56bright	Post-HIV vs Pre-HIV
chr1-3530453-3532083	0.0459575048057881	-0.499264023994977	0.059	0.063	1	NK_CD56bright	NK CD56bright	Post-HIV vs Pre-HIV
chr22-30296107-30297119	0.0459631265162768	9.70222360038745	0.021	0	1	NK_CD56bright	NK CD56bright	Post-HIV vs Pre-HIV
chr2-10006376-10007174	0.0459640932944572	-0.696914367505583	0.017	0.027	1	NK_CD56bright	NK CD56bright	Post-HIV vs Pre-HIV
chr12-49703641-49703976	0.0459663896881719	-0.829546353334617	0.031	0.051	1	NK_CD56bright	NK CD56bright	Post-HIV vs Pre-HIV
chr9-136045213-136046557	0.045968424870088	2.91748952562911	0.052	0.006	1	NK_CD56bright	NK CD56bright	Post-HIV vs Pre-HIV
chr16-11741826-11744144	0.0459741990473009	0.598445024947385	0.495	0.288	1	NK_CD56bright	NK CD56bright	Post-HIV vs Pre-HIV
chr2-202271980-202272369	0.0459789398075902	9.50248974710823	0.017	0	1	NK_CD56bright	NK CD56bright	Post-HIV vs Pre-HIV
chr17-67386846-67387410	0.0459809945117351	2.3144807770593	0.028	0.006	1	NK_CD56bright	NK CD56bright	Post-HIV vs Pre-HIV
chr8-18755600-18756602	0.0459833988437866	9.47973806598109	0.014	0	1	NK_CD56bright	NK CD56bright	Post-HIV vs Pre-HIV
chr1-54337800-54338244	0.0460032038409961	-2.0126563871267	0.003	0.012	1	NK_CD56bright	NK CD56bright	Post-HIV vs Pre-HIV
chr19-5075514-5075919	0.0460096492339512	1.87943884864663	0.052	0.015	1	NK_CD56bright	NK CD56bright	Post-HIV vs Pre-HIV
chr12-111169924-111171654	0.0460145425087549	2.96478310368178	0.048	0.006	1	NK_CD56bright	NK CD56bright	Post-HIV vs Pre-HIV
chr7-120791851-120792489	0.046016862384061	-1.89801893348483	0.003	0.012	1	NK_CD56bright	NK CD56bright	Post-HIV vs Pre-HIV
chr2-174516201-174517197	0.0460378775082195	9.52079251853907	0.017	0	1	NK_CD56bright	NK CD56bright	Post-HIV vs Pre-HIV
chr10-89078782-89079228	0.0460456406970571	9.28868221426813	0.01	0	1	NK_CD56bright	NK CD56bright	Post-HIV vs Pre-HIV
chr12-12474253-12475577	0.0460478225250808	0.966241541905907	0.114	0.054	1	NK_CD56bright	NK CD56bright	Post-HIV vs Pre-HIV
chr11-14673690-14674402	0.0460532092255493	9.39824537674367	0.014	0	1	NK_CD56bright	NK CD56bright	Post-HIV vs Pre-HIV
chr19-3429173-3430036	0.0460564053227018	1.41879508141638	0.083	0.03	1	NK_CD56bright	NK CD56bright	Post-HIV vs Pre-HIV
chr5-157994145-157995365	0.0460609610597965	1.6095330796102	0.059	0.018	1	NK_CD56bright	NK CD56bright	Post-HIV vs Pre-HIV
chr2-29129978-29130630	0.0460972798222684	9.76747826203065	0.017	0	1	NK_CD56bright	NK CD56bright	Post-HIV vs Pre-HIV
chrX-54357316-54359160	0.0461060841325771	1.62941165485549	0.052	0.015	1	NK_CD56bright	NK CD56bright	Post-HIV vs Pre-HIV
chr12-6550293-6550718	0.0461268444042102	2.88432312761597	0.024	0.003	1	NK_CD56bright	NK CD56bright	Post-HIV vs Pre-HIV
chr13-30334787-30335436	0.046128165097321	3.23004239075362	0.028	0.003	1	NK_CD56bright	NK CD56bright	Post-HIV vs Pre-HIV
chr8-89243322-89243926	0.0461330789229206	-1.78402041207008	0.003	0.012	1	NK_CD56bright	NK CD56bright	Post-HIV vs Pre-HIV
chr18-79822961-79823498	0.0461381623357728	9.39865404478165	0.014	0	1	NK_CD56bright	NK CD56bright	Post-HIV vs Pre-HIV
chr19-11322213-11322551	0.0461451549401408	-1.1969704920153	0.01	0.018	1	NK_CD56bright	NK CD56bright	Post-HIV vs Pre-HIV
chr8-128948391-128949137	0.046148251579758	3.47568752581491	0.028	0.003	1	NK_CD56bright	NK CD56bright	Post-HIV vs Pre-HIV
chr5-143828299-143828997	0.0461504304184446	-2.15149999173843	0.003	0.015	1	NK_CD56bright	NK CD56bright	Post-HIV vs Pre-HIV
chr22-30183727-30184148	0.0461610754753989	2.53235773785972	0.021	0.003	1	NK_CD56bright	NK CD56bright	Post-HIV vs Pre-HIV
chr13-99371991-99372385	0.0461623266974031	1.67351877636327	0.066	0.021	1	NK_CD56bright	NK CD56bright	Post-HIV vs Pre-HIV
chr17-27471576-27472435	0.0461670791303301	-0.964948839333141	0.035	0.06	1	NK_CD56bright	NK CD56bright	Post-HIV vs Pre-HIV
chr1-232335003-232335741	0.0461695916979676	9.48014596023197	0.014	0	1	NK_CD56bright	NK CD56bright	Post-HIV vs Pre-HIV
chr11-75816688-75816948	0.0461746678481119	2.98766056788201	0.024	0.003	1	NK_CD56bright	NK CD56bright	Post-HIV vs Pre-HIV
chr11-105034462-105035494	0.0461909060380194	-0.7900743084715	0.028	0.042	1	NK_CD56bright	NK CD56bright	Post-HIV vs Pre-HIV
chr4-177315794-177316353	0.046208073113971	2.27374989439482	0.038	0.009	1	NK_CD56bright	NK CD56bright	Post-HIV vs Pre-HIV
chr1-15594850-15595467	0.0462227318596655	-0.613921045599526	0.017	0.024	1	NK_CD56bright	NK CD56bright	Post-HIV vs Pre-HIV
chr11-61827011-61829150	0.0462360125279331	-0.310055633424828	0.197	0.21	1	NK_CD56bright	NK CD56bright	Post-HIV vs Pre-HIV
chr5-152113044-152113913	0.0462361219372661	-1.47343904774977	0.014	0.033	1	NK_CD56bright	NK CD56bright	Post-HIV vs Pre-HIV
chr20-41110480-41111013	0.0462416904516549	9.41904555821187	0.01	0	1	NK_CD56bright	NK CD56bright	Post-HIV vs Pre-HIV
chr16-84687321-84688152	0.0462426047992858	9.09295901645556	0.014	0	1	NK_CD56bright	NK CD56bright	Post-HIV vs Pre-HIV
chr3-133432610-133432817	0.0462470181578143	-1.8224074783393	0.003	0.012	1	NK_CD56bright	NK CD56bright	Post-HIV vs Pre-HIV
chr2-64727929-64728317	0.0462470782275297	9.42792093433203	0.014	0	1	NK_CD56bright	NK CD56bright	Post-HIV vs Pre-HIV
chr13-73825094-73825536	0.0462490024219051	9.30010114945717	0.01	0	1	NK_CD56bright	NK CD56bright	Post-HIV vs Pre-HIV
chr17-38879887-38880170	0.0462593525166764	9.4212003192125	0.014	0	1	NK_CD56bright	NK CD56bright	Post-HIV vs Pre-HIV
chr2-164910050-164910632	0.0462691910806558	-2.45600086677089	0.003	0.018	1	NK_CD56bright	NK CD56bright	Post-HIV vs Pre-HIV
chr8-134352970-134353362	0.0462756445242275	9.37763482668389	0.01	0	1	NK_CD56bright	NK CD56bright	Post-HIV vs Pre-HIV
chr21-35007238-35007686	0.0462882928248179	9.30246563399199	0.01	0	1	NK_CD56bright	NK CD56bright	Post-HIV vs Pre-HIV
chrX-13005472-13006428	0.0463015672909998	9.11834698325948	0.017	0	1	NK_CD56bright	NK CD56bright	Post-HIV vs Pre-HIV
chr5-139453683-139454723	0.0463039619245781	-0.669101761304429	0.062	0.081	1	NK_CD56bright	NK CD56bright	Post-HIV vs Pre-HIV
chr12-14995198-14996136	0.0463044772734691	1.69269191158611	0.038	0.012	1	NK_CD56bright	NK CD56bright	Post-HIV vs Pre-HIV
chr11-76151522-76152690	0.0463161903680875	-0.67039341883417	0.038	0.057	1	NK_CD56bright	NK CD56bright	Post-HIV vs Pre-HIV
chr7-77657651-77658231	0.0463167016377383	-2.90870344786795	0.003	0.021	1	NK_CD56bright	NK CD56bright	Post-HIV vs Pre-HIV
chr15-55394318-55395038	0.0463181146210911	9.01246962950383	0.01	0	1	NK_CD56bright	NK CD56bright	Post-HIV vs Pre-HIV
chr17-31596032-31597240	0.0463254550814706	3.07910095752362	0.048	0.006	1	NK_CD56bright	NK CD56bright	Post-HIV vs Pre-HIV
chr1-26786617-26788509	0.0463340494757238	-0.24312162868003	0.356	0.366	1	NK_CD56bright	NK CD56bright	Post-HIV vs Pre-HIV
chr2-8312813-8313500	0.0463372228627371	3.03472349950242	0.028	0.003	1	NK_CD56bright	NK CD56bright	Post-HIV vs Pre-HIV
chr5-143280980-143281697	0.0463516735453907	9.37233904925219	0.01	0	1	NK_CD56bright	NK CD56bright	Post-HIV vs Pre-HIV
chr3-122787887-122788183	0.0463623168788279	-1.57841169093989	0.007	0.018	1	NK_CD56bright	NK CD56bright	Post-HIV vs Pre-HIV
chr4-55545481-55547489	0.046366322705377	-0.0761945475408429	0.356	0.324	1	NK_CD56bright	NK CD56bright	Post-HIV vs Pre-HIV
chr21-32600652-32601346	0.0463753127190316	1.19456844851112	0.076	0.03	1	NK_CD56bright	NK CD56bright	Post-HIV vs Pre-HIV
chr15-74588358-74588982	0.0463862719510886	3.28351032945943	0.031	0.003	1	NK_CD56bright	NK CD56bright	Post-HIV vs Pre-HIV
chr9-107024127-107024373	0.0463941268536733	-1.65242972893237	0.007	0.021	1	NK_CD56bright	NK CD56bright	Post-HIV vs Pre-HIV
chr8-67734463-67735099	0.0463946055572556	9.38006311152396	0.014	0	1	NK_CD56bright	NK CD56bright	Post-HIV vs Pre-HIV
chr16-68517586-68518094	0.046400851595819	9.5186117041942	0.014	0	1	NK_CD56bright	NK CD56bright	Post-HIV vs Pre-HIV
chr20-46342857-46344193	0.0464038064601071	-2.26169110203315	0.003	0.012	1	NK_CD56bright	NK CD56bright	Post-HIV vs Pre-HIV
chr3-172709861-172711682	0.0464693474529342	-0.165031677881712	0.208	0.201	1	NK_CD56bright	NK CD56bright	Post-HIV vs Pre-HIV
chr11-35082297-35084189	0.0464710186916373	0.670467297421095	0.287	0.177	1	NK_CD56bright	NK CD56bright	Post-HIV vs Pre-HIV
chr6-11353831-11354435	0.0464838443083361	9.53408907025955	0.017	0	1	NK_CD56bright	NK CD56bright	Post-HIV vs Pre-HIV
chr2-169658844-169659658	0.0464840064693345	-9.41454302674156	0	0.012	1	NK_CD56bright	NK CD56bright	Post-HIV vs Pre-HIV
chrX-84501351-84502703	0.0464907656631191	0.947418248932602	0.097	0.048	1	NK_CD56bright	NK CD56bright	Post-HIV vs Pre-HIV
chr16-89422331-89424060	0.0465006932780206	-0.3320514252055	0.152	0.168	1	NK_CD56bright	NK CD56bright	Post-HIV vs Pre-HIV
chr12-51813728-51815064	0.0465302802827472	1.02256931963623	0.187	0.087	1	NK_CD56bright	NK CD56bright	Post-HIV vs Pre-HIV
chr1-32980053-32981782	0.0465334752452121	-0.306597259695247	0.1	0.105	1	NK_CD56bright	NK CD56bright	Post-HIV vs Pre-HIV
chr1-87317903-87318569	0.0465387121212954	1.59264079794546	0.09	0.03	1	NK_CD56bright	NK CD56bright	Post-HIV vs Pre-HIV
chr19-10515526-10516357	0.046571433004464	-0.771974202896269	0.055	0.072	1	NK_CD56bright	NK CD56bright	Post-HIV vs Pre-HIV
chr8-140496138-140496650	0.0465716951683008	9.45681261909359	0.014	0	1	NK_CD56bright	NK CD56bright	Post-HIV vs Pre-HIV
chr13-46982824-46984240	0.046576841020901	2.08003925297833	0.042	0.009	1	NK_CD56bright	NK CD56bright	Post-HIV vs Pre-HIV
chrX-47193002-47194224	0.0465887782974543	-0.187205623529746	0.163	0.156	1	NK_CD56bright	NK CD56bright	Post-HIV vs Pre-HIV
chr9-91047269-91048239	0.0465963212927194	-2.207584123467	0.003	0.018	1	NK_CD56bright	NK CD56bright	Post-HIV vs Pre-HIV
chr12-51950978-51952613	0.0465965749492844	0.549905135520631	0.356	0.213	1	NK_CD56bright	NK CD56bright	Post-HIV vs Pre-HIV
chr4-11250555-11250810	0.0466065526212313	9.93996580520257	0.014	0	1	NK_CD56bright	NK CD56bright	Post-HIV vs Pre-HIV
chr9-86413771-86414787	0.0466379442008825	9.87639118111674	0.021	0	1	NK_CD56bright	NK CD56bright	Post-HIV vs Pre-HIV
chr19-1957571-1957877	0.0466387263524361	-2.38563975042288	0.003	0.012	1	NK_CD56bright	NK CD56bright	Post-HIV vs Pre-HIV
chr2-144438357-144439099	0.0466406733814341	9.57426793678937	0.017	0	1	NK_CD56bright	NK CD56bright	Post-HIV vs Pre-HIV
chr1-35804487-35804770	0.0466407257773461	3.69436107230781	0.038	0.003	1	NK_CD56bright	NK CD56bright	Post-HIV vs Pre-HIV
chr5-171484256-171484810	0.0466460304865766	9.38336149833495	0.014	0	1	NK_CD56bright	NK CD56bright	Post-HIV vs Pre-HIV
chr4-101835176-101835883	0.0466516529793572	9.23170916457572	0.014	0	1	NK_CD56bright	NK CD56bright	Post-HIV vs Pre-HIV
chr10-114024634-114025709	0.0466539910695807	2.47942607453581	0.031	0.006	1	NK_CD56bright	NK CD56bright	Post-HIV vs Pre-HIV
chr9-33778603-33779100	0.0466899552943605	2.16774062462849	0.045	0.009	1	NK_CD56bright	NK CD56bright	Post-HIV vs Pre-HIV
chr11-120431654-120433049	0.0467046954473637	-1.95612293626307	0.003	0.015	1	NK_CD56bright	NK CD56bright	Post-HIV vs Pre-HIV
chr10-73246401-73247549	0.0467118228297803	0.616758258851577	0.332	0.198	1	NK_CD56bright	NK CD56bright	Post-HIV vs Pre-HIV
chr5-178483346-178484129	0.0467399571479405	3.29155589800478	0.031	0.003	1	NK_CD56bright	NK CD56bright	Post-HIV vs Pre-HIV
chr22-50506761-50508749	0.0467477289658238	-0.163161174847286	0.481	0.447	1	NK_CD56bright	NK CD56bright	Post-HIV vs Pre-HIV
chr7-37920444-37921631	0.0467515959853522	1.34100638971326	0.076	0.027	1	NK_CD56bright	NK CD56bright	Post-HIV vs Pre-HIV
chr20-5910791-5911872	0.046769303845251	-0.520458995538286	0.052	0.063	1	NK_CD56bright	NK CD56bright	Post-HIV vs Pre-HIV
chr6-125802513-125803505	0.0467741066565168	3.2452336705312	0.035	0.003	1	NK_CD56bright	NK CD56bright	Post-HIV vs Pre-HIV
chr10-132412853-132413120	0.0467756844184812	9.05804704190826	0.01	0	1	NK_CD56bright	NK CD56bright	Post-HIV vs Pre-HIV
chr17-56913211-56914649	0.0467759551304345	0.675267123466539	0.287	0.168	1	NK_CD56bright	NK CD56bright	Post-HIV vs Pre-HIV
chr10-84214086-84215043	0.0467806700459242	-0.96441525492681	0.014	0.027	1	NK_CD56bright	NK CD56bright	Post-HIV vs Pre-HIV
chr2-10384103-10384426	0.0467916080684731	9.09371194184072	0.01	0	1	NK_CD56bright	NK CD56bright	Post-HIV vs Pre-HIV
chr19-47321759-47322481	0.0467968513054827	9.07237281487428	0.014	0	1	NK_CD56bright	NK CD56bright	Post-HIV vs Pre-HIV
chr7-143457596-143458715	0.0468269635514974	8.7957829168354	0.01	0	1	NK_CD56bright	NK CD56bright	Post-HIV vs Pre-HIV
chr14-61407446-61407678	0.0468271184814015	-2.44385610169879	0.003	0.015	1	NK_CD56bright	NK CD56bright	Post-HIV vs Pre-HIV
chr6-42565159-42566042	0.0468348197704189	1.45553045693103	0.062	0.021	1	NK_CD56bright	NK CD56bright	Post-HIV vs Pre-HIV
chr8-59043475-59044471	0.0468428471181735	2.90766119799212	0.024	0.003	1	NK_CD56bright	NK CD56bright	Post-HIV vs Pre-HIV
chr6-152642640-152643401	0.0468441838018005	-1.15008272606156	0.021	0.045	1	NK_CD56bright	NK CD56bright	Post-HIV vs Pre-HIV
chr11-73152149-73153568	0.0468541769693483	1.74290681407276	0.052	0.015	1	NK_CD56bright	NK CD56bright	Post-HIV vs Pre-HIV
chr2-42193636-42194098	0.0468756012051552	8.86873105142416	0.01	0	1	NK_CD56bright	NK CD56bright	Post-HIV vs Pre-HIV
chr10-11610734-11612867	0.0468768695549451	-0.279074618987098	0.138	0.138	1	NK_CD56bright	NK CD56bright	Post-HIV vs Pre-HIV
chr18-75229945-75230474	0.0468877023262155	-2.1575465438536	0.003	0.012	1	NK_CD56bright	NK CD56bright	Post-HIV vs Pre-HIV
chr7-151920390-151920912	0.0468970249089398	-1.69682751813762	0.007	0.015	1	NK_CD56bright	NK CD56bright	Post-HIV vs Pre-HIV
chr6-138654731-138655039	0.0469007743247011	9.36907015396503	0.01	0	1	NK_CD56bright	NK CD56bright	Post-HIV vs Pre-HIV
chr15-67055741-67056797	0.0469204754091364	-1.53576113094808	0.007	0.015	1	NK_CD56bright	NK CD56bright	Post-HIV vs Pre-HIV
chr8-99702302-99702843	0.0469609090025853	-2.35111460080855	0.003	0.015	1	NK_CD56bright	NK CD56bright	Post-HIV vs Pre-HIV
chr2-102780335-102780804	0.0469735262718231	-1.10147495133307	0.017	0.036	1	NK_CD56bright	NK CD56bright	Post-HIV vs Pre-HIV
chr3-157081299-157082211	0.0469785800793319	-0.399555758961923	0.111	0.132	1	NK_CD56bright	NK CD56bright	Post-HIV vs Pre-HIV
chr7-2647364-2647998	0.0469866288162026	-1.01908212792787	0.014	0.021	1	NK_CD56bright	NK CD56bright	Post-HIV vs Pre-HIV
chr18-8608703-8610912	0.046990339492322	0.694255748914911	0.26	0.153	1	NK_CD56bright	NK CD56bright	Post-HIV vs Pre-HIV
chr13-24274255-24275135	0.0469992124308959	0.546857811878332	0.228	0.147	1	NK_CD56bright	NK CD56bright	Post-HIV vs Pre-HIV
chr14-77024118-77024402	0.0470004166306966	1.94011071021396	0.028	0.006	1	NK_CD56bright	NK CD56bright	Post-HIV vs Pre-HIV
chrX-151488424-151489027	0.0470053229780856	9.03915392948583	0.01	0	1	NK_CD56bright	NK CD56bright	Post-HIV vs Pre-HIV
chr8-95077931-95078411	0.0470088784742148	9.60171956492321	0.014	0	1	NK_CD56bright	NK CD56bright	Post-HIV vs Pre-HIV
chr16-75287910-75289019	0.047009135953704	1.13794572952899	0.09	0.039	1	NK_CD56bright	NK CD56bright	Post-HIV vs Pre-HIV
chr10-133393546-133395029	0.0470165248991359	0.594554601397167	0.356	0.201	1	NK_CD56bright	NK CD56bright	Post-HIV vs Pre-HIV
chr17-66433226-66433485	0.0470169335318058	9.45844963307998	0.014	0	1	NK_CD56bright	NK CD56bright	Post-HIV vs Pre-HIV
chr16-74438169-74438957	0.047019459371741	-1.16819755884006	0.017	0.033	1	NK_CD56bright	NK CD56bright	Post-HIV vs Pre-HIV
chr14-51862201-51862746	0.0470220515784248	2.1718757945547	0.045	0.009	1	NK_CD56bright	NK CD56bright	Post-HIV vs Pre-HIV
chr17-37843860-37844997	0.0470244518772345	1.41907409733898	0.09	0.03	1	NK_CD56bright	NK CD56bright	Post-HIV vs Pre-HIV
chr6-4928452-4928681	0.0470283994949914	-2.22280452845448	0.003	0.015	1	NK_CD56bright	NK CD56bright	Post-HIV vs Pre-HIV
chr12-110316525-110317181	0.0470354876999187	8.96614848538246	0.01	0	1	NK_CD56bright	NK CD56bright	Post-HIV vs Pre-HIV
chr6-33288524-33290050	0.0470403790882377	0.6537339902648	0.284	0.15	1	NK_CD56bright	NK CD56bright	Post-HIV vs Pre-HIV
chr14-92215213-92215992	0.0470412084897195	9.17177371759637	0.014	0	1	NK_CD56bright	NK CD56bright	Post-HIV vs Pre-HIV
chr3-43388899-43390499	0.0470483649505756	-0.554346386494695	0.076	0.09	1	NK_CD56bright	NK CD56bright	Post-HIV vs Pre-HIV
chr19-9857668-9858526	0.0470554363172466	-1.11474238753709	0.014	0.027	1	NK_CD56bright	NK CD56bright	Post-HIV vs Pre-HIV
chr1-98870925-98871975	0.0470677596823745	-0.607484470274715	0.09	0.12	1	NK_CD56bright	NK CD56bright	Post-HIV vs Pre-HIV
chr14-75150206-75150436	0.0470778076998299	9.39682469567745	0.01	0	1	NK_CD56bright	NK CD56bright	Post-HIV vs Pre-HIV
chr17-15237844-15239021	0.0470927124139366	9.12374991931154	0.017	0	1	NK_CD56bright	NK CD56bright	Post-HIV vs Pre-HIV
chr6-122758712-122759931	0.0470987134200424	9.27649187297799	0.014	0	1	NK_CD56bright	NK CD56bright	Post-HIV vs Pre-HIV
chr14-75258102-75259739	0.0471106185379727	-0.0656338741322491	0.439	0.42	1	NK_CD56bright	NK CD56bright	Post-HIV vs Pre-HIV
chr3-125765939-125767342	0.0471112601954286	-0.343075949272572	0.09	0.099	1	NK_CD56bright	NK CD56bright	Post-HIV vs Pre-HIV
chr12-4555316-4556175	0.047111273064129	8.96603255725639	0.01	0	1	NK_CD56bright	NK CD56bright	Post-HIV vs Pre-HIV
chr6-139175014-139175757	0.0471157166374823	-2.05889441799404	0.003	0.015	1	NK_CD56bright	NK CD56bright	Post-HIV vs Pre-HIV
chr9-136932096-136932460	0.0471380231569548	9.05273510960859	0.01	0	1	NK_CD56bright	NK CD56bright	Post-HIV vs Pre-HIV
chr19-3665218-3666302	0.0471393949223207	1.25567846247079	0.121	0.048	1	NK_CD56bright	NK CD56bright	Post-HIV vs Pre-HIV
chr3-177251034-177252240	0.0471592501485389	3.16136831834385	0.028	0.003	1	NK_CD56bright	NK CD56bright	Post-HIV vs Pre-HIV
chr1-246698632-246699519	0.0471592581951093	-0.333774066794821	0.052	0.054	1	NK_CD56bright	NK CD56bright	Post-HIV vs Pre-HIV
chr8-127793669-127795944	0.0471636805272542	0.92539862900721	0.194	0.084	1	NK_CD56bright	NK CD56bright	Post-HIV vs Pre-HIV
chr5-146291457-146291808	0.0471742686129711	2.8997611380593	0.024	0.003	1	NK_CD56bright	NK CD56bright	Post-HIV vs Pre-HIV
chr17-2954744-2955517	0.0471748150878894	8.97430639196137	0.01	0	1	NK_CD56bright	NK CD56bright	Post-HIV vs Pre-HIV
chr12-31859367-31860086	0.0471815490907617	9.06807816224804	0.014	0	1	NK_CD56bright	NK CD56bright	Post-HIV vs Pre-HIV
chr7-142700356-142700694	0.0471838058642733	9.25300481829197	0.01	0	1	NK_CD56bright	NK CD56bright	Post-HIV vs Pre-HIV
chr7-102479653-102480299	0.0471891073821651	2.21802912023719	0.042	0.009	1	NK_CD56bright	NK CD56bright	Post-HIV vs Pre-HIV
chr8-58805013-58805355	0.0471934940054657	9.45183912575932	0.017	0	1	NK_CD56bright	NK CD56bright	Post-HIV vs Pre-HIV
chr4-182808797-182810431	0.0472007582299263	-0.351807343409836	0.125	0.147	1	NK_CD56bright	NK CD56bright	Post-HIV vs Pre-HIV
chr6-149232950-149233652	0.0472132203925478	-1.1014433463893	0.028	0.051	1	NK_CD56bright	NK CD56bright	Post-HIV vs Pre-HIV
chr15-66987332-66987633	0.047225869886857	9.49297091424807	0.01	0	1	NK_CD56bright	NK CD56bright	Post-HIV vs Pre-HIV
chr10-30630346-30631188	0.0472314170961988	9.35502927090252	0.021	0	1	NK_CD56bright	NK CD56bright	Post-HIV vs Pre-HIV
chr19-6830873-6831432	0.047232569740749	9.56487385089233	0.017	0	1	NK_CD56bright	NK CD56bright	Post-HIV vs Pre-HIV
chr14-105187822-105188246	0.0472353710093315	-1.52963477567991	0.007	0.018	1	NK_CD56bright	NK CD56bright	Post-HIV vs Pre-HIV
chr2-98637410-98638152	0.0472376831602323	1.02718024765796	0.128	0.057	1	NK_CD56bright	NK CD56bright	Post-HIV vs Pre-HIV
chr2-135797174-135797971	0.0472397223611734	1.37118041763614	0.09	0.033	1	NK_CD56bright	NK CD56bright	Post-HIV vs Pre-HIV
chr9-128511524-128512412	0.047249235874893	1.54393294908443	0.052	0.015	1	NK_CD56bright	NK CD56bright	Post-HIV vs Pre-HIV
chr18-48784566-48785660	0.0472562471804668	1.88169674643908	0.042	0.012	1	NK_CD56bright	NK CD56bright	Post-HIV vs Pre-HIV
chr15-62047127-62047815	0.0472661922335079	-1.56220367669894	0.007	0.018	1	NK_CD56bright	NK CD56bright	Post-HIV vs Pre-HIV
chr10-79186867-79187537	0.0472667378186931	9.43204127888496	0.014	0	1	NK_CD56bright	NK CD56bright	Post-HIV vs Pre-HIV
chr3-72965422-72966607	0.0472750878216604	-1.93435102157651	0.007	0.018	1	NK_CD56bright	NK CD56bright	Post-HIV vs Pre-HIV
chr1-3909722-3910236	0.0472779216245559	9.33815638625768	0.01	0	1	NK_CD56bright	NK CD56bright	Post-HIV vs Pre-HIV
chr10-127926335-127926935	0.0472811320906612	1.72955103042078	0.031	0.009	1	NK_CD56bright	NK CD56bright	Post-HIV vs Pre-HIV
chr1-2561774-2562225	0.0472976593344412	9.0439800956762	0.014	0	1	NK_CD56bright	NK CD56bright	Post-HIV vs Pre-HIV
chr1-150009617-150011068	0.0473004054692282	-0.286477135657189	0.114	0.129	1	NK_CD56bright	NK CD56bright	Post-HIV vs Pre-HIV
chr9-127903524-127903837	0.0473044493530156	0.913497513817256	0.083	0.042	1	NK_CD56bright	NK CD56bright	Post-HIV vs Pre-HIV
chr6-14066614-14067364	0.0473191667024635	-1.16634785498028	0.017	0.033	1	NK_CD56bright	NK CD56bright	Post-HIV vs Pre-HIV
chr11-125902470-125904662	0.0473238242040985	1.08287122316051	0.131	0.06	1	NK_CD56bright	NK CD56bright	Post-HIV vs Pre-HIV
chr3-20105506-20105755	0.0473274322512351	9.20438596637402	0.01	0	1	NK_CD56bright	NK CD56bright	Post-HIV vs Pre-HIV
chr3-122294911-122296256	0.0473375754705711	8.98817241361588	0.014	0	1	NK_CD56bright	NK CD56bright	Post-HIV vs Pre-HIV
chr4-118810729-118811394	0.0473378958138491	9.52532447644097	0.014	0	1	NK_CD56bright	NK CD56bright	Post-HIV vs Pre-HIV
chr4-73740288-73741635	0.0473423434766161	1.67303825655432	0.038	0.012	1	NK_CD56bright	NK CD56bright	Post-HIV vs Pre-HIV
chr3-31232058-31233176	0.0473507121191987	1.91780728382333	0.042	0.009	1	NK_CD56bright	NK CD56bright	Post-HIV vs Pre-HIV
chr1-145215700-145216233	0.0473578871614729	1.42367907276857	0.055	0.018	1	NK_CD56bright	NK CD56bright	Post-HIV vs Pre-HIV
chrX-56765245-56766080	0.0473776886454528	-1.39680960442433	0.01	0.024	1	NK_CD56bright	NK CD56bright	Post-HIV vs Pre-HIV
chr10-43361351-43362830	0.0473882110444103	-0.309295786328705	0.197	0.186	1	NK_CD56bright	NK CD56bright	Post-HIV vs Pre-HIV
chr6-33111795-33112615	0.0473932006978765	1.53053974476718	0.048	0.015	1	NK_CD56bright	NK CD56bright	Post-HIV vs Pre-HIV
chr2-143246809-143247606	0.0473997953801176	-0.872778180362642	0.024	0.042	1	NK_CD56bright	NK CD56bright	Post-HIV vs Pre-HIV
chr19-11084716-11085242	0.0474158509776483	9.28808328812704	0.014	0	1	NK_CD56bright	NK CD56bright	Post-HIV vs Pre-HIV
chr1-40400182-40400734	0.0474339765442493	-1.43483102633323	0.01	0.024	1	NK_CD56bright	NK CD56bright	Post-HIV vs Pre-HIV
chr5-52921949-52922748	0.0474367651886419	9.74921073135102	0.017	0	1	NK_CD56bright	NK CD56bright	Post-HIV vs Pre-HIV
chr10-32948315-32948808	0.0474384236265437	-1.55436544900204	0.01	0.027	1	NK_CD56bright	NK CD56bright	Post-HIV vs Pre-HIV
chr2-177629463-177629865	0.0474400679460159	9.39170012116938	0.01	0	1	NK_CD56bright	NK CD56bright	Post-HIV vs Pre-HIV
chr16-23506559-23506975	0.047440309958039	-9.37958783275263	0	0.012	1	NK_CD56bright	NK CD56bright	Post-HIV vs Pre-HIV
chr1-168833514-168834258	0.0474453393849689	-1.65459644588106	0.007	0.018	1	NK_CD56bright	NK CD56bright	Post-HIV vs Pre-HIV
chr3-53286865-53287417	0.0474459161406903	10.0064221517455	0.021	0	1	NK_CD56bright	NK CD56bright	Post-HIV vs Pre-HIV
chr22-41788128-41788590	0.047455091647887	9.16891054446883	0.01	0	1	NK_CD56bright	NK CD56bright	Post-HIV vs Pre-HIV
chr17-10171194-10171523	0.0474572579766906	9.65523819486686	0.017	0	1	NK_CD56bright	NK CD56bright	Post-HIV vs Pre-HIV
chr1-231161938-231162759	0.0474661476319735	9.47294868512975	0.014	0	1	NK_CD56bright	NK CD56bright	Post-HIV vs Pre-HIV
chr19-5336050-5336567	0.047467245795135	9.96200346717158	0.017	0	1	NK_CD56bright	NK CD56bright	Post-HIV vs Pre-HIV
chr12-14255862-14256849	0.0474688794835841	-0.583434194664747	0.059	0.081	1	NK_CD56bright	NK CD56bright	Post-HIV vs Pre-HIV
chr17-78377933-78379332	0.0474689144714883	0.876874588637516	0.225	0.102	1	NK_CD56bright	NK CD56bright	Post-HIV vs Pre-HIV
chr7-140251614-140253642	0.0474713059497494	-0.385605908102339	0.09	0.102	1	NK_CD56bright	NK CD56bright	Post-HIV vs Pre-HIV
chr2-69683142-69683814	0.0474837933466484	8.99142213741224	0.01	0	1	NK_CD56bright	NK CD56bright	Post-HIV vs Pre-HIV
chr12-6332296-6333342	0.0474848923325522	2.30280583033111	0.038	0.009	1	NK_CD56bright	NK CD56bright	Post-HIV vs Pre-HIV
chr3-45760816-45761457	0.0474859107082434	1.41761013748953	0.035	0.012	1	NK_CD56bright	NK CD56bright	Post-HIV vs Pre-HIV
chr11-66011664-66012435	0.04748830489599	-1.11628140310148	0.01	0.018	1	NK_CD56bright	NK CD56bright	Post-HIV vs Pre-HIV
chr8-121639037-121640165	0.0474904103351817	-1.01770809871817	0.028	0.054	1	NK_CD56bright	NK CD56bright	Post-HIV vs Pre-HIV
chr19-44799957-44800775	0.0474916777950365	1.068959198296	0.1	0.039	1	NK_CD56bright	NK CD56bright	Post-HIV vs Pre-HIV
chr8-125941630-125942744	0.0475099153447212	0.573512781729317	0.266	0.168	1	NK_CD56bright	NK CD56bright	Post-HIV vs Pre-HIV
chr16-68736922-68737622	0.0475140514836411	3.08258721540221	0.028	0.003	1	NK_CD56bright	NK CD56bright	Post-HIV vs Pre-HIV
chr10-102795540-102796987	0.047516940460946	-0.661338975902548	0.055	0.078	1	NK_CD56bright	NK CD56bright	Post-HIV vs Pre-HIV
chr9-89036234-89037600	0.0475216156012163	3.31790006868085	0.035	0.003	1	NK_CD56bright	NK CD56bright	Post-HIV vs Pre-HIV
chr9-84709516-84710099	0.0475228083231837	3.2056117428357	0.024	0.003	1	NK_CD56bright	NK CD56bright	Post-HIV vs Pre-HIV
chrX-120244134-120245437	0.0475241812084986	-0.517892521325684	0.076	0.084	1	NK_CD56bright	NK CD56bright	Post-HIV vs Pre-HIV
chr5-1469784-1470229	0.0475360400679409	-2.497839656983	0.003	0.015	1	NK_CD56bright	NK CD56bright	Post-HIV vs Pre-HIV
chr4-89110579-89112481	0.0475881561956009	-0.0866177341474426	0.356	0.351	1	NK_CD56bright	NK CD56bright	Post-HIV vs Pre-HIV
chr5-139652846-139653161	0.0475902934943543	1.30096729730551	0.111	0.042	1	NK_CD56bright	NK CD56bright	Post-HIV vs Pre-HIV
chr1-33430217-33431571	0.0475963420554005	0.568861632156341	0.322	0.192	1	NK_CD56bright	NK CD56bright	Post-HIV vs Pre-HIV
chr1-60866523-60867562	0.0476058663456293	9.27799020699979	0.014	0	1	NK_CD56bright	NK CD56bright	Post-HIV vs Pre-HIV
chr22-31695439-31695791	0.047607044460684	-1.06785883310588	0.017	0.036	1	NK_CD56bright	NK CD56bright	Post-HIV vs Pre-HIV
chr3-113534273-113534725	0.0476296729167672	1.97409582817316	0.028	0.006	1	NK_CD56bright	NK CD56bright	Post-HIV vs Pre-HIV
chr4-74033384-74034228	0.0476671108098467	9.11361738564053	0.014	0	1	NK_CD56bright	NK CD56bright	Post-HIV vs Pre-HIV
chr3-138577810-138578595	0.0476702163782193	-2.5618881975317	0.003	0.018	1	NK_CD56bright	NK CD56bright	Post-HIV vs Pre-HIV
chr5-174459822-174460231	0.047672996227959	-1.86918357874033	0.003	0.012	1	NK_CD56bright	NK CD56bright	Post-HIV vs Pre-HIV
chr9-123224879-123225770	0.0476967511037414	-0.94631642606601	0.042	0.075	1	NK_CD56bright	NK CD56bright	Post-HIV vs Pre-HIV
chr7-157432313-157433388	0.0477002721608945	-1.07495752509153	0.014	0.024	1	NK_CD56bright	NK CD56bright	Post-HIV vs Pre-HIV
chrX-155577306-155578305	0.0477018392499822	-1.68562521008649	0.007	0.018	1	NK_CD56bright	NK CD56bright	Post-HIV vs Pre-HIV
chr9-30078021-30078726	0.0477063020314802	9.36109129075839	0.01	0	1	NK_CD56bright	NK CD56bright	Post-HIV vs Pre-HIV
chr16-50719941-50720643	0.0477076336768323	-1.0433301254192	0.014	0.027	1	NK_CD56bright	NK CD56bright	Post-HIV vs Pre-HIV
chr17-35046341-35047063	0.0477148832108793	-1.07169549092532	0.024	0.045	1	NK_CD56bright	NK CD56bright	Post-HIV vs Pre-HIV
chr9-91036825-91037595	0.0477205181152139	-0.805523102816597	0.017	0.027	1	NK_CD56bright	NK CD56bright	Post-HIV vs Pre-HIV
chr19-3626011-3627357	0.0477353315029284	0.467840533465613	0.394	0.258	1	NK_CD56bright	NK CD56bright	Post-HIV vs Pre-HIV
chr12-128794474-128795222	0.0477421457291385	0.927574997180967	0.131	0.063	1	NK_CD56bright	NK CD56bright	Post-HIV vs Pre-HIV
chr7-152428474-152428846	0.0477547715421774	9.85013656558412	0.017	0	1	NK_CD56bright	NK CD56bright	Post-HIV vs Pre-HIV
chr20-56521034-56521233	0.0477552910405517	-1.96940005372319	0.003	0.012	1	NK_CD56bright	NK CD56bright	Post-HIV vs Pre-HIV
chr7-2689863-2690225	0.047756438729812	-1.01047118564626	0.021	0.042	1	NK_CD56bright	NK CD56bright	Post-HIV vs Pre-HIV
chr8-120701925-120702601	0.0477664963481783	-0.686609245317016	0.028	0.045	1	NK_CD56bright	NK CD56bright	Post-HIV vs Pre-HIV
chr15-85556339-85556904	0.0477749264376489	9.80670074361739	0.017	0	1	NK_CD56bright	NK CD56bright	Post-HIV vs Pre-HIV
chr7-111528090-111528710	0.0477791932167297	-0.597302877597764	0.031	0.045	1	NK_CD56bright	NK CD56bright	Post-HIV vs Pre-HIV
chrX-151680605-151681167	0.0477825487794017	9.84362296196528	0.017	0	1	NK_CD56bright	NK CD56bright	Post-HIV vs Pre-HIV
chr5-171850606-171850844	0.0478094148620395	9.34976491174589	0.01	0	1	NK_CD56bright	NK CD56bright	Post-HIV vs Pre-HIV
chr20-59121857-59123670	0.0478112490666595	-0.352090109337887	0.066	0.063	1	NK_CD56bright	NK CD56bright	Post-HIV vs Pre-HIV
chr4-102735604-102736258	0.0478160932464739	9.73288367207367	0.017	0	1	NK_CD56bright	NK CD56bright	Post-HIV vs Pre-HIV
chr2-96130276-96130526	0.0478291560841091	2.21815839175461	0.014	0.003	1	NK_CD56bright	NK CD56bright	Post-HIV vs Pre-HIV
chr3-141477241-141477569	0.0478292230009152	2.17074679248941	0.01	0.003	1	NK_CD56bright	NK CD56bright	Post-HIV vs Pre-HIV
chr7-116524448-116526837	0.0478432637791712	-0.238785806472292	0.159	0.165	1	NK_CD56bright	NK CD56bright	Post-HIV vs Pre-HIV
chr7-40022189-40022771	0.0478505109299644	9.25459535869794	0.01	0	1	NK_CD56bright	NK CD56bright	Post-HIV vs Pre-HIV
chr18-23502726-23504235	0.0478580405403485	0.461337387619568	0.439	0.3	1	NK_CD56bright	NK CD56bright	Post-HIV vs Pre-HIV
chr12-107078773-107079615	0.0478642921817745	9.53495079443063	0.017	0	1	NK_CD56bright	NK CD56bright	Post-HIV vs Pre-HIV
chr6-151493400-151494890	0.0478658483950325	2.19453389921403	0.042	0.009	1	NK_CD56bright	NK CD56bright	Post-HIV vs Pre-HIV
chr2-46858367-46858799	0.0478662575296984	-0.599090645578205	0.042	0.06	1	NK_CD56bright	NK CD56bright	Post-HIV vs Pre-HIV
chr7-96326529-96327173	0.0478842175995959	3.25361425213563	0.024	0.003	1	NK_CD56bright	NK CD56bright	Post-HIV vs Pre-HIV
chr7-157345929-157346190	0.0479002866009895	9.42807330385025	0.014	0	1	NK_CD56bright	NK CD56bright	Post-HIV vs Pre-HIV
chr9-20514488-20515098	0.0479089952655912	9.26407260346733	0.01	0	1	NK_CD56bright	NK CD56bright	Post-HIV vs Pre-HIV
chr1-197806496-197807523	0.0479130404591465	-1.53787096732346	0.01	0.03	1	NK_CD56bright	NK CD56bright	Post-HIV vs Pre-HIV
chr14-97458355-97459532	0.0479139128148999	-0.493340480322391	0.08	0.096	1	NK_CD56bright	NK CD56bright	Post-HIV vs Pre-HIV
chr1-42957725-42959279	0.0479151863147449	0.428134903297768	0.446	0.297	1	NK_CD56bright	NK CD56bright	Post-HIV vs Pre-HIV
chr2-99135045-99135749	0.0479152384494851	9.27678378440915	0.01	0	1	NK_CD56bright	NK CD56bright	Post-HIV vs Pre-HIV
chr22-17243275-17243976	0.0479284529745255	2.28638170453991	0.038	0.009	1	NK_CD56bright	NK CD56bright	Post-HIV vs Pre-HIV
chr17-2795606-2797750	0.0479321397880314	0.732180999798891	0.242	0.132	1	NK_CD56bright	NK CD56bright	Post-HIV vs Pre-HIV
chr12-46460643-46460915	0.0479380049633975	9.65486230851228	0.014	0	1	NK_CD56bright	NK CD56bright	Post-HIV vs Pre-HIV
chr17-39243941-39245249	0.0479588158006131	1.50590039632702	0.09	0.027	1	NK_CD56bright	NK CD56bright	Post-HIV vs Pre-HIV
chr14-88599579-88600580	0.0479596585600213	9.13041953723107	0.01	0	1	NK_CD56bright	NK CD56bright	Post-HIV vs Pre-HIV
chr7-30146254-30146566	0.0479649115459827	-1.99371139165157	0.003	0.012	1	NK_CD56bright	NK CD56bright	Post-HIV vs Pre-HIV
chr7-12638868-12639199	0.0479697856758676	1.97713500332586	0.031	0.009	1	NK_CD56bright	NK CD56bright	Post-HIV vs Pre-HIV
chr5-59569722-59570219	0.0479729048288711	-1.32478824185366	0.01	0.024	1	NK_CD56bright	NK CD56bright	Post-HIV vs Pre-HIV
chr6-155417549-155417755	0.0479736604640825	2.29770927426966	0.014	0.003	1	NK_CD56bright	NK CD56bright	Post-HIV vs Pre-HIV
chr10-79076719-79077080	0.0479778820459124	-1.97039892083378	0.003	0.012	1	NK_CD56bright	NK CD56bright	Post-HIV vs Pre-HIV
chr6-119112847-119113564	0.0479914360772174	9.10366510946015	0.014	0	1	NK_CD56bright	NK CD56bright	Post-HIV vs Pre-HIV
chr1-32400501-32401335	0.048003847243153	1.4393412220267	0.069	0.021	1	NK_CD56bright	NK CD56bright	Post-HIV vs Pre-HIV
chr4-186160541-186160914	0.048009998489416	9.19162929128254	0.01	0	1	NK_CD56bright	NK CD56bright	Post-HIV vs Pre-HIV
chr19-9151084-9151764	0.048014201430722	-9.50681527261677	0	0.012	1	NK_CD56bright	NK CD56bright	Post-HIV vs Pre-HIV
chr12-111775135-111776049	0.0480190875529804	2.79379239891314	0.042	0.006	1	NK_CD56bright	NK CD56bright	Post-HIV vs Pre-HIV
chr6-129748935-129750088	0.0480197018628666	-0.626051954530948	0.031	0.048	1	NK_CD56bright	NK CD56bright	Post-HIV vs Pre-HIV
chr9-96420993-96421231	0.0480478868466495	9.07778964272052	0.014	0	1	NK_CD56bright	NK CD56bright	Post-HIV vs Pre-HIV
chr11-65307539-65309334	0.0480597413336729	2.28736125371303	0.048	0.012	1	NK_CD56bright	NK CD56bright	Post-HIV vs Pre-HIV
chr11-61160574-61161950	0.0480652830876465	0.591526911565195	0.405	0.234	1	NK_CD56bright	NK CD56bright	Post-HIV vs Pre-HIV
chr19-40139499-40140145	0.0480767064675827	-0.696594889220432	0.024	0.033	1	NK_CD56bright	NK CD56bright	Post-HIV vs Pre-HIV
chr22-38317926-38318614	0.048084461845185	-0.566098801851917	0.017	0.024	1	NK_CD56bright	NK CD56bright	Post-HIV vs Pre-HIV
chr10-80152467-80152706	0.0480911535946873	9.25557600446814	0.01	0	1	NK_CD56bright	NK CD56bright	Post-HIV vs Pre-HIV
chr6-137076141-137077318	0.0481186745269333	-1.48811839520138	0.01	0.024	1	NK_CD56bright	NK CD56bright	Post-HIV vs Pre-HIV
chr3-27553671-27555041	0.0481357131878472	9.35347924768139	0.017	0	1	NK_CD56bright	NK CD56bright	Post-HIV vs Pre-HIV
chr3-42608798-42609028	0.0481358197364196	9.29897984446357	0.01	0	1	NK_CD56bright	NK CD56bright	Post-HIV vs Pre-HIV
chr5-14212076-14212707	0.0481398257825022	-2.41858045150506	0.003	0.015	1	NK_CD56bright	NK CD56bright	Post-HIV vs Pre-HIV
chr17-1642704-1643982	0.0481478809223753	0.793355026311612	0.145	0.069	1	NK_CD56bright	NK CD56bright	Post-HIV vs Pre-HIV
chr7-155662464-155662811	0.0481641389322339	9.27366462563919	0.01	0	1	NK_CD56bright	NK CD56bright	Post-HIV vs Pre-HIV
chr6-147103462-147103840	0.0481751984958899	9.2948376657438	0.01	0	1	NK_CD56bright	NK CD56bright	Post-HIV vs Pre-HIV
chr20-11543894-11544430	0.0481782950592523	9.46992708324144	0.014	0	1	NK_CD56bright	NK CD56bright	Post-HIV vs Pre-HIV
chr3-197256705-197257123	0.0481952279054287	2.25534545396895	0.014	0.003	1	NK_CD56bright	NK CD56bright	Post-HIV vs Pre-HIV
chr2-175463503-175464234	0.0481969716679335	9.4317702131769	0.01	0	1	NK_CD56bright	NK CD56bright	Post-HIV vs Pre-HIV
chr12-132178182-132179358	0.0481995481137282	-1.84312507589757	0.003	0.012	1	NK_CD56bright	NK CD56bright	Post-HIV vs Pre-HIV
chr17-17834277-17834755	0.0482069239507266	9.11283336975202	0.014	0	1	NK_CD56bright	NK CD56bright	Post-HIV vs Pre-HIV
chr1-224456651-224458021	0.0482092269682954	1.69877855713003	0.059	0.015	1	NK_CD56bright	NK CD56bright	Post-HIV vs Pre-HIV
chr12-49827171-49828958	0.0482144605675038	-0.19419154191216	0.37	0.357	1	NK_CD56bright	NK CD56bright	Post-HIV vs Pre-HIV
chr1-169550216-169550598	0.0482151067024504	2.07630888061833	0.017	0.003	1	NK_CD56bright	NK CD56bright	Post-HIV vs Pre-HIV
chr2-239630048-239630869	0.0482311947122625	-0.996507745790599	0.014	0.024	1	NK_CD56bright	NK CD56bright	Post-HIV vs Pre-HIV
chr19-46028629-46029224	0.0482393866750708	-1.37689865092478	0.007	0.015	1	NK_CD56bright	NK CD56bright	Post-HIV vs Pre-HIV
chr1-198922592-198923220	0.048240295920983	-1.83217867658254	0.007	0.018	1	NK_CD56bright	NK CD56bright	Post-HIV vs Pre-HIV
chrX-20382409-20383344	0.0482423362049332	9.20999818687914	0.01	0	1	NK_CD56bright	NK CD56bright	Post-HIV vs Pre-HIV
chr5-891488-893451	0.048254538065324	0.755306796402775	0.249	0.126	1	NK_CD56bright	NK CD56bright	Post-HIV vs Pre-HIV
chr10-80197869-80198502	0.0482651870900758	-2.56508442488342	0.003	0.018	1	NK_CD56bright	NK CD56bright	Post-HIV vs Pre-HIV
chr17-66459555-66460316	0.0482912659344127	9.16561351935021	0.017	0	1	NK_CD56bright	NK CD56bright	Post-HIV vs Pre-HIV
chr8-22138630-22139499	0.0483020237238262	-0.1835959954197	0.111	0.099	1	NK_CD56bright	NK CD56bright	Post-HIV vs Pre-HIV
chr7-30740149-30740967	0.048308117517484	2.08949077770285	0.052	0.012	1	NK_CD56bright	NK CD56bright	Post-HIV vs Pre-HIV
chr10-62727878-62728905	0.0483188198976592	9.35310645703781	0.017	0	1	NK_CD56bright	NK CD56bright	Post-HIV vs Pre-HIV
chr12-92515581-92515801	0.0483254109634361	10.0553072480038	0.017	0	1	NK_CD56bright	NK CD56bright	Post-HIV vs Pre-HIV
chr9-70485225-70485645	0.0483290136038794	9.51824726246132	0.014	0	1	NK_CD56bright	NK CD56bright	Post-HIV vs Pre-HIV
chr12-116050291-116050900	0.0483435035027886	9.60113403230825	0.014	0	1	NK_CD56bright	NK CD56bright	Post-HIV vs Pre-HIV
chr4-77001616-77002241	0.0483478259686364	9.07059200663515	0.01	0	1	NK_CD56bright	NK CD56bright	Post-HIV vs Pre-HIV
chr2-218260865-218261737	0.0483564029496247	3.4451855089144	0.028	0.003	1	NK_CD56bright	NK CD56bright	Post-HIV vs Pre-HIV
chr4-169362592-169363621	0.0483618399214063	9.441290305672	0.014	0	1	NK_CD56bright	NK CD56bright	Post-HIV vs Pre-HIV
chr3-7876544-7877307	0.0483626557321653	-1.23434839454385	0.017	0.033	1	NK_CD56bright	NK CD56bright	Post-HIV vs Pre-HIV
chr12-39602188-39602543	0.0483646539660767	9.86142558486408	0.014	0	1	NK_CD56bright	NK CD56bright	Post-HIV vs Pre-HIV
chr10-58291264-58291927	0.0483687974203856	-0.699540817939562	0.021	0.027	1	NK_CD56bright	NK CD56bright	Post-HIV vs Pre-HIV
chr11-102316539-102317980	0.0483709584302208	-0.219616628287799	0.391	0.411	1	NK_CD56bright	NK CD56bright	Post-HIV vs Pre-HIV
chr4-99507511-99508226	0.0483742723344462	-2.29408173981159	0.003	0.012	1	NK_CD56bright	NK CD56bright	Post-HIV vs Pre-HIV
chr16-79519098-79520131	0.0484047678331722	-0.448846752646978	0.055	0.069	1	NK_CD56bright	NK CD56bright	Post-HIV vs Pre-HIV
chr13-99293082-99293550	0.0484052570464514	9.37747258375389	0.017	0	1	NK_CD56bright	NK CD56bright	Post-HIV vs Pre-HIV
chr11-61954745-61956146	0.0484074505439534	1.36882474794586	0.107	0.036	1	NK_CD56bright	NK CD56bright	Post-HIV vs Pre-HIV
chr13-41492177-41493566	0.0484101545460378	-0.541021620346319	0.052	0.057	1	NK_CD56bright	NK CD56bright	Post-HIV vs Pre-HIV
chr17-2930649-2931689	0.0484184262632074	-1.0381458048357	0.007	0.012	1	NK_CD56bright	NK CD56bright	Post-HIV vs Pre-HIV
chr10-43444332-43444785	0.0484261285510672	8.96658204278445	0.01	0	1	NK_CD56bright	NK CD56bright	Post-HIV vs Pre-HIV
chr1-147072458-147073410	0.0484423218744854	1.88517763276637	0.024	0.006	1	NK_CD56bright	NK CD56bright	Post-HIV vs Pre-HIV
chr1-33346768-33347260	0.0484430055312957	9.28113011823163	0.014	0	1	NK_CD56bright	NK CD56bright	Post-HIV vs Pre-HIV
chr2-65186575-65187615	0.0484592608612171	1.58267106844692	0.048	0.015	1	NK_CD56bright	NK CD56bright	Post-HIV vs Pre-HIV
chr2-177242493-177243025	0.0484665829357801	9.52744752948116	0.017	0	1	NK_CD56bright	NK CD56bright	Post-HIV vs Pre-HIV
chrX-103376017-103377197	0.0484741123303794	-0.622236694423635	0.021	0.027	1	NK_CD56bright	NK CD56bright	Post-HIV vs Pre-HIV
chr1-1182478-1183200	0.0484750950664207	-0.689438690357731	0.024	0.039	1	NK_CD56bright	NK CD56bright	Post-HIV vs Pre-HIV
chr19-14485946-14486837	0.048481870568445	-1.24578267225723	0.014	0.027	1	NK_CD56bright	NK CD56bright	Post-HIV vs Pre-HIV
chr7-73367048-73368181	0.0484867429725245	9.5874428490528	0.017	0	1	NK_CD56bright	NK CD56bright	Post-HIV vs Pre-HIV
chr15-80461162-80461701	0.048486942734008	9.19943936911518	0.01	0	1	NK_CD56bright	NK CD56bright	Post-HIV vs Pre-HIV
chr13-99290755-99291259	0.048488594377978	2.05056315395951	0.017	0.003	1	NK_CD56bright	NK CD56bright	Post-HIV vs Pre-HIV
chr11-10622960-10624763	0.0484886061408814	2.57731542105071	0.042	0.006	1	NK_CD56bright	NK CD56bright	Post-HIV vs Pre-HIV
chr16-31200614-31201118	0.0484954131930766	-0.688534319793598	0.024	0.036	1	NK_CD56bright	NK CD56bright	Post-HIV vs Pre-HIV
chr2-110747885-110748869	0.0484964496153322	-0.864151624977196	0.028	0.045	1	NK_CD56bright	NK CD56bright	Post-HIV vs Pre-HIV
chr8-54231765-54232672	0.048501838694923	-2.12601386095934	0.003	0.012	1	NK_CD56bright	NK CD56bright	Post-HIV vs Pre-HIV
chr19-45501868-45502492	0.0485168357450522	9.49249036311134	0.021	0	1	NK_CD56bright	NK CD56bright	Post-HIV vs Pre-HIV
chr9-130029111-130029326	0.04853206682028	2.59754545813379	0.017	0.003	1	NK_CD56bright	NK CD56bright	Post-HIV vs Pre-HIV
chr18-11751342-11752901	0.0485325358740374	-1.25383578772533	0.007	0.015	1	NK_CD56bright	NK CD56bright	Post-HIV vs Pre-HIV
chr8-108918060-108918704	0.0485343715122732	3.10381448565968	0.028	0.003	1	NK_CD56bright	NK CD56bright	Post-HIV vs Pre-HIV
chr1-65820822-65821774	0.0485344540680782	8.83359713020244	0.01	0	1	NK_CD56bright	NK CD56bright	Post-HIV vs Pre-HIV
chr2-30162455-30162670	0.0485417038308764	2.66772367805305	0.017	0.003	1	NK_CD56bright	NK CD56bright	Post-HIV vs Pre-HIV
chr6-143542889-143543729	0.0485463207503836	8.84026886509399	0.01	0	1	NK_CD56bright	NK CD56bright	Post-HIV vs Pre-HIV
chr11-112292981-112293413	0.0485496344472184	9.51964307137214	0.014	0	1	NK_CD56bright	NK CD56bright	Post-HIV vs Pre-HIV
chr18-76657971-76658431	0.0485572639085892	-9.62727333393202	0	0.012	1	NK_CD56bright	NK CD56bright	Post-HIV vs Pre-HIV
chr13-36431346-36432566	0.0485729963530671	-1.03091537212775	0.014	0.024	1	NK_CD56bright	NK CD56bright	Post-HIV vs Pre-HIV
chr8-70375677-70376523	0.0485798361417139	-1.50396577221577	0.007	0.018	1	NK_CD56bright	NK CD56bright	Post-HIV vs Pre-HIV
chr16-88005993-88006233	0.0485816146795471	-1.73635862672498	0.003	0.012	1	NK_CD56bright	NK CD56bright	Post-HIV vs Pre-HIV
chr3-39408813-39409117	0.0485819288415453	9.27266547758967	0.014	0	1	NK_CD56bright	NK CD56bright	Post-HIV vs Pre-HIV
chr7-105003124-105003663	0.0485888027102521	-1.87538871533873	0.003	0.012	1	NK_CD56bright	NK CD56bright	Post-HIV vs Pre-HIV
chr1-241550983-241552609	0.048597091318069	-0.815690392259284	0.021	0.03	1	NK_CD56bright	NK CD56bright	Post-HIV vs Pre-HIV
chr17-35891400-35891607	0.0485990621505651	2.72295848398951	0.021	0.003	1	NK_CD56bright	NK CD56bright	Post-HIV vs Pre-HIV
chr16-29008931-29009645	0.0486109230507768	2.69075386589464	0.021	0.003	1	NK_CD56bright	NK CD56bright	Post-HIV vs Pre-HIV
chr11-65452865-65453606	0.048625870949901	3.34618461316943	0.024	0.003	1	NK_CD56bright	NK CD56bright	Post-HIV vs Pre-HIV
chr15-99272824-99273485	0.0486300164259806	-2.33184336008982	0.003	0.015	1	NK_CD56bright	NK CD56bright	Post-HIV vs Pre-HIV
chr19-23116516-23117570	0.0486502088444914	-0.794349658926631	0.045	0.075	1	NK_CD56bright	NK CD56bright	Post-HIV vs Pre-HIV
chr12-112001276-112002824	0.0486657459217073	-2.09471394162414	0.003	0.015	1	NK_CD56bright	NK CD56bright	Post-HIV vs Pre-HIV
chr20-19249290-19249854	0.048687213984743	9.55098238717482	0.017	0	1	NK_CD56bright	NK CD56bright	Post-HIV vs Pre-HIV
chr1-160672762-160673867	0.0486963981640721	3.19354626644943	0.024	0.003	1	NK_CD56bright	NK CD56bright	Post-HIV vs Pre-HIV
chr19-36796647-36797897	0.0486974615482113	-0.191379732623863	0.249	0.258	1	NK_CD56bright	NK CD56bright	Post-HIV vs Pre-HIV
chr6-149961742-149961975	0.0487060635679606	-2.50171603917292	0.003	0.015	1	NK_CD56bright	NK CD56bright	Post-HIV vs Pre-HIV
chr19-16278951-16279596	0.0487080994325703	3.22553436971553	0.035	0.003	1	NK_CD56bright	NK CD56bright	Post-HIV vs Pre-HIV
chr1-113873990-113874773	0.0487244684894683	-0.731418714865876	0.052	0.078	1	NK_CD56bright	NK CD56bright	Post-HIV vs Pre-HIV
chr5-150764516-150765372	0.0487265626297984	9.19839593040332	0.014	0	1	NK_CD56bright	NK CD56bright	Post-HIV vs Pre-HIV
chr19-13089010-13089497	0.0487288758561762	9.34172868244979	0.014	0	1	NK_CD56bright	NK CD56bright	Post-HIV vs Pre-HIV
chr19-2227270-2227958	0.0487411849718996	-1.84035553206563	0.007	0.018	1	NK_CD56bright	NK CD56bright	Post-HIV vs Pre-HIV
chr14-50366311-50367229	0.0487514149749383	-1.70205244886067	0.007	0.018	1	NK_CD56bright	NK CD56bright	Post-HIV vs Pre-HIV
chr10-32308034-32308518	0.0487714686170344	-1.78760365047365	0.003	0.012	1	NK_CD56bright	NK CD56bright	Post-HIV vs Pre-HIV
chr11-72624324-72625277	0.0487726496920969	9.25645204197202	0.017	0	1	NK_CD56bright	NK CD56bright	Post-HIV vs Pre-HIV
chr2-177501214-177501506	0.0487819875668979	9.39652335322869	0.01	0	1	NK_CD56bright	NK CD56bright	Post-HIV vs Pre-HIV
chr7-149559551-149560508	0.0487959789188457	9.28850047424875	0.01	0	1	NK_CD56bright	NK CD56bright	Post-HIV vs Pre-HIV
chr10-29529063-29529494	0.04879785875094	9.41538892190829	0.01	0	1	NK_CD56bright	NK CD56bright	Post-HIV vs Pre-HIV
chr4-184817739-184818079	0.0488040952843165	9.31027850289997	0.014	0	1	NK_CD56bright	NK CD56bright	Post-HIV vs Pre-HIV
chr3-16547584-16547820	0.0488109141919083	-1.14652439550599	0.017	0.036	1	NK_CD56bright	NK CD56bright	Post-HIV vs Pre-HIV
chr9-19407918-19410056	0.0488123413245888	-0.2776213045156	0.18	0.186	1	NK_CD56bright	NK CD56bright	Post-HIV vs Pre-HIV
chr6-11359248-11359724	0.0488175361671	9.80429546652461	0.017	0	1	NK_CD56bright	NK CD56bright	Post-HIV vs Pre-HIV
chr15-90009486-90010132	0.0488193042524786	9.43087654552363	0.017	0	1	NK_CD56bright	NK CD56bright	Post-HIV vs Pre-HIV
chr15-77548255-77548965	0.0488312437606885	-2.31716278345456	0.003	0.018	1	NK_CD56bright	NK CD56bright	Post-HIV vs Pre-HIV
chr6-149166354-149167223	0.0488428297346067	-0.980551974325203	0.01	0.015	1	NK_CD56bright	NK CD56bright	Post-HIV vs Pre-HIV
chr1-32816409-32818447	0.0488438649734514	-0.186264971198323	0.422	0.393	1	NK_CD56bright	NK CD56bright	Post-HIV vs Pre-HIV
chr11-66117683-66118278	0.0488506972559295	-1.25827610816024	0.014	0.027	1	NK_CD56bright	NK CD56bright	Post-HIV vs Pre-HIV
chr2-212961269-212961558	0.0488712027122899	-1.03121952758847	0.014	0.027	1	NK_CD56bright	NK CD56bright	Post-HIV vs Pre-HIV
chr11-134230466-134230773	0.0488739848910597	3.23705622757164	0.028	0.003	1	NK_CD56bright	NK CD56bright	Post-HIV vs Pre-HIV
chr3-177599151-177599817	0.0488775695168432	8.87578571433494	0.01	0	1	NK_CD56bright	NK CD56bright	Post-HIV vs Pre-HIV
chr10-70759804-70760307	0.0488793167854485	9.47964952190443	0.014	0	1	NK_CD56bright	NK CD56bright	Post-HIV vs Pre-HIV
chr10-103192071-103193650	0.0488888459375291	0.801165903557984	0.28	0.156	1	NK_CD56bright	NK CD56bright	Post-HIV vs Pre-HIV
chr9-81596689-81597931	0.0488951354236126	-1.10154131458642	0.024	0.057	1	NK_CD56bright	NK CD56bright	Post-HIV vs Pre-HIV
chr2-229313364-229314409	0.0489005838402436	8.62058816627972	0.014	0	1	NK_CD56bright	NK CD56bright	Post-HIV vs Pre-HIV
chr5-176743158-176743404	0.0489044883002786	9.52508622003971	0.01	0	1	NK_CD56bright	NK CD56bright	Post-HIV vs Pre-HIV
chr6-388354-388773	0.0489175921460085	9.29298745030714	0.014	0	1	NK_CD56bright	NK CD56bright	Post-HIV vs Pre-HIV
chr15-42218849-42219544	0.0489292478353759	9.45816295597028	0.014	0	1	NK_CD56bright	NK CD56bright	Post-HIV vs Pre-HIV
chr18-79395699-79396157	0.0489330746448103	1.24891741431014	0.087	0.033	1	NK_CD56bright	NK CD56bright	Post-HIV vs Pre-HIV
chr19-2524780-2525308	0.0489342400071482	9.23382661937205	0.01	0	1	NK_CD56bright	NK CD56bright	Post-HIV vs Pre-HIV
chr19-14660925-14661913	0.0489401211250499	9.40803785501081	0.021	0	1	NK_CD56bright	NK CD56bright	Post-HIV vs Pre-HIV
chr19-8239988-8241154	0.0489467992450328	-0.237190181726611	0.121	0.129	1	NK_CD56bright	NK CD56bright	Post-HIV vs Pre-HIV
chr9-86298757-86299144	0.0489495046270697	9.30032662690999	0.01	0	1	NK_CD56bright	NK CD56bright	Post-HIV vs Pre-HIV
chr14-89067088-89067888	0.0489560668589267	1.11018639347728	0.083	0.039	1	NK_CD56bright	NK CD56bright	Post-HIV vs Pre-HIV
chr7-70312372-70312724	0.0489590508629101	-1.74122319299841	0.003	0.012	1	NK_CD56bright	NK CD56bright	Post-HIV vs Pre-HIV
chr17-38415353-38416067	0.0489622348609145	8.83610886523049	0.01	0	1	NK_CD56bright	NK CD56bright	Post-HIV vs Pre-HIV
chr19-13095440-13095817	0.0489661371458213	-2.01097394054643	0.007	0.021	1	NK_CD56bright	NK CD56bright	Post-HIV vs Pre-HIV
chr9-83472179-83473978	0.0489924196827832	-0.904649120239363	0.021	0.039	1	NK_CD56bright	NK CD56bright	Post-HIV vs Pre-HIV
chr11-65213310-65214361	0.0489982849228654	-0.765060410751669	0.055	0.093	1	NK_CD56bright	NK CD56bright	Post-HIV vs Pre-HIV
chr19-55146099-55147098	0.0490009734448819	2.3275041548629	0.035	0.006	1	NK_CD56bright	NK CD56bright	Post-HIV vs Pre-HIV
chr17-63611011-63611743	0.049008037975523	9.57059125135858	0.017	0	1	NK_CD56bright	NK CD56bright	Post-HIV vs Pre-HIV
chr17-77771939-77773249	0.0490136943043918	-0.656603773777533	0.066	0.093	1	NK_CD56bright	NK CD56bright	Post-HIV vs Pre-HIV
chr17-40602514-40603228	0.0490138909921691	3.07531202835107	0.028	0.003	1	NK_CD56bright	NK CD56bright	Post-HIV vs Pre-HIV
chrX-9355662-9356118	0.0490335153027374	-1.10066206675188	0.014	0.03	1	NK_CD56bright	NK CD56bright	Post-HIV vs Pre-HIV
chr1-1038740-1039069	0.0490359509132511	2.6742904425177	0.021	0.003	1	NK_CD56bright	NK CD56bright	Post-HIV vs Pre-HIV
chr14-31544032-31544533	0.0490540333881212	9.75335826295493	0.014	0	1	NK_CD56bright	NK CD56bright	Post-HIV vs Pre-HIV
chr4-183968572-183969273	0.0490551017832095	-1.65504150340948	0.007	0.021	1	NK_CD56bright	NK CD56bright	Post-HIV vs Pre-HIV
chr19-3984703-3985668	0.0490597669222162	0.432447041347432	0.315	0.204	1	NK_CD56bright	NK CD56bright	Post-HIV vs Pre-HIV
chr15-52241303-52241907	0.0490704404471775	-1.14762719722935	0.007	0.015	1	NK_CD56bright	NK CD56bright	Post-HIV vs Pre-HIV
chr13-41462919-41463716	0.0490728634281395	1.10751807580199	0.107	0.045	1	NK_CD56bright	NK CD56bright	Post-HIV vs Pre-HIV
chr7-101538535-101539113	0.0490734334489042	1.71881202096716	0.045	0.012	1	NK_CD56bright	NK CD56bright	Post-HIV vs Pre-HIV
chr11-9249878-9250590	0.0490770292941766	-0.791068597615515	0.035	0.051	1	NK_CD56bright	NK CD56bright	Post-HIV vs Pre-HIV
chr11-2293566-2294810	0.049079240895012	-0.643357008288078	0.024	0.03	1	NK_CD56bright	NK CD56bright	Post-HIV vs Pre-HIV
chr19-11478475-11479163	0.0490936117269785	9.25602787504002	0.014	0	1	NK_CD56bright	NK CD56bright	Post-HIV vs Pre-HIV
chr12-40107089-40107865	0.049101138366653	1.60837357371986	0.062	0.021	1	NK_CD56bright	NK CD56bright	Post-HIV vs Pre-HIV
chr9-76655988-76656208	0.0491036061694812	9.19136077682979	0.01	0	1	NK_CD56bright	NK CD56bright	Post-HIV vs Pre-HIV
chr21-41282727-41283592	0.0491139309067018	2.8871888316218	0.021	0.003	1	NK_CD56bright	NK CD56bright	Post-HIV vs Pre-HIV
chr8-65945890-65946552	0.0491141155198056	-0.567667908521182	0.062	0.081	1	NK_CD56bright	NK CD56bright	Post-HIV vs Pre-HIV
chr7-140262960-140263663	0.0491306481137722	-2.52257828879457	0.003	0.015	1	NK_CD56bright	NK CD56bright	Post-HIV vs Pre-HIV
chr4-165130867-165131783	0.0491532228168694	1.7306976626062	0.055	0.015	1	NK_CD56bright	NK CD56bright	Post-HIV vs Pre-HIV
chr7-92695394-92696245	0.049165252194585	2.52563299144569	0.021	0.003	1	NK_CD56bright	NK CD56bright	Post-HIV vs Pre-HIV
chr13-40882718-40883255	0.0491731540695421	9.27556531629729	0.01	0	1	NK_CD56bright	NK CD56bright	Post-HIV vs Pre-HIV
chr4-82362588-82362889	0.0491819901029896	9.14085623549854	0.01	0	1	NK_CD56bright	NK CD56bright	Post-HIV vs Pre-HIV
chrY-13423315-13423816	0.0491855297894743	-1.99067703743486	0.003	0.012	1	NK_CD56bright	NK CD56bright	Post-HIV vs Pre-HIV
chr3-45043187-45044129	0.0491917301699227	9.02277202366861	0.014	0	1	NK_CD56bright	NK CD56bright	Post-HIV vs Pre-HIV
chr16-27407952-27408362	0.0492000583233992	-1.74471409742787	0.01	0.033	1	NK_CD56bright	NK CD56bright	Post-HIV vs Pre-HIV
chr7-47738384-47739109	0.049214096979468	-1.41028518091776	0.01	0.027	1	NK_CD56bright	NK CD56bright	Post-HIV vs Pre-HIV
chr1-162296851-162297763	0.0492313954718097	-0.252982888378515	0.111	0.123	1	NK_CD56bright	NK CD56bright	Post-HIV vs Pre-HIV
chr1-9942350-9943942	0.049231884962911	0.497466586540089	0.322	0.216	1	NK_CD56bright	NK CD56bright	Post-HIV vs Pre-HIV
chr19-44356298-44356903	0.049234111297057	-1.2363742785697	0.007	0.015	1	NK_CD56bright	NK CD56bright	Post-HIV vs Pre-HIV
chr6-127265945-127267935	0.0492376850943871	0.672192672612171	0.336	0.192	1	NK_CD56bright	NK CD56bright	Post-HIV vs Pre-HIV
chr16-70529415-70529687	0.0492408788368032	-1.2017201222678	0.014	0.03	1	NK_CD56bright	NK CD56bright	Post-HIV vs Pre-HIV
chr1-33039343-33040166	0.0492410958281174	9.01842619374984	0.01	0	1	NK_CD56bright	NK CD56bright	Post-HIV vs Pre-HIV
chr3-184322492-184323230	0.0492426277555107	9.3780295863696	0.021	0	1	NK_CD56bright	NK CD56bright	Post-HIV vs Pre-HIV
chr17-48438518-48438760	0.0492597807220774	9.10657176192593	0.01	0	1	NK_CD56bright	NK CD56bright	Post-HIV vs Pre-HIV
chr2-86000117-86000513	0.0492610626650272	9.08280951842539	0.01	0	1	NK_CD56bright	NK CD56bright	Post-HIV vs Pre-HIV
chr21-42430633-42431494	0.0492651245293031	9.01581976615644	0.01	0	1	NK_CD56bright	NK CD56bright	Post-HIV vs Pre-HIV
chr10-45058402-45059514	0.0492691652896609	8.83256218245166	0.01	0	1	NK_CD56bright	NK CD56bright	Post-HIV vs Pre-HIV
chr15-31489501-31490331	0.0492760769675263	1.91706331029758	0.052	0.015	1	NK_CD56bright	NK CD56bright	Post-HIV vs Pre-HIV
chr16-31132211-31132672	0.0492766114055714	9.38628661290531	0.014	0	1	NK_CD56bright	NK CD56bright	Post-HIV vs Pre-HIV
chr9-94838949-94839942	0.0492773297702276	9.00060890660346	0.01	0	1	NK_CD56bright	NK CD56bright	Post-HIV vs Pre-HIV
chr13-45209223-45209596	0.049281011399209	9.29229914957101	0.01	0	1	NK_CD56bright	NK CD56bright	Post-HIV vs Pre-HIV
chr12-46487096-46488272	0.0492845813467109	9.46075268041177	0.024	0	1	NK_CD56bright	NK CD56bright	Post-HIV vs Pre-HIV
chr2-121279436-121280064	0.0492985750569596	9.30220894630134	0.01	0	1	NK_CD56bright	NK CD56bright	Post-HIV vs Pre-HIV
chr17-40012153-40012690	0.0493038043119981	1.86376210306867	0.021	0.006	1	NK_CD56bright	NK CD56bright	Post-HIV vs Pre-HIV
chr9-96413381-96414161	0.0493139965466251	1.44800459568914	0.038	0.015	1	NK_CD56bright	NK CD56bright	Post-HIV vs Pre-HIV
chr13-46630472-46631332	0.0493145639276896	9.54402563546724	0.014	0	1	NK_CD56bright	NK CD56bright	Post-HIV vs Pre-HIV
chr10-118793324-118793981	0.0493258891031712	8.83604290170288	0.01	0	1	NK_CD56bright	NK CD56bright	Post-HIV vs Pre-HIV
chr10-12710621-12711413	0.0493330324795139	-1.19774767363599	0.017	0.036	1	NK_CD56bright	NK CD56bright	Post-HIV vs Pre-HIV
chr1-12142299-12142590	0.0493357731429879	9.65268139475967	0.017	0	1	NK_CD56bright	NK CD56bright	Post-HIV vs Pre-HIV
chr1-161999249-161999628	0.0493569475870132	9.04493514627854	0.01	0	1	NK_CD56bright	NK CD56bright	Post-HIV vs Pre-HIV
chrX-118525136-118525647	0.0493569489376035	8.91968548478254	0.01	0	1	NK_CD56bright	NK CD56bright	Post-HIV vs Pre-HIV
chr1-46622369-46622743	0.0493572315135826	9.66423520121511	0.014	0	1	NK_CD56bright	NK CD56bright	Post-HIV vs Pre-HIV
chr1-232725686-232726803	0.0493648013957693	2.08959253748839	0.028	0.006	1	NK_CD56bright	NK CD56bright	Post-HIV vs Pre-HIV
chr19-40434966-40435581	0.0493744717558562	9.47626018492792	0.017	0	1	NK_CD56bright	NK CD56bright	Post-HIV vs Pre-HIV
chr1-207499340-207499833	0.0493899345661813	-1.07864281200909	0.017	0.036	1	NK_CD56bright	NK CD56bright	Post-HIV vs Pre-HIV
chr3-156388385-156389034	0.0493985419286723	9.28237113557706	0.01	0	1	NK_CD56bright	NK CD56bright	Post-HIV vs Pre-HIV
chr10-90293146-90293454	0.0494048377483917	-2.54930872092665	0.003	0.018	1	NK_CD56bright	NK CD56bright	Post-HIV vs Pre-HIV
chr17-36201471-36201887	0.0494164624188995	3.01782190099408	0.048	0.006	1	NK_CD56bright	NK CD56bright	Post-HIV vs Pre-HIV
chr6-6331035-6332781	0.0494186122300102	2.81497872378766	0.021	0.003	1	NK_CD56bright	NK CD56bright	Post-HIV vs Pre-HIV
chr4-1218464-1219566	0.0494273757266085	2.92639723265671	0.024	0.003	1	NK_CD56bright	NK CD56bright	Post-HIV vs Pre-HIV
chr8-143218836-143220689	0.0494273788342015	2.67894014576051	0.042	0.006	1	NK_CD56bright	NK CD56bright	Post-HIV vs Pre-HIV
chr5-56328644-56329510	0.0494313810004813	-1.2010678841279	0.017	0.033	1	NK_CD56bright	NK CD56bright	Post-HIV vs Pre-HIV
chr1-16534092-16535572	0.0494366331983547	-2.15484269854806	0.003	0.015	1	NK_CD56bright	NK CD56bright	Post-HIV vs Pre-HIV
chr6-155103898-155104295	0.0494561600527097	-1.25346404736749	0.017	0.036	1	NK_CD56bright	NK CD56bright	Post-HIV vs Pre-HIV
chr19-45522907-45524094	0.0494688655395963	1.17964740784749	0.201	0.081	1	NK_CD56bright	NK CD56bright	Post-HIV vs Pre-HIV
chr7-152893922-152894688	0.0494830467626887	2.70520719382694	0.017	0.003	1	NK_CD56bright	NK CD56bright	Post-HIV vs Pre-HIV
chr22-31642891-31643310	0.0494842479638996	9.57426696607465	0.017	0	1	NK_CD56bright	NK CD56bright	Post-HIV vs Pre-HIV
chr17-74778940-74779293	0.0495202256030688	2.97298265446643	0.024	0.003	1	NK_CD56bright	NK CD56bright	Post-HIV vs Pre-HIV
chr1-166165902-166167343	0.0495463100510626	1.58155925624141	0.042	0.012	1	NK_CD56bright	NK CD56bright	Post-HIV vs Pre-HIV
chr17-61220969-61221977	0.0495792087988109	1.59340473458582	0.059	0.018	1	NK_CD56bright	NK CD56bright	Post-HIV vs Pre-HIV
chr6-149153026-149154704	0.0495841909238985	-0.984160047594566	0.028	0.051	1	NK_CD56bright	NK CD56bright	Post-HIV vs Pre-HIV
chr6-7974717-7976134	0.0495875740173636	9.07580644565311	0.01	0	1	NK_CD56bright	NK CD56bright	Post-HIV vs Pre-HIV
chr17-44240796-44241498	0.0496021102707903	9.72866031742266	0.017	0	1	NK_CD56bright	NK CD56bright	Post-HIV vs Pre-HIV
chr11-656483-656774	0.0496078195470903	9.38148732894924	0.01	0	1	NK_CD56bright	NK CD56bright	Post-HIV vs Pre-HIV
chr10-13556626-13557650	0.049611063413672	8.93644964820096	0.014	0	1	NK_CD56bright	NK CD56bright	Post-HIV vs Pre-HIV
chr7-64998888-64999962	0.0496111941864761	2.55319728508092	0.024	0.006	1	NK_CD56bright	NK CD56bright	Post-HIV vs Pre-HIV
chr16-30715015-30716178	0.049613127841333	1.38377548982979	0.087	0.03	1	NK_CD56bright	NK CD56bright	Post-HIV vs Pre-HIV
chr15-63047799-63049345	0.0496142071394557	0.578099925463294	0.315	0.186	1	NK_CD56bright	NK CD56bright	Post-HIV vs Pre-HIV
chr11-68146036-68146484	0.0496218906592404	-0.942841013222977	0.017	0.033	1	NK_CD56bright	NK CD56bright	Post-HIV vs Pre-HIV
chr15-67148149-67148669	0.0496293770291124	1.95991962404884	0.021	0.006	1	NK_CD56bright	NK CD56bright	Post-HIV vs Pre-HIV
chr20-3712237-3712880	0.0496296266428268	2.66296596965765	0.038	0.006	1	NK_CD56bright	NK CD56bright	Post-HIV vs Pre-HIV
chr11-74388344-74389093	0.0496336630976773	1.91952009743549	0.035	0.009	1	NK_CD56bright	NK CD56bright	Post-HIV vs Pre-HIV
chr3-43255659-43257408	0.0496591248512639	2.09501709251439	0.062	0.015	1	NK_CD56bright	NK CD56bright	Post-HIV vs Pre-HIV
chr19-21314470-21315194	0.0496744562091881	9.01877411317793	0.01	0	1	NK_CD56bright	NK CD56bright	Post-HIV vs Pre-HIV
chr4-168511552-168512382	0.0496745227146048	-1.36706216188848	0.007	0.018	1	NK_CD56bright	NK CD56bright	Post-HIV vs Pre-HIV
chr3-46162593-46164096	0.0496810807166801	-2.35137088232332	0.003	0.012	1	NK_CD56bright	NK CD56bright	Post-HIV vs Pre-HIV
chr12-75933814-75935039	0.0496878155945409	1.45526080166917	0.076	0.024	1	NK_CD56bright	NK CD56bright	Post-HIV vs Pre-HIV
chr19-3110271-3110714	0.0496905661644312	-2.06091273724764	0.003	0.012	1	NK_CD56bright	NK CD56bright	Post-HIV vs Pre-HIV
chr5-35863046-35863576	0.0496924103502337	-1.64897330631589	0.007	0.018	1	NK_CD56bright	NK CD56bright	Post-HIV vs Pre-HIV
chr6-36046873-36047145	0.0496957650282676	9.44558373705231	0.01	0	1	NK_CD56bright	NK CD56bright	Post-HIV vs Pre-HIV
chr1-181135434-181136361	0.0497056412074976	2.02130140945685	0.055	0.012	1	NK_CD56bright	NK CD56bright	Post-HIV vs Pre-HIV
chr15-74994899-74996296	0.0497158592763158	0.977794164034913	0.176	0.084	1	NK_CD56bright	NK CD56bright	Post-HIV vs Pre-HIV
chr11-44065649-44067598	0.0497158633018013	0.546074860334645	0.287	0.171	1	NK_CD56bright	NK CD56bright	Post-HIV vs Pre-HIV
chr8-142838261-142838623	0.049717983128393	-2.25403039541623	0.003	0.015	1	NK_CD56bright	NK CD56bright	Post-HIV vs Pre-HIV
chr18-36179436-36180300	0.0497243720737486	9.31261966758233	0.014	0	1	NK_CD56bright	NK CD56bright	Post-HIV vs Pre-HIV
chr6-125598072-125598792	0.0497355520597088	8.77325073281521	0.01	0	1	NK_CD56bright	NK CD56bright	Post-HIV vs Pre-HIV
chr16-31216374-31217079	0.0497429841867464	1.60480142375794	0.045	0.012	1	NK_CD56bright	NK CD56bright	Post-HIV vs Pre-HIV
chr22-37260356-37261342	0.0497432098857126	-0.505401797334225	0.048	0.063	1	NK_CD56bright	NK CD56bright	Post-HIV vs Pre-HIV
chr11-64729683-64730177	0.0497432247757493	1.99359112782422	0.01	0.003	1	NK_CD56bright	NK CD56bright	Post-HIV vs Pre-HIV
chr13-72383497-72385260	0.0497521754070151	8.82470237543676	0.01	0	1	NK_CD56bright	NK CD56bright	Post-HIV vs Pre-HIV
chr2-202702973-202703462	0.0497773679300445	9.32354613789917	0.01	0	1	NK_CD56bright	NK CD56bright	Post-HIV vs Pre-HIV
chr4-57037500-57038360	0.0497860012523114	9.53001696816173	0.014	0	1	NK_CD56bright	NK CD56bright	Post-HIV vs Pre-HIV
chr22-22085404-22087049	0.0497868668999847	9.0968659932371	0.014	0	1	NK_CD56bright	NK CD56bright	Post-HIV vs Pre-HIV
chr21-32402722-32403651	0.0497871689821505	1.93491399038916	0.052	0.012	1	NK_CD56bright	NK CD56bright	Post-HIV vs Pre-HIV
chr7-37731839-37732662	0.0497986610344636	3.14851574183249	0.028	0.003	1	NK_CD56bright	NK CD56bright	Post-HIV vs Pre-HIV
chr17-29614855-29616106	0.0498036820937918	0.637050165315443	0.28	0.159	1	NK_CD56bright	NK CD56bright	Post-HIV vs Pre-HIV
chr11-30326136-30326725	0.0498083748329317	-2.51271791718656	0.003	0.015	1	NK_CD56bright	NK CD56bright	Post-HIV vs Pre-HIV
chr8-22066223-22067258	0.0498150785490699	0.724904676655883	0.176	0.096	1	NK_CD56bright	NK CD56bright	Post-HIV vs Pre-HIV
chr7-11478136-11479225	0.0498174789872493	9.26551598729868	0.014	0	1	NK_CD56bright	NK CD56bright	Post-HIV vs Pre-HIV
chr6-140045868-140046412	0.0498190759911867	9.16357246994223	0.014	0	1	NK_CD56bright	NK CD56bright	Post-HIV vs Pre-HIV
chr12-65699003-65699629	0.0498382650536623	9.13171397653064	0.01	0	1	NK_CD56bright	NK CD56bright	Post-HIV vs Pre-HIV
chr1-17606703-17607167	0.0498481015563365	9.27157309198046	0.014	0	1	NK_CD56bright	NK CD56bright	Post-HIV vs Pre-HIV
chr11-34149756-34150066	0.0498501359033681	-2.00924008213894	0.003	0.012	1	NK_CD56bright	NK CD56bright	Post-HIV vs Pre-HIV
chr11-45658459-45658943	0.0498668735263152	-2.45068104782192	0.003	0.018	1	NK_CD56bright	NK CD56bright	Post-HIV vs Pre-HIV
chrX-65688284-65688880	0.0498677267797136	2.0472667745527	0.035	0.009	1	NK_CD56bright	NK CD56bright	Post-HIV vs Pre-HIV
chr19-3505457-3507309	0.0498703428098124	-0.124702307917388	0.488	0.456	1	NK_CD56bright	NK CD56bright	Post-HIV vs Pre-HIV
chr20-47501145-47503235	0.0498857296326675	0.671070619443268	0.246	0.132	1	NK_CD56bright	NK CD56bright	Post-HIV vs Pre-HIV
chr1-157992916-157994368	0.0498943574425698	-1.5369825830488	0.007	0.018	1	NK_CD56bright	NK CD56bright	Post-HIV vs Pre-HIV
chr6-137239573-137240675	0.0499023889755979	2.25869764648269	0.042	0.009	1	NK_CD56bright	NK CD56bright	Post-HIV vs Pre-HIV
chr13-108225937-108226556	0.0499082238043014	2.65853334450374	0.021	0.003	1	NK_CD56bright	NK CD56bright	Post-HIV vs Pre-HIV
chr10-124699195-124699611	0.0499141954319344	9.04011857847042	0.01	0	1	NK_CD56bright	NK CD56bright	Post-HIV vs Pre-HIV
chr13-40980403-40980760	0.0499164663755662	1.5635447794264	0.048	0.015	1	NK_CD56bright	NK CD56bright	Post-HIV vs Pre-HIV
chr20-36064042-36065647	0.049917339000524	0.585518149827845	0.367	0.216	1	NK_CD56bright	NK CD56bright	Post-HIV vs Pre-HIV
chr3-14260673-14261507	0.0499190495173788	2.2570473865928	0.059	0.009	1	NK_CD56bright	NK CD56bright	Post-HIV vs Pre-HIV
chr12-47686334-47686958	0.0499226166822546	2.70297929743432	0.017	0.003	1	NK_CD56bright	NK CD56bright	Post-HIV vs Pre-HIV
chr19-49716084-49716499	0.0499297897761609	9.16605530834927	0.01	0	1	NK_CD56bright	NK CD56bright	Post-HIV vs Pre-HIV
chr3-195558503-195558869	0.0499331529463329	9.6557278103033	0.017	0	1	NK_CD56bright	NK CD56bright	Post-HIV vs Pre-HIV
chr18-35289085-35290851	0.0499557653390262	0.703113807866047	0.26	0.15	1	NK_CD56bright	NK CD56bright	Post-HIV vs Pre-HIV
chr11-46236867-46238691	0.0499584469161823	1.62186568658154	0.142	0.042	1	NK_CD56bright	NK CD56bright	Post-HIV vs Pre-HIV
chr1-47388592-47389111	0.0499589528554705	9.38058026238714	0.014	0	1	NK_CD56bright	NK CD56bright	Post-HIV vs Pre-HIV
chr10-120683857-120684770	0.049965171928978	-0.671440873820159	0.024	0.039	1	NK_CD56bright	NK CD56bright	Post-HIV vs Pre-HIV
chr11-73360331-73360760	0.0499784053501884	9.34797004300547	0.014	0	1	NK_CD56bright	NK CD56bright	Post-HIV vs Pre-HIV
chr13-98523945-98524759	0.0499833894304513	9.20469237057662	0.014	0	1	NK_CD56bright	NK CD56bright	Post-HIV vs Pre-HIV
chr1-40014023-40014765	0.0499881775177426	2.95812266089973	0.021	0.003	1	NK_CD56bright	NK CD56bright	Post-HIV vs Pre-HIV
chr15-49831476-49832876	0.0499896713741315	9.53822600358655	0.014	0	1	NK_CD56bright	NK CD56bright	Post-HIV vs Pre-HIV
chr4-99850923-99851719	0.0499937842711676	8.98749859838813	0.014	0	1	NK_CD56bright	NK CD56bright	Post-HIV vs Pre-HIV
chr4-87060934-87061536	0.0500032640985115	9.18818119150528	0.01	0	1	NK_CD56bright	NK CD56bright	Post-HIV vs Pre-HIV
chr3-157493336-157493955	0.0500071618986474	9.07362157636579	0.01	0	1	NK_CD56bright	NK CD56bright	Post-HIV vs Pre-HIV
chr1-197374223-197374856	0.0500121180746486	9.26713798958729	0.01	0	1	NK_CD56bright	NK CD56bright	Post-HIV vs Pre-HIV
chr7-17227581-17228108	0.0500350557247732	8.7839627929151	0.01	0	1	NK_CD56bright	NK CD56bright	Post-HIV vs Pre-HIV
chr9-70110328-70111291	0.0500367879024729	-1.21912743303915	0.01	0.021	1	NK_CD56bright	NK CD56bright	Post-HIV vs Pre-HIV
chr4-182319978-182320447	0.0500422866012767	1.40836967029464	0.042	0.015	1	NK_CD56bright	NK CD56bright	Post-HIV vs Pre-HIV
chr1-10304387-10304648	0.0500448595327203	2.98837420427831	0.024	0.003	1	NK_CD56bright	NK CD56bright	Post-HIV vs Pre-HIV
chr2-229295707-229296787	0.0500587654690785	9.17595638980396	0.014	0	1	NK_CD56bright	NK CD56bright	Post-HIV vs Pre-HIV
chr7-83976088-83976595	0.0500596456480027	-2.39361661914866	0.003	0.018	1	NK_CD56bright	NK CD56bright	Post-HIV vs Pre-HIV
chr17-83062100-83062875	0.0500690315697243	2.429528008268	0.031	0.006	1	NK_CD56bright	NK CD56bright	Post-HIV vs Pre-HIV
chr7-36263792-36264595	0.050069813077507	2.6190791584519	0.045	0.006	1	NK_CD56bright	NK CD56bright	Post-HIV vs Pre-HIV
chr4-112144778-112146462	0.0500756662077851	-0.0559803248151349	0.249	0.228	1	NK_CD56bright	NK CD56bright	Post-HIV vs Pre-HIV
chr10-72247833-72249500	0.0500791190554216	0.797162310959511	0.218	0.105	1	NK_CD56bright	NK CD56bright	Post-HIV vs Pre-HIV
chr7-90462733-90463811	0.0500795231525782	-1.54703167869094	0.007	0.018	1	NK_CD56bright	NK CD56bright	Post-HIV vs Pre-HIV
chr13-40629686-40630451	0.0500926206196727	9.47003726522492	0.017	0	1	NK_CD56bright	NK CD56bright	Post-HIV vs Pre-HIV
chr22-37843489-37844734	0.0500980364746247	0.425762375969637	0.401	0.276	1	NK_CD56bright	NK CD56bright	Post-HIV vs Pre-HIV
chr3-149119912-149120659	0.0501021364196036	-0.572297972876004	0.042	0.054	1	NK_CD56bright	NK CD56bright	Post-HIV vs Pre-HIV
chr22-30600929-30601211	0.0501156541599897	9.24398490059159	0.01	0	1	NK_CD56bright	NK CD56bright	Post-HIV vs Pre-HIV
chr16-25065938-25066187	0.0501168038455192	9.13767347278868	0.01	0	1	NK_CD56bright	NK CD56bright	Post-HIV vs Pre-HIV
chr9-137650128-137650589	0.0501205649003624	9.27096379276688	0.01	0	1	NK_CD56bright	NK CD56bright	Post-HIV vs Pre-HIV
chr9-135776719-135777410	0.050125097906175	2.4605533734554	0.021	0.003	1	NK_CD56bright	NK CD56bright	Post-HIV vs Pre-HIV
chr16-2602422-2602636	0.05012974189515	9.23118628838316	0.01	0	1	NK_CD56bright	NK CD56bright	Post-HIV vs Pre-HIV
chr12-127125547-127126303	0.0501334775447442	-9.51566271655665	0	0.012	1	NK_CD56bright	NK CD56bright	Post-HIV vs Pre-HIV
chr19-18315963-18316535	0.0501395803832883	-0.864226109648054	0.017	0.03	1	NK_CD56bright	NK CD56bright	Post-HIV vs Pre-HIV
chr3-46717607-46718157	0.0501460496553133	-1.79415315368586	0.003	0.012	1	NK_CD56bright	NK CD56bright	Post-HIV vs Pre-HIV
chr1-243642544-243643253	0.0501510622422929	9.04609114937457	0.01	0	1	NK_CD56bright	NK CD56bright	Post-HIV vs Pre-HIV
chr8-63186244-63187068	0.0501515654677975	9.66700006052163	0.017	0	1	NK_CD56bright	NK CD56bright	Post-HIV vs Pre-HIV
chr1-172390728-172391429	0.0501594490985242	8.99677467156191	0.01	0	1	NK_CD56bright	NK CD56bright	Post-HIV vs Pre-HIV
chr18-3008315-3008879	0.0501611982373595	9.36614123621107	0.014	0	1	NK_CD56bright	NK CD56bright	Post-HIV vs Pre-HIV
chr8-6428238-6429593	0.0501856652819769	-2.24472657495458	0.003	0.012	1	NK_CD56bright	NK CD56bright	Post-HIV vs Pre-HIV
chr12-6957226-6957518	0.0501856809744743	1.6011988924437	0.073	0.021	1	NK_CD56bright	NK CD56bright	Post-HIV vs Pre-HIV
chr6-137822117-137822967	0.0501904593936093	1.89694325678045	0.035	0.009	1	NK_CD56bright	NK CD56bright	Post-HIV vs Pre-HIV
chr17-15510847-15511452	0.0501925375787988	9.54927402439463	0.014	0	1	NK_CD56bright	NK CD56bright	Post-HIV vs Pre-HIV
chr1-1796220-1796809	0.0501933411676316	-2.44710754145839	0.003	0.018	1	NK_CD56bright	NK CD56bright	Post-HIV vs Pre-HIV
chr14-77208417-77209013	0.0501939448522853	2.56920639144972	0.021	0.003	1	NK_CD56bright	NK CD56bright	Post-HIV vs Pre-HIV
chr19-4342248-4343979	0.0501975496715202	-0.0613080621232259	0.419	0.372	1	NK_CD56bright	NK CD56bright	Post-HIV vs Pre-HIV
chr11-66592332-66593712	0.0502072600940103	0.62810058681025	0.294	0.174	1	NK_CD56bright	NK CD56bright	Post-HIV vs Pre-HIV
chr2-31233354-31234808	0.0502423716218827	-0.16072514475322	0.118	0.111	1	NK_CD56bright	NK CD56bright	Post-HIV vs Pre-HIV
chr19-14355519-14356643	0.0502425590130847	-0.329189069824322	0.114	0.132	1	NK_CD56bright	NK CD56bright	Post-HIV vs Pre-HIV
chr18-44526488-44527432	0.0502558302084755	2.18394966265184	0.038	0.009	1	NK_CD56bright	NK CD56bright	Post-HIV vs Pre-HIV
chr3-191328457-191330487	0.0502715997118954	-0.269796214243626	0.135	0.153	1	NK_CD56bright	NK CD56bright	Post-HIV vs Pre-HIV
chr19-12789565-12790478	0.0502724327740931	0.576997307858823	0.422	0.261	1	NK_CD56bright	NK CD56bright	Post-HIV vs Pre-HIV
chr22-24153428-24153627	0.0502807906005339	2.11282495307166	0.042	0.009	1	NK_CD56bright	NK CD56bright	Post-HIV vs Pre-HIV
chr17-74203081-74204275	0.0502828191865418	0.740208444376202	0.249	0.141	1	NK_CD56bright	NK CD56bright	Post-HIV vs Pre-HIV
chr21-36429459-36430712	0.0502906070310942	-0.352800424303813	0.125	0.138	1	NK_CD56bright	NK CD56bright	Post-HIV vs Pre-HIV
chr5-135462078-135462629	0.0502919246443726	9.57713505189673	0.021	0	1	NK_CD56bright	NK CD56bright	Post-HIV vs Pre-HIV
chr9-81687082-81690142	0.0502939459136314	0.0150178810337962	0.363	0.306	1	NK_CD56bright	NK CD56bright	Post-HIV vs Pre-HIV
chr11-66221774-66223207	0.0503050767612363	-0.135692222952063	0.197	0.192	1	NK_CD56bright	NK CD56bright	Post-HIV vs Pre-HIV
chr22-37284209-37285457	0.0503080113844982	0.912461582416307	0.159	0.069	1	NK_CD56bright	NK CD56bright	Post-HIV vs Pre-HIV
chr4-184364182-184365092	0.0503149879818023	-0.725827307375247	0.031	0.051	1	NK_CD56bright	NK CD56bright	Post-HIV vs Pre-HIV
chr6-16406172-16407233	0.0503176244297749	-2.23281434239296	0.003	0.012	1	NK_CD56bright	NK CD56bright	Post-HIV vs Pre-HIV
chr2-70094255-70095944	0.0503178829267448	1.01346421826445	0.128	0.057	1	NK_CD56bright	NK CD56bright	Post-HIV vs Pre-HIV
chr3-109428116-109428343	0.0503221467872407	2.79365704734071	0.021	0.003	1	NK_CD56bright	NK CD56bright	Post-HIV vs Pre-HIV
chr5-55994312-55995880	0.0503260309779558	0.607231226975154	0.391	0.225	1	NK_CD56bright	NK CD56bright	Post-HIV vs Pre-HIV
chr6-7311987-7313699	0.0503271949486665	-0.247687472585563	0.253	0.243	1	NK_CD56bright	NK CD56bright	Post-HIV vs Pre-HIV
chr1-160576319-160576782	0.0503280884413801	-2.60724144555761	0.003	0.015	1	NK_CD56bright	NK CD56bright	Post-HIV vs Pre-HIV
chr22-41196716-41198492	0.0503295988420315	0.682913133298986	0.256	0.138	1	NK_CD56bright	NK CD56bright	Post-HIV vs Pre-HIV
chr1-94039150-94039835	0.0503310101304632	2.96345326893195	0.028	0.003	1	NK_CD56bright	NK CD56bright	Post-HIV vs Pre-HIV
chr1-174742859-174743342	0.0503423943203155	9.50311331693928	0.014	0	1	NK_CD56bright	NK CD56bright	Post-HIV vs Pre-HIV
chr9-77780069-77780855	0.0503452655085609	9.59243092277658	0.014	0	1	NK_CD56bright	NK CD56bright	Post-HIV vs Pre-HIV
chr20-642881-643080	0.0503467737471915	9.30259772193832	0.01	0	1	NK_CD56bright	NK CD56bright	Post-HIV vs Pre-HIV
chr4-70735615-70736202	0.0503532425753596	-0.757739670909779	0.021	0.03	1	NK_CD56bright	NK CD56bright	Post-HIV vs Pre-HIV
chr3-143235292-143236998	0.0503603137004314	1.61302419085347	0.076	0.024	1	NK_CD56bright	NK CD56bright	Post-HIV vs Pre-HIV
chr14-102678186-102678768	0.0503608895742301	9.65260454087562	0.014	0	1	NK_CD56bright	NK CD56bright	Post-HIV vs Pre-HIV
chr5-50743995-50745214	0.0503648182379769	1.50522161080938	0.048	0.015	1	NK_CD56bright	NK CD56bright	Post-HIV vs Pre-HIV
chr16-67871544-67873685	0.0503743031771941	-0.226558480567493	0.232	0.231	1	NK_CD56bright	NK CD56bright	Post-HIV vs Pre-HIV
chr11-96254794-96255156	0.0503747248344381	2.09563192003933	0.038	0.009	1	NK_CD56bright	NK CD56bright	Post-HIV vs Pre-HIV
chr12-57888110-57888853	0.0503751579263305	-2.33647614655535	0.003	0.012	1	NK_CD56bright	NK CD56bright	Post-HIV vs Pre-HIV
chr20-35277091-35278425	0.0503752414142392	-0.193970592306059	0.349	0.318	1	NK_CD56bright	NK CD56bright	Post-HIV vs Pre-HIV
chr11-64861512-64861969	0.0503781282220169	1.46932835288446	0.038	0.012	1	NK_CD56bright	NK CD56bright	Post-HIV vs Pre-HIV
chr11-35155092-35155291	0.0503817717194545	8.97374637715577	0.01	0	1	NK_CD56bright	NK CD56bright	Post-HIV vs Pre-HIV
chr4-146510888-146511774	0.0504022679350954	9.27914752489314	0.014	0	1	NK_CD56bright	NK CD56bright	Post-HIV vs Pre-HIV
chr9-95726658-95727047	0.0504033131406924	9.41250531999095	0.014	0	1	NK_CD56bright	NK CD56bright	Post-HIV vs Pre-HIV
chr7-92875663-92875904	0.0504087894113831	9.42535710156922	0.01	0	1	NK_CD56bright	NK CD56bright	Post-HIV vs Pre-HIV
chr18-5294211-5297167	0.0504289738254417	-0.0989920880694041	0.457	0.444	1	NK_CD56bright	NK CD56bright	Post-HIV vs Pre-HIV
chr14-23167481-23168110	0.0504307916102641	9.26772656731877	0.01	0	1	NK_CD56bright	NK CD56bright	Post-HIV vs Pre-HIV
chrX-107454271-107454645	0.0504325418333847	1.69868635466488	0.031	0.009	1	NK_CD56bright	NK CD56bright	Post-HIV vs Pre-HIV
chr3-128757984-128758446	0.0504359252948278	3.14218722702148	0.028	0.003	1	NK_CD56bright	NK CD56bright	Post-HIV vs Pre-HIV
chr13-108212826-108213202	0.0504465835996525	2.32322785669088	0.028	0.006	1	NK_CD56bright	NK CD56bright	Post-HIV vs Pre-HIV
chr13-52193629-52195879	0.0504578014449461	-0.23246542987797	0.176	0.189	1	NK_CD56bright	NK CD56bright	Post-HIV vs Pre-HIV
chr2-215979556-215980141	0.050458601633731	9.19468892510096	0.01	0	1	NK_CD56bright	NK CD56bright	Post-HIV vs Pre-HIV
chr14-103518597-103518875	0.0504624415509876	-0.747537305215167	0.028	0.045	1	NK_CD56bright	NK CD56bright	Post-HIV vs Pre-HIV
chr17-77411266-77411771	0.0504638603332723	2.87531936917053	0.021	0.003	1	NK_CD56bright	NK CD56bright	Post-HIV vs Pre-HIV
chr17-47491580-47493018	0.0504656932049852	-0.224310998536397	0.166	0.168	1	NK_CD56bright	NK CD56bright	Post-HIV vs Pre-HIV
chr11-12156053-12156534	0.0504682551777622	9.25271057694949	0.01	0	1	NK_CD56bright	NK CD56bright	Post-HIV vs Pre-HIV
chr17-82321032-82321749	0.0504818902105006	0.868021690994367	0.197	0.093	1	NK_CD56bright	NK CD56bright	Post-HIV vs Pre-HIV
chr3-18757650-18758445	0.0504883653377705	-0.895319878105341	0.024	0.039	1	NK_CD56bright	NK CD56bright	Post-HIV vs Pre-HIV
chr6-52594927-52595728	0.0504905647977188	-2.03088356930093	0.007	0.018	1	NK_CD56bright	NK CD56bright	Post-HIV vs Pre-HIV
chr6-45574170-45574520	0.0504976062918108	9.66933758702388	0.014	0	1	NK_CD56bright	NK CD56bright	Post-HIV vs Pre-HIV
chr5-102765433-102765850	0.0505309936348567	2.59542981515825	0.042	0.006	1	NK_CD56bright	NK CD56bright	Post-HIV vs Pre-HIV
chrX-20442259-20443001	0.0505391169278848	1.66861202778736	0.052	0.015	1	NK_CD56bright	NK CD56bright	Post-HIV vs Pre-HIV
chr3-112562842-112563042	0.0505549872716848	-2.48595797322609	0.003	0.018	1	NK_CD56bright	NK CD56bright	Post-HIV vs Pre-HIV
chr6-122491592-122492335	0.0505575929454141	1.80275517466689	0.045	0.012	1	NK_CD56bright	NK CD56bright	Post-HIV vs Pre-HIV
chr14-31283147-31284142	0.0505584754241068	8.87213201748924	0.01	0	1	NK_CD56bright	NK CD56bright	Post-HIV vs Pre-HIV
chr15-81296453-81297101	0.0505609342501078	-0.380377897274202	0.093	0.102	1	NK_CD56bright	NK CD56bright	Post-HIV vs Pre-HIV
chr11-134232821-134233305	0.0505629195191652	-2.40775671867274	0.003	0.015	1	NK_CD56bright	NK CD56bright	Post-HIV vs Pre-HIV
chr4-56466196-56468321	0.0505737078037796	0.737311149142307	0.287	0.156	1	NK_CD56bright	NK CD56bright	Post-HIV vs Pre-HIV
chr8-120938713-120939731	0.0505805747940572	2.63514598165377	0.021	0.003	1	NK_CD56bright	NK CD56bright	Post-HIV vs Pre-HIV
chr6-167141793-167142497	0.0505911080206026	2.08146091331797	0.045	0.009	1	NK_CD56bright	NK CD56bright	Post-HIV vs Pre-HIV
chr16-47141663-47142092	0.0506033672991003	1.49406117033241	0.08	0.024	1	NK_CD56bright	NK CD56bright	Post-HIV vs Pre-HIV
chr9-69946553-69947311	0.0506133286778761	9.33417309944958	0.017	0	1	NK_CD56bright	NK CD56bright	Post-HIV vs Pre-HIV
chr4-10172931-10173982	0.0506215773131214	8.97698758176718	0.01	0	1	NK_CD56bright	NK CD56bright	Post-HIV vs Pre-HIV
chr4-107853105-107853840	0.0506320892619697	9.1759140762559	0.01	0	1	NK_CD56bright	NK CD56bright	Post-HIV vs Pre-HIV
chr17-78289267-78290286	0.0506348231329607	1.84324773148668	0.066	0.015	1	NK_CD56bright	NK CD56bright	Post-HIV vs Pre-HIV
chr6-126040452-126041201	0.0506352094752223	9.36262363469033	0.014	0	1	NK_CD56bright	NK CD56bright	Post-HIV vs Pre-HIV
chr15-64092122-64092337	0.0506352573794813	1.6532525369525	0.035	0.012	1	NK_CD56bright	NK CD56bright	Post-HIV vs Pre-HIV
chr14-39265775-39268019	0.0506353085370562	0.569655274394829	0.353	0.225	1	NK_CD56bright	NK CD56bright	Post-HIV vs Pre-HIV
chr6-161393369-161394638	0.0506425281955405	0.906133201662942	0.156	0.081	1	NK_CD56bright	NK CD56bright	Post-HIV vs Pre-HIV
chr12-95334166-95334776	0.0506502421476639	-2.0946088749608	0.003	0.015	1	NK_CD56bright	NK CD56bright	Post-HIV vs Pre-HIV
chr8-12194023-12195108	0.0506539241536978	-0.370940740682922	0.111	0.117	1	NK_CD56bright	NK CD56bright	Post-HIV vs Pre-HIV
chr3-3126102-3127936	0.0506744724403084	0.502721630684738	0.426	0.273	1	NK_CD56bright	NK CD56bright	Post-HIV vs Pre-HIV
chr7-11130000-11130330	0.0506891018560561	9.86393295698802	0.014	0	1	NK_CD56bright	NK CD56bright	Post-HIV vs Pre-HIV
chr4-78953880-78954341	0.0506892680786747	9.19689856751087	0.01	0	1	NK_CD56bright	NK CD56bright	Post-HIV vs Pre-HIV
chr2-160269376-160270559	0.0506910076705338	-0.250374888430746	0.128	0.132	1	NK_CD56bright	NK CD56bright	Post-HIV vs Pre-HIV
chr7-5327384-5328119	0.0507071453745284	-0.488301887002665	0.09	0.114	1	NK_CD56bright	NK CD56bright	Post-HIV vs Pre-HIV
chr10-88858348-88859135	0.0507084990063012	9.36210770001431	0.014	0	1	NK_CD56bright	NK CD56bright	Post-HIV vs Pre-HIV
chr17-6848752-6849094	0.0507165961834692	9.42237413523196	0.01	0	1	NK_CD56bright	NK CD56bright	Post-HIV vs Pre-HIV
chr10-50275370-50275988	0.0507190913718281	9.11279974239015	0.01	0	1	NK_CD56bright	NK CD56bright	Post-HIV vs Pre-HIV
chr20-40493439-40494640	0.0507247379061141	-0.467096730084211	0.017	0.021	1	NK_CD56bright	NK CD56bright	Post-HIV vs Pre-HIV
chr10-73815997-73816409	0.0507299072652719	8.79219985177226	0.01	0	1	NK_CD56bright	NK CD56bright	Post-HIV vs Pre-HIV
chr3-49937125-49937390	0.0507425430578158	-1.01549208437427	0.007	0.012	1	NK_CD56bright	NK CD56bright	Post-HIV vs Pre-HIV
chr8-12587184-12588842	0.0507471831774761	-2.3258665960231	0.003	0.012	1	NK_CD56bright	NK CD56bright	Post-HIV vs Pre-HIV
chr16-31472525-31473139	0.0507571863292834	1.60699472046091	0.048	0.015	1	NK_CD56bright	NK CD56bright	Post-HIV vs Pre-HIV
chr1-838297-838570	0.0507625011885423	3.24811436134169	0.028	0.003	1	NK_CD56bright	NK CD56bright	Post-HIV vs Pre-HIV
chr19-29695948-29696376	0.0507790376448984	9.41714389626159	0.014	0	1	NK_CD56bright	NK CD56bright	Post-HIV vs Pre-HIV
chr1-172670277-172671144	0.0507878771152836	-0.438077347163414	0.08	0.093	1	NK_CD56bright	NK CD56bright	Post-HIV vs Pre-HIV
chr16-17224252-17225289	0.0507948019404364	1.24773699042978	0.093	0.039	1	NK_CD56bright	NK CD56bright	Post-HIV vs Pre-HIV
chr15-31869825-31871445	0.0508024274510928	0.583380174702635	0.332	0.195	1	NK_CD56bright	NK CD56bright	Post-HIV vs Pre-HIV
chr19-49408761-49410010	0.0508268836460111	-1.17704935043617	0.01	0.024	1	NK_CD56bright	NK CD56bright	Post-HIV vs Pre-HIV
chr9-99266017-99267011	0.0508467551874384	-0.946880683420524	0.017	0.033	1	NK_CD56bright	NK CD56bright	Post-HIV vs Pre-HIV
chr2-28775381-28775814	0.0508483119888637	-2.12923316135189	0.003	0.015	1	NK_CD56bright	NK CD56bright	Post-HIV vs Pre-HIV
chr13-29953999-29954807	0.0508650550152023	-2.18066153434493	0.003	0.012	1	NK_CD56bright	NK CD56bright	Post-HIV vs Pre-HIV
chr1-40038777-40039002	0.0508651552257394	9.23291687238699	0.014	0	1	NK_CD56bright	NK CD56bright	Post-HIV vs Pre-HIV
chr3-69095544-69096060	0.0508657437651245	2.19027445432693	0.038	0.009	1	NK_CD56bright	NK CD56bright	Post-HIV vs Pre-HIV
chr5-96702298-96703792	0.0508737938626438	0.731585007588145	0.221	0.12	1	NK_CD56bright	NK CD56bright	Post-HIV vs Pre-HIV
chr15-90367046-90368031	0.0508810787955835	9.36964162762528	0.017	0	1	NK_CD56bright	NK CD56bright	Post-HIV vs Pre-HIV
chr17-42407387-42407835	0.0508816124191208	1.80713908959779	0.042	0.009	1	NK_CD56bright	NK CD56bright	Post-HIV vs Pre-HIV
chr6-144007639-144008685	0.0508826705773919	1.04735839411283	0.059	0.027	1	NK_CD56bright	NK CD56bright	Post-HIV vs Pre-HIV
chr12-57744166-57745368	0.0508842298973047	0.488991851529677	0.311	0.198	1	NK_CD56bright	NK CD56bright	Post-HIV vs Pre-HIV
chr9-130242753-130243695	0.0508865061091355	1.22628805568204	0.114	0.045	1	NK_CD56bright	NK CD56bright	Post-HIV vs Pre-HIV
chr6-144362181-144362743	0.0508937224859595	-1.80907979077295	0.007	0.021	1	NK_CD56bright	NK CD56bright	Post-HIV vs Pre-HIV
chr14-61703434-61703693	0.0509030818188805	2.92722494260336	0.024	0.003	1	NK_CD56bright	NK CD56bright	Post-HIV vs Pre-HIV
chr5-132257485-132258663	0.0509137874750857	2.43598107209848	0.021	0.003	1	NK_CD56bright	NK CD56bright	Post-HIV vs Pre-HIV
chr17-3385874-3386766	0.0509156628368528	2.00560780504037	0.038	0.009	1	NK_CD56bright	NK CD56bright	Post-HIV vs Pre-HIV
chrX-44062550-44063079	0.0509188924693618	9.5067881108526	0.014	0	1	NK_CD56bright	NK CD56bright	Post-HIV vs Pre-HIV
chr7-100851881-100853772	0.0509214677509213	0.667392925067859	0.294	0.159	1	NK_CD56bright	NK CD56bright	Post-HIV vs Pre-HIV
chr2-45776286-45776744	0.0509220410359791	9.18556772277831	0.01	0	1	NK_CD56bright	NK CD56bright	Post-HIV vs Pre-HIV
chr9-133040697-133041246	0.0509266424967917	2.95845432910395	0.028	0.003	1	NK_CD56bright	NK CD56bright	Post-HIV vs Pre-HIV
chr9-132574866-132575523	0.0509268864643282	1.73234895832421	0.042	0.012	1	NK_CD56bright	NK CD56bright	Post-HIV vs Pre-HIV
chr18-45774083-45774587	0.0509305128064411	-0.660261765031761	0.031	0.045	1	NK_CD56bright	NK CD56bright	Post-HIV vs Pre-HIV
chr19-29651431-29651979	0.0509320238210262	9.01923245337832	0.01	0	1	NK_CD56bright	NK CD56bright	Post-HIV vs Pre-HIV
chr4-41954743-41955015	0.0509326744901291	9.38273569933938	0.01	0	1	NK_CD56bright	NK CD56bright	Post-HIV vs Pre-HIV
chr13-39315804-39316168	0.0509425364553811	9.28396743767533	0.01	0	1	NK_CD56bright	NK CD56bright	Post-HIV vs Pre-HIV
chr2-70300868-70302323	0.0509566922859686	-0.0425360027286317	0.301	0.255	1	NK_CD56bright	NK CD56bright	Post-HIV vs Pre-HIV
chr19-53332825-53334383	0.0509682418080107	-0.145798441176437	0.26	0.246	1	NK_CD56bright	NK CD56bright	Post-HIV vs Pre-HIV
chr19-48751758-48753247	0.0509780671045422	-0.535749350225339	0.059	0.078	1	NK_CD56bright	NK CD56bright	Post-HIV vs Pre-HIV
chr14-21864242-21864660	0.0509785957398887	9.09728035825591	0.01	0	1	NK_CD56bright	NK CD56bright	Post-HIV vs Pre-HIV
chr16-28488662-28488917	0.050993334557267	-0.490600188312735	0.035	0.045	1	NK_CD56bright	NK CD56bright	Post-HIV vs Pre-HIV
chr9-128321761-128323447	0.0509936075911151	-0.0838646687649446	0.301	0.288	1	NK_CD56bright	NK CD56bright	Post-HIV vs Pre-HIV
chr2-102417639-102419024	0.050998196417855	-0.268654918507508	0.1	0.102	1	NK_CD56bright	NK CD56bright	Post-HIV vs Pre-HIV
chr6-107488605-107491399	0.0510147363784781	0.849906603855436	0.118	0.063	1	NK_CD56bright	NK CD56bright	Post-HIV vs Pre-HIV
chr10-8121252-8121780	0.0510186233482007	-1.02263405686247	0.017	0.033	1	NK_CD56bright	NK CD56bright	Post-HIV vs Pre-HIV
chr20-63566868-63568892	0.0510235524038345	-0.0633955692472357	0.242	0.219	1	NK_CD56bright	NK CD56bright	Post-HIV vs Pre-HIV
chr17-77460602-77461018	0.0510474536978693	3.29503166019386	0.031	0.003	1	NK_CD56bright	NK CD56bright	Post-HIV vs Pre-HIV
chr14-58426552-58428503	0.0510503620162546	-0.170871416694802	0.256	0.237	1	NK_CD56bright	NK CD56bright	Post-HIV vs Pre-HIV
chr6-11978216-11978683	0.0510662738070977	-1.80121313652034	0.003	0.012	1	NK_CD56bright	NK CD56bright	Post-HIV vs Pre-HIV
chr12-32521793-32523278	0.0510731520709179	9.05216819060357	0.014	0	1	NK_CD56bright	NK CD56bright	Post-HIV vs Pre-HIV
chrX-154489973-154491287	0.0511138244082855	0.618589834102147	0.277	0.153	1	NK_CD56bright	NK CD56bright	Post-HIV vs Pre-HIV
chr1-184380215-184380960	0.0511155706956015	2.64206515383407	0.021	0.003	1	NK_CD56bright	NK CD56bright	Post-HIV vs Pre-HIV
chr5-148794619-148795484	0.0511236046355864	-2.00854655655474	0.003	0.012	1	NK_CD56bright	NK CD56bright	Post-HIV vs Pre-HIV
chr4-76212734-76214492	0.0511239738211285	0.429318815900119	0.349	0.237	1	NK_CD56bright	NK CD56bright	Post-HIV vs Pre-HIV
chr8-123763260-123763687	0.0511320698718357	-1.2206368645888	0.01	0.021	1	NK_CD56bright	NK CD56bright	Post-HIV vs Pre-HIV
chr17-47997423-47997814	0.0511387999320392	9.60586767033934	0.014	0	1	NK_CD56bright	NK CD56bright	Post-HIV vs Pre-HIV
chr5-107467145-107467768	0.0511577105524644	-0.585112287971945	0.038	0.054	1	NK_CD56bright	NK CD56bright	Post-HIV vs Pre-HIV
chr12-54701930-54702529	0.0511585051025614	2.46528202619372	0.031	0.006	1	NK_CD56bright	NK CD56bright	Post-HIV vs Pre-HIV
chr13-30158432-30159086	0.0511814062805075	3.09592798798425	0.024	0.003	1	NK_CD56bright	NK CD56bright	Post-HIV vs Pre-HIV
chr6-15481533-15482245	0.0511861682235761	-1.7052721301283	0.01	0.033	1	NK_CD56bright	NK CD56bright	Post-HIV vs Pre-HIV
chr2-58023164-58024366	0.0511912973665881	-0.984493748501418	0.014	0.021	1	NK_CD56bright	NK CD56bright	Post-HIV vs Pre-HIV
chr17-7560387-7562411	0.0511961806816424	0.553743866844259	0.436	0.276	1	NK_CD56bright	NK CD56bright	Post-HIV vs Pre-HIV
chr6-148776225-148776544	0.0512021956130662	1.95932755192613	0.024	0.006	1	NK_CD56bright	NK CD56bright	Post-HIV vs Pre-HIV
chr6-136609764-136610844	0.0512026139764636	3.79151429638039	0.042	0.003	1	NK_CD56bright	NK CD56bright	Post-HIV vs Pre-HIV
chr16-50252917-50253160	0.0512091416137044	-1.82575903343262	0.003	0.012	1	NK_CD56bright	NK CD56bright	Post-HIV vs Pre-HIV
chr5-123099330-123099922	0.0512153586124209	9.1891929692568	0.01	0	1	NK_CD56bright	NK CD56bright	Post-HIV vs Pre-HIV
chr14-61663192-61664012	0.0512183149034964	-1.33941151023157	0.01	0.024	1	NK_CD56bright	NK CD56bright	Post-HIV vs Pre-HIV
chr10-102611910-102613566	0.0512203373572137	1.48756659357179	0.073	0.024	1	NK_CD56bright	NK CD56bright	Post-HIV vs Pre-HIV
chr14-90969285-90970459	0.0512253542976739	9.60514138313704	0.017	0	1	NK_CD56bright	NK CD56bright	Post-HIV vs Pre-HIV
chr12-24561516-24563876	0.0512433114930268	1.42266463638265	0.052	0.018	1	NK_CD56bright	NK CD56bright	Post-HIV vs Pre-HIV
chr7-25179327-25180865	0.0512481066174164	0.644274051736176	0.325	0.189	1	NK_CD56bright	NK CD56bright	Post-HIV vs Pre-HIV
chr9-72038650-72039309	0.0512644231388177	-1.04105775610755	0.017	0.027	1	NK_CD56bright	NK CD56bright	Post-HIV vs Pre-HIV
chr5-179622381-179624758	0.0512760006531064	-0.120323985719943	0.495	0.45	1	NK_CD56bright	NK CD56bright	Post-HIV vs Pre-HIV
chr1-232610585-232611480	0.0512809519633148	9.65560516318521	0.024	0	1	NK_CD56bright	NK CD56bright	Post-HIV vs Pre-HIV
chr5-40652165-40653998	0.0512817277171054	-0.60225988452383	0.059	0.072	1	NK_CD56bright	NK CD56bright	Post-HIV vs Pre-HIV
chr10-118595817-118596402	0.0512846048156596	9.65890872360388	0.014	0	1	NK_CD56bright	NK CD56bright	Post-HIV vs Pre-HIV
chr15-78539705-78541771	0.0513011466738149	0.535534406533811	0.394	0.243	1	NK_CD56bright	NK CD56bright	Post-HIV vs Pre-HIV
chr11-77410028-77410737	0.0513030264360892	2.8273798084904	0.021	0.003	1	NK_CD56bright	NK CD56bright	Post-HIV vs Pre-HIV
chr4-90118331-90119253	0.0513170202640073	9.46721430985074	0.014	0	1	NK_CD56bright	NK CD56bright	Post-HIV vs Pre-HIV
chr12-27305923-27306506	0.0513475336900835	-1.10980584202107	0.01	0.018	1	NK_CD56bright	NK CD56bright	Post-HIV vs Pre-HIV
chr5-146877050-146879043	0.0513484010242379	0.923273011830856	0.159	0.078	1	NK_CD56bright	NK CD56bright	Post-HIV vs Pre-HIV
chr7-33895105-33895855	0.0513495955562503	-1.80039057164967	0.007	0.021	1	NK_CD56bright	NK CD56bright	Post-HIV vs Pre-HIV
chr22-49774807-49775082	0.0513534510280415	8.96952529651407	0.01	0	1	NK_CD56bright	NK CD56bright	Post-HIV vs Pre-HIV
chr17-8435175-8436896	0.051353485887002	0.391709810316375	0.512	0.342	1	NK_CD56bright	NK CD56bright	Post-HIV vs Pre-HIV
chr15-92184733-92185286	0.0513581299021711	-1.41341977151219	0.021	0.051	1	NK_CD56bright	NK CD56bright	Post-HIV vs Pre-HIV
chr12-53726875-53728165	0.0513672778336889	-0.179765659815779	0.287	0.264	1	NK_CD56bright	NK CD56bright	Post-HIV vs Pre-HIV
chr3-100048302-100048507	0.0513677472009174	9.53347264129348	0.014	0	1	NK_CD56bright	NK CD56bright	Post-HIV vs Pre-HIV
chr17-40130262-40131122	0.0513680652165964	2.18274124787175	0.031	0.006	1	NK_CD56bright	NK CD56bright	Post-HIV vs Pre-HIV
chr15-31405028-31405882	0.0513691346266422	2.76664175201422	0.021	0.003	1	NK_CD56bright	NK CD56bright	Post-HIV vs Pre-HIV
chr17-36057912-36058147	0.0513821123571796	9.36334779309353	0.01	0	1	NK_CD56bright	NK CD56bright	Post-HIV vs Pre-HIV
chr6-110096596-110097314	0.0513877167354849	2.91722223689055	0.021	0.003	1	NK_CD56bright	NK CD56bright	Post-HIV vs Pre-HIV
chr15-59401374-59401744	0.0513893388529056	8.9497062579181	0.01	0	1	NK_CD56bright	NK CD56bright	Post-HIV vs Pre-HIV
chr19-51803556-51804325	0.0514019784885381	9.4920279973027	0.017	0	1	NK_CD56bright	NK CD56bright	Post-HIV vs Pre-HIV
chr1-206203597-206203819	0.0514097114025829	-1.42629433910833	0.007	0.015	1	NK_CD56bright	NK CD56bright	Post-HIV vs Pre-HIV
chr6-106539793-106540357	0.0514454969171954	-2.13866160477267	0.003	0.012	1	NK_CD56bright	NK CD56bright	Post-HIV vs Pre-HIV
chr8-60851334-60852358	0.051445669552583	2.02203707023393	0.035	0.009	1	NK_CD56bright	NK CD56bright	Post-HIV vs Pre-HIV
chr15-63188783-63190595	0.0514590124719513	-0.0757000766925067	0.301	0.249	1	NK_CD56bright	NK CD56bright	Post-HIV vs Pre-HIV
chr4-143512683-143514834	0.0514613332469282	-0.0717665700542126	0.453	0.42	1	NK_CD56bright	NK CD56bright	Post-HIV vs Pre-HIV
chr2-160742366-160743124	0.0514896191930742	2.8665941845658	0.017	0.003	1	NK_CD56bright	NK CD56bright	Post-HIV vs Pre-HIV
chr13-113994936-113995495	0.0515068095722739	9.26061354767306	0.014	0	1	NK_CD56bright	NK CD56bright	Post-HIV vs Pre-HIV
chr3-50472599-50473950	0.0515159322655361	-0.365305223309412	0.076	0.09	1	NK_CD56bright	NK CD56bright	Post-HIV vs Pre-HIV
chr10-80683903-80684602	0.0515233151618951	9.19730434088418	0.014	0	1	NK_CD56bright	NK CD56bright	Post-HIV vs Pre-HIV
chr5-127942253-127942690	0.0515287994736522	9.83997063996535	0.014	0	1	NK_CD56bright	NK CD56bright	Post-HIV vs Pre-HIV
chr8-118349749-118350422	0.0515433588758435	9.20896325182549	0.01	0	1	NK_CD56bright	NK CD56bright	Post-HIV vs Pre-HIV
chr15-63890992-63891454	0.0515461654415717	1.72331840780879	0.062	0.018	1	NK_CD56bright	NK CD56bright	Post-HIV vs Pre-HIV
chr21-39079063-39080057	0.0515536046964206	2.06170733567546	0.031	0.009	1	NK_CD56bright	NK CD56bright	Post-HIV vs Pre-HIV
chr5-95846643-95847305	0.0515632376644481	2.06504543623333	0.069	0.015	1	NK_CD56bright	NK CD56bright	Post-HIV vs Pre-HIV
chr12-88141403-88143004	0.0515797667205262	-0.19606941947471	0.311	0.309	1	NK_CD56bright	NK CD56bright	Post-HIV vs Pre-HIV
chr8-38171217-38171844	0.0515999712805787	-0.352941681753234	0.031	0.036	1	NK_CD56bright	NK CD56bright	Post-HIV vs Pre-HIV
chr14-23121418-23121642	0.0516039153283176	-1.90338631513605	0.003	0.012	1	NK_CD56bright	NK CD56bright	Post-HIV vs Pre-HIV
chr3-129441280-129441606	0.0516198382441028	8.92751171291351	0.01	0	1	NK_CD56bright	NK CD56bright	Post-HIV vs Pre-HIV
chr2-26969976-26971673	0.0516613242206546	-0.2874158651303	0.211	0.216	1	NK_CD56bright	NK CD56bright	Post-HIV vs Pre-HIV
chr6-100478972-100479778	0.0516627120791056	2.07004950643932	0.014	0.003	1	NK_CD56bright	NK CD56bright	Post-HIV vs Pre-HIV
chr1-151371389-151372049	0.0516658702944089	9.44596467211041	0.014	0	1	NK_CD56bright	NK CD56bright	Post-HIV vs Pre-HIV
chr1-12192254-12192527	0.0516668586518356	9.63558016697424	0.014	0	1	NK_CD56bright	NK CD56bright	Post-HIV vs Pre-HIV
chr12-56143880-56144168	0.0516715696471144	9.29789394062188	0.01	0	1	NK_CD56bright	NK CD56bright	Post-HIV vs Pre-HIV
chr6-14863918-14864359	0.0516759917649515	9.14301571232991	0.01	0	1	NK_CD56bright	NK CD56bright	Post-HIV vs Pre-HIV
chr1-98405515-98406067	0.051680028205809	-2.23437068548439	0.003	0.015	1	NK_CD56bright	NK CD56bright	Post-HIV vs Pre-HIV
chr5-66306019-66306679	0.0516818210794025	9.21208014246149	0.014	0	1	NK_CD56bright	NK CD56bright	Post-HIV vs Pre-HIV
chr4-27000807-27001181	0.0516824323998066	2.64376778057303	0.017	0.003	1	NK_CD56bright	NK CD56bright	Post-HIV vs Pre-HIV
chr1-226061536-226063759	0.0516838911757704	0.40673957441904	0.561	0.363	1	NK_CD56bright	NK CD56bright	Post-HIV vs Pre-HIV
chr5-160311520-160312914	0.0516865588428274	0.754491979465528	0.173	0.09	1	NK_CD56bright	NK CD56bright	Post-HIV vs Pre-HIV
chr11-2143924-2144473	0.0517090358457801	9.43003367117159	0.014	0	1	NK_CD56bright	NK CD56bright	Post-HIV vs Pre-HIV
chr9-87950783-87952006	0.0517177747160339	2.76099726538966	0.021	0.003	1	NK_CD56bright	NK CD56bright	Post-HIV vs Pre-HIV
chr14-102523809-102525633	0.0517188276916217	0.531084376309149	0.294	0.174	1	NK_CD56bright	NK CD56bright	Post-HIV vs Pre-HIV
chr17-78769157-78769457	0.0517202713925284	2.32796404114182	0.014	0.003	1	NK_CD56bright	NK CD56bright	Post-HIV vs Pre-HIV
chr15-31482767-31484308	0.051726145581651	-0.343656116993128	0.087	0.09	1	NK_CD56bright	NK CD56bright	Post-HIV vs Pre-HIV
chr2-72992762-72993776	0.0517312961542571	2.58827010308462	0.038	0.006	1	NK_CD56bright	NK CD56bright	Post-HIV vs Pre-HIV
chr2-113854696-113855313	0.0517567254810776	9.29664661720384	0.014	0	1	NK_CD56bright	NK CD56bright	Post-HIV vs Pre-HIV
chr11-66609565-66610269	0.051757913916999	-1.52035332249801	0.007	0.018	1	NK_CD56bright	NK CD56bright	Post-HIV vs Pre-HIV
chr5-111929878-111931551	0.051762977509005	9.13636909758304	0.017	0	1	NK_CD56bright	NK CD56bright	Post-HIV vs Pre-HIV
chr9-114305348-114306180	0.0517686217737248	-1.75281835081477	0.007	0.018	1	NK_CD56bright	NK CD56bright	Post-HIV vs Pre-HIV
chr15-68673660-68675436	0.0517755559940223	2.46496055806	0.038	0.006	1	NK_CD56bright	NK CD56bright	Post-HIV vs Pre-HIV
chr1-231756608-231757351	0.0517756542580259	2.9018465900879	0.024	0.003	1	NK_CD56bright	NK CD56bright	Post-HIV vs Pre-HIV
chr12-39372337-39373342	0.0517845982227779	-1.46009080684397	0.01	0.03	1	NK_CD56bright	NK CD56bright	Post-HIV vs Pre-HIV
chr7-151491663-151492600	0.0517989611336986	9.04039889042888	0.01	0	1	NK_CD56bright	NK CD56bright	Post-HIV vs Pre-HIV
chr2-112121171-112122170	0.0518099265388177	3.0479157102009	0.028	0.003	1	NK_CD56bright	NK CD56bright	Post-HIV vs Pre-HIV
chr19-769784-770739	0.0518137968191349	1.39095309965124	0.069	0.027	1	NK_CD56bright	NK CD56bright	Post-HIV vs Pre-HIV
chr5-79269699-79270039	0.0518142666647165	9.18015943227542	0.01	0	1	NK_CD56bright	NK CD56bright	Post-HIV vs Pre-HIV
chr12-113092745-113093433	0.0518241781267851	1.61532945892674	0.052	0.018	1	NK_CD56bright	NK CD56bright	Post-HIV vs Pre-HIV
chr8-125209995-125210787	0.0518265554261994	9.029398580158	0.01	0	1	NK_CD56bright	NK CD56bright	Post-HIV vs Pre-HIV
chr1-92095674-92097035	0.0518297194788782	2.08124906783766	0.031	0.009	1	NK_CD56bright	NK CD56bright	Post-HIV vs Pre-HIV
chr6-28985501-28985746	0.05183458579525	9.10397976580496	0.01	0	1	NK_CD56bright	NK CD56bright	Post-HIV vs Pre-HIV
chr2-191022382-191023042	0.0518558155651376	2.33095745596964	0.031	0.006	1	NK_CD56bright	NK CD56bright	Post-HIV vs Pre-HIV
chr2-60450819-60451018	0.0518705542222436	9.86099921131206	0.014	0	1	NK_CD56bright	NK CD56bright	Post-HIV vs Pre-HIV
chr5-59123559-59124061	0.0518852633593521	2.14825241077771	0.035	0.006	1	NK_CD56bright	NK CD56bright	Post-HIV vs Pre-HIV
chr6-16483091-16483923	0.0519475824696088	1.52949291755196	0.08	0.027	1	NK_CD56bright	NK CD56bright	Post-HIV vs Pre-HIV
chr5-131679911-131680253	0.0519479189688953	-1.79948826256614	0.003	0.012	1	NK_CD56bright	NK CD56bright	Post-HIV vs Pre-HIV
chr11-3378271-3379444	0.0519605451702731	-0.201831117505503	0.253	0.252	1	NK_CD56bright	NK CD56bright	Post-HIV vs Pre-HIV
chr2-96533485-96533874	0.0519783765224738	9.39465905420103	0.021	0	1	NK_CD56bright	NK CD56bright	Post-HIV vs Pre-HIV
chr9-131383219-131383744	0.0519848221845446	9.09541849829029	0.01	0	1	NK_CD56bright	NK CD56bright	Post-HIV vs Pre-HIV
chr1-28504671-28504880	0.0519950387025998	9.17193176434629	0.01	0	1	NK_CD56bright	NK CD56bright	Post-HIV vs Pre-HIV
chr2-69769857-69770655	0.0520027997820036	-0.785573461235766	0.042	0.057	1	NK_CD56bright	NK CD56bright	Post-HIV vs Pre-HIV
chr1-172933575-172934513	0.0520197926664247	-1.66215148412931	0.007	0.015	1	NK_CD56bright	NK CD56bright	Post-HIV vs Pre-HIV
chr11-75317636-75318104	0.0520275939006269	2.58724302631781	0.017	0.003	1	NK_CD56bright	NK CD56bright	Post-HIV vs Pre-HIV
chr2-74016995-74017612	0.0520343985748865	-0.813365980943555	0.042	0.069	1	NK_CD56bright	NK CD56bright	Post-HIV vs Pre-HIV
chr2-143161890-143162576	0.0520387764458568	3.01806288070803	0.024	0.003	1	NK_CD56bright	NK CD56bright	Post-HIV vs Pre-HIV
chr17-50909764-50910952	0.0520390960057114	-0.339135157865856	0.125	0.135	1	NK_CD56bright	NK CD56bright	Post-HIV vs Pre-HIV
chr7-91829725-91830339	0.0520530753462661	8.97423033430657	0.01	0	1	NK_CD56bright	NK CD56bright	Post-HIV vs Pre-HIV
chr2-134324734-134325300	0.0520552316536349	-1.39557754184669	0.01	0.024	1	NK_CD56bright	NK CD56bright	Post-HIV vs Pre-HIV
chr22-33057993-33058550	0.0521071267497076	9.24556761922938	0.01	0	1	NK_CD56bright	NK CD56bright	Post-HIV vs Pre-HIV
chr13-95185376-95186307	0.0521087221382796	1.66743044192858	0.045	0.015	1	NK_CD56bright	NK CD56bright	Post-HIV vs Pre-HIV
chr2-58045804-58047538	0.0521148117220777	0.627937594133809	0.353	0.219	1	NK_CD56bright	NK CD56bright	Post-HIV vs Pre-HIV
chr9-133792654-133793541	0.0521155606101867	-0.549215760075878	0.048	0.063	1	NK_CD56bright	NK CD56bright	Post-HIV vs Pre-HIV
chr2-20650282-20651765	0.0521189263064876	-0.220760584749364	0.394	0.375	1	NK_CD56bright	NK CD56bright	Post-HIV vs Pre-HIV
chr5-1468167-1468542	0.0521209209131836	-2.31632663572914	0.003	0.015	1	NK_CD56bright	NK CD56bright	Post-HIV vs Pre-HIV
chr2-111050570-111051389	0.0521229378237126	1.5855730379323	0.055	0.018	1	NK_CD56bright	NK CD56bright	Post-HIV vs Pre-HIV
chr11-65061203-65062006	0.0521252090737039	9.45512446708299	0.017	0	1	NK_CD56bright	NK CD56bright	Post-HIV vs Pre-HIV
chr7-94030393-94031064	0.0521545848114272	-1.45647525231735	0.01	0.027	1	NK_CD56bright	NK CD56bright	Post-HIV vs Pre-HIV
chr4-53355960-53356739	0.0521552849948907	9.18439143600078	0.01	0	1	NK_CD56bright	NK CD56bright	Post-HIV vs Pre-HIV
chr19-12964432-12965856	0.0521742074171145	0.852409070850205	0.18	0.09	1	NK_CD56bright	NK CD56bright	Post-HIV vs Pre-HIV
chr14-100406373-100407103	0.0521828947022582	-0.766739624654699	0.021	0.027	1	NK_CD56bright	NK CD56bright	Post-HIV vs Pre-HIV
chr1-64505137-64506653	0.0521846680483648	-1.26410576219976	0.017	0.036	1	NK_CD56bright	NK CD56bright	Post-HIV vs Pre-HIV
chr6-121305871-121306314	0.0522029228908964	9.177188367092	0.01	0	1	NK_CD56bright	NK CD56bright	Post-HIV vs Pre-HIV
chr3-177943768-177944733	0.052220333890649	8.67572967794938	0.01	0	1	NK_CD56bright	NK CD56bright	Post-HIV vs Pre-HIV
chr1-234925764-234927491	0.0522207627340048	1.0470142581984	0.104	0.045	1	NK_CD56bright	NK CD56bright	Post-HIV vs Pre-HIV
chr19-16527969-16528416	0.0522260145693704	9.31190169498546	0.014	0	1	NK_CD56bright	NK CD56bright	Post-HIV vs Pre-HIV
chr12-7923224-7923834	0.0522355189191462	8.83889558479178	0.01	0	1	NK_CD56bright	NK CD56bright	Post-HIV vs Pre-HIV
chr10-124339781-124340299	0.0522437866614329	9.41946292836691	0.014	0	1	NK_CD56bright	NK CD56bright	Post-HIV vs Pre-HIV
chr13-95623649-95624397	0.0522590728233178	1.96065901534836	0.021	0.006	1	NK_CD56bright	NK CD56bright	Post-HIV vs Pre-HIV
chr2-18520341-18520885	0.0522687828703738	9.08565296445104	0.014	0	1	NK_CD56bright	NK CD56bright	Post-HIV vs Pre-HIV
chr4-15238542-15239099	0.0523026951147671	9.46850556273717	0.017	0	1	NK_CD56bright	NK CD56bright	Post-HIV vs Pre-HIV
chr10-61942585-61943936	0.0523138456522874	-0.361921137176092	0.083	0.093	1	NK_CD56bright	NK CD56bright	Post-HIV vs Pre-HIV
chr7-43688482-43689468	0.0523170177794278	-1.00073265201268	0.017	0.03	1	NK_CD56bright	NK CD56bright	Post-HIV vs Pre-HIV
chr7-127667471-127668803	0.0523398920391887	8.99908391063068	0.01	0	1	NK_CD56bright	NK CD56bright	Post-HIV vs Pre-HIV
chr2-204145028-204145989	0.0523554306991298	-1.13048677744139	0.021	0.045	1	NK_CD56bright	NK CD56bright	Post-HIV vs Pre-HIV
chr4-112308690-112309610	0.0523573477576292	9.54036749568485	0.017	0	1	NK_CD56bright	NK CD56bright	Post-HIV vs Pre-HIV
chr3-42021036-42021254	0.0523952943357669	9.25370101278703	0.01	0	1	NK_CD56bright	NK CD56bright	Post-HIV vs Pre-HIV
chr17-29123913-29124571	0.0524244995181366	-0.948489497328745	0.017	0.027	1	NK_CD56bright	NK CD56bright	Post-HIV vs Pre-HIV
chr2-45292-47266	0.0524250262482344	-0.378697778970351	0.066	0.072	1	NK_CD56bright	NK CD56bright	Post-HIV vs Pre-HIV
chr1-237737422-237737768	0.0524269514685879	9.39836638026605	0.01	0	1	NK_CD56bright	NK CD56bright	Post-HIV vs Pre-HIV
chr12-55143283-55143570	0.052431889302877	9.14881952120851	0.01	0	1	NK_CD56bright	NK CD56bright	Post-HIV vs Pre-HIV
chr2-38615224-38615486	0.052471789559207	9.14687150678109	0.01	0	1	NK_CD56bright	NK CD56bright	Post-HIV vs Pre-HIV
chr2-215435388-215436888	0.0524749022111812	1.15302740717064	0.118	0.048	1	NK_CD56bright	NK CD56bright	Post-HIV vs Pre-HIV
chr11-597010-597411	0.0524814367578458	9.72696761733386	0.017	0	1	NK_CD56bright	NK CD56bright	Post-HIV vs Pre-HIV
chr16-53434055-53435714	0.0524830960293106	0.582109327638137	0.374	0.228	1	NK_CD56bright	NK CD56bright	Post-HIV vs Pre-HIV
chr1-12197883-12198586	0.0524843848441359	9.32860396952777	0.014	0	1	NK_CD56bright	NK CD56bright	Post-HIV vs Pre-HIV
chr17-10185590-10186089	0.052487985327576	1.76769835840602	0.042	0.012	1	NK_CD56bright	NK CD56bright	Post-HIV vs Pre-HIV
chr22-29716669-29717073	0.0524947093397688	9.3280802637297	0.014	0	1	NK_CD56bright	NK CD56bright	Post-HIV vs Pre-HIV
chr1-221708870-221709411	0.0525007925546459	-0.539142668625356	0.087	0.111	1	NK_CD56bright	NK CD56bright	Post-HIV vs Pre-HIV
chr12-53372354-53372620	0.0525075781459912	9.54606565780338	0.017	0	1	NK_CD56bright	NK CD56bright	Post-HIV vs Pre-HIV
chr2-60528549-60529564	0.0525288864036038	8.8855006557196	0.014	0	1	NK_CD56bright	NK CD56bright	Post-HIV vs Pre-HIV
chr4-77854064-77855292	0.0525317159653402	-0.452862487247722	0.087	0.099	1	NK_CD56bright	NK CD56bright	Post-HIV vs Pre-HIV
chr3-152266278-152266518	0.0525361541157558	9.60169434613604	0.017	0	1	NK_CD56bright	NK CD56bright	Post-HIV vs Pre-HIV
chr3-133926952-133928043	0.0525376798356012	-0.472471878432885	0.087	0.108	1	NK_CD56bright	NK CD56bright	Post-HIV vs Pre-HIV
chr2-20065916-20066650	0.0525441513377836	8.92240390899238	0.01	0	1	NK_CD56bright	NK CD56bright	Post-HIV vs Pre-HIV
chr17-30938765-30939723	0.0525461347544236	9.3793398920935	0.014	0	1	NK_CD56bright	NK CD56bright	Post-HIV vs Pre-HIV
chr17-35583934-35584431	0.0525538420812109	8.97137138487164	0.01	0	1	NK_CD56bright	NK CD56bright	Post-HIV vs Pre-HIV
chr18-55343273-55343800	0.0525551515804713	-1.98302051204227	0.003	0.012	1	NK_CD56bright	NK CD56bright	Post-HIV vs Pre-HIV
chr6-47047206-47047884	0.0525555767548745	-1.54465562692413	0.007	0.015	1	NK_CD56bright	NK CD56bright	Post-HIV vs Pre-HIV
chr14-81406723-81407210	0.0525669032903912	9.74632172235075	0.014	0	1	NK_CD56bright	NK CD56bright	Post-HIV vs Pre-HIV
chr14-74663061-74663272	0.0525845587093717	9.35284501637036	0.01	0	1	NK_CD56bright	NK CD56bright	Post-HIV vs Pre-HIV
chr1-148387899-148389167	0.0525865132470626	-0.0570308627633787	0.128	0.108	1	NK_CD56bright	NK CD56bright	Post-HIV vs Pre-HIV
chr22-38724818-38725301	0.0525955549935155	-2.83590055331724	0.003	0.018	1	NK_CD56bright	NK CD56bright	Post-HIV vs Pre-HIV
chr3-17006139-17006794	0.0526047100391497	-1.02435839878304	0.014	0.024	1	NK_CD56bright	NK CD56bright	Post-HIV vs Pre-HIV
chrX-48083059-48083543	0.0526047117703655	9.27293539527198	0.014	0	1	NK_CD56bright	NK CD56bright	Post-HIV vs Pre-HIV
chr6-129709329-129710486	0.0526054544003193	1.18786447401944	0.118	0.048	1	NK_CD56bright	NK CD56bright	Post-HIV vs Pre-HIV
chr13-44276049-44276411	0.0526055306637229	8.95277939865022	0.01	0	1	NK_CD56bright	NK CD56bright	Post-HIV vs Pre-HIV
chr20-32902149-32903129	0.0526262585704625	1.83755655214178	0.048	0.012	1	NK_CD56bright	NK CD56bright	Post-HIV vs Pre-HIV
chr10-6491479-6492589	0.0526417119402898	-0.733011093416508	0.059	0.075	1	NK_CD56bright	NK CD56bright	Post-HIV vs Pre-HIV
chr1-80924892-80925803	0.0526513887579705	9.54045961943475	0.021	0	1	NK_CD56bright	NK CD56bright	Post-HIV vs Pre-HIV
chr18-838998-839844	0.0526601580892938	2.0034483501371	0.055	0.012	1	NK_CD56bright	NK CD56bright	Post-HIV vs Pre-HIV
chr5-126675748-126676626	0.0526629499824872	2.4256298084629	0.048	0.009	1	NK_CD56bright	NK CD56bright	Post-HIV vs Pre-HIV
chr2-169464450-169465092	0.0526682536354518	-2.53802803447308	0.003	0.018	1	NK_CD56bright	NK CD56bright	Post-HIV vs Pre-HIV
chr3-46236076-46236885	0.0526828697412501	1.66252664355748	0.076	0.024	1	NK_CD56bright	NK CD56bright	Post-HIV vs Pre-HIV
chr8-58137237-58138226	0.0526980638989873	8.96363125335689	0.01	0	1	NK_CD56bright	NK CD56bright	Post-HIV vs Pre-HIV
chr15-90664821-90666103	0.05270671842544	1.07056755594869	0.125	0.054	1	NK_CD56bright	NK CD56bright	Post-HIV vs Pre-HIV
chr7-6691051-6691977	0.0527072613271957	9.12345935859265	0.01	0	1	NK_CD56bright	NK CD56bright	Post-HIV vs Pre-HIV
chr6-150142099-150143758	0.0527076238366023	1.82828336878064	0.048	0.012	1	NK_CD56bright	NK CD56bright	Post-HIV vs Pre-HIV
chr1-171313354-171314330	0.0527182917625072	-0.331131667507296	0.128	0.135	1	NK_CD56bright	NK CD56bright	Post-HIV vs Pre-HIV
chr4-128454235-128454656	0.0527209012712859	-2.1929920746738	0.003	0.015	1	NK_CD56bright	NK CD56bright	Post-HIV vs Pre-HIV
chr1-44655520-44655836	0.0527221760433762	2.62866288355912	0.014	0.003	1	NK_CD56bright	NK CD56bright	Post-HIV vs Pre-HIV
chr7-939786-940227	0.0527224907261864	8.82941222031463	0.01	0	1	NK_CD56bright	NK CD56bright	Post-HIV vs Pre-HIV
chr17-67241751-67242051	0.0527282128052829	2.86954205582033	0.024	0.003	1	NK_CD56bright	NK CD56bright	Post-HIV vs Pre-HIV
chr11-119617870-119618601	0.0527524935738351	8.52987262880755	0.01	0	1	NK_CD56bright	NK CD56bright	Post-HIV vs Pre-HIV
chr1-207316628-207317083	0.0527638689267296	9.22193640491547	0.017	0	1	NK_CD56bright	NK CD56bright	Post-HIV vs Pre-HIV
chr22-19143803-19144987	0.0527765695994109	0.531286964580613	0.287	0.192	1	NK_CD56bright	NK CD56bright	Post-HIV vs Pre-HIV
chr19-2503183-2504148	0.0527842626069153	-0.686691333895398	0.035	0.048	1	NK_CD56bright	NK CD56bright	Post-HIV vs Pre-HIV
chr1-153670276-153672229	0.0528093583334348	-0.197312451428014	0.363	0.354	1	NK_CD56bright	NK CD56bright	Post-HIV vs Pre-HIV
chr6-37850318-37851224	0.0528181056298326	2.10104538092606	0.028	0.006	1	NK_CD56bright	NK CD56bright	Post-HIV vs Pre-HIV
chr4-71107216-71108180	0.0528252015952971	2.3010941284373	0.035	0.006	1	NK_CD56bright	NK CD56bright	Post-HIV vs Pre-HIV
chr1-112818645-112819818	0.0528257840198808	9.52795980069971	0.017	0	1	NK_CD56bright	NK CD56bright	Post-HIV vs Pre-HIV
chr4-2428405-2428604	0.0528360050553703	9.40365658674625	0.01	0	1	NK_CD56bright	NK CD56bright	Post-HIV vs Pre-HIV
chr10-109996215-109996898	0.0528408351346505	8.89980014750046	0.01	0	1	NK_CD56bright	NK CD56bright	Post-HIV vs Pre-HIV
chr11-34207852-34209030	0.0528575894113345	3.14505611312148	0.031	0.003	1	NK_CD56bright	NK CD56bright	Post-HIV vs Pre-HIV
chr16-70408533-70409216	0.0528631785501354	9.26993892062729	0.014	0	1	NK_CD56bright	NK CD56bright	Post-HIV vs Pre-HIV
chr11-94164371-94164746	0.0528775830421865	9.46025324314519	0.01	0	1	NK_CD56bright	NK CD56bright	Post-HIV vs Pre-HIV
chr13-42047479-42049637	0.0528928634883258	0.929098195196729	0.152	0.075	1	NK_CD56bright	NK CD56bright	Post-HIV vs Pre-HIV
chr6-11438940-11439491	0.0528951665481992	9.00668228787134	0.01	0	1	NK_CD56bright	NK CD56bright	Post-HIV vs Pre-HIV
chr13-28751118-28751891	0.0528998981577875	9.03458301720541	0.01	0	1	NK_CD56bright	NK CD56bright	Post-HIV vs Pre-HIV
chr11-101008946-101010012	0.0529006601164285	8.90158233536077	0.01	0	1	NK_CD56bright	NK CD56bright	Post-HIV vs Pre-HIV
chr3-197227665-197228118	0.0529150798281245	9.35850424832636	0.01	0	1	NK_CD56bright	NK CD56bright	Post-HIV vs Pre-HIV
chr5-80918532-80918798	0.0529302632513482	9.67023271000559	0.01	0	1	NK_CD56bright	NK CD56bright	Post-HIV vs Pre-HIV
chr1-220086092-220086522	0.0529550998216067	9.05019057307707	0.01	0	1	NK_CD56bright	NK CD56bright	Post-HIV vs Pre-HIV
chr1-11731410-11732112	0.0529552942015236	-1.0043002113201	0.017	0.03	1	NK_CD56bright	NK CD56bright	Post-HIV vs Pre-HIV
chr15-101135400-101136014	0.0529666798062527	-0.471359806036045	0.073	0.09	1	NK_CD56bright	NK CD56bright	Post-HIV vs Pre-HIV
chr4-44448407-44449192	0.0529720884874809	9.59184787257328	0.017	0	1	NK_CD56bright	NK CD56bright	Post-HIV vs Pre-HIV
chr3-61894788-61895439	0.0529818128899492	-0.454765398952957	0.038	0.048	1	NK_CD56bright	NK CD56bright	Post-HIV vs Pre-HIV
chr10-75233606-75236250	0.0529922961321121	-0.073105022620908	0.45	0.423	1	NK_CD56bright	NK CD56bright	Post-HIV vs Pre-HIV
chr2-55418628-55420330	0.0529943353060352	0.74852309867917	0.239	0.12	1	NK_CD56bright	NK CD56bright	Post-HIV vs Pre-HIV
chr2-127478994-127479570	0.0529951404063774	2.44879360281549	0.017	0.003	1	NK_CD56bright	NK CD56bright	Post-HIV vs Pre-HIV
chr17-41682339-41682930	0.0529991495855804	9.67174839565435	0.017	0	1	NK_CD56bright	NK CD56bright	Post-HIV vs Pre-HIV
chr6-35034225-35035220	0.0530152478275922	2.56374081779845	0.021	0.003	1	NK_CD56bright	NK CD56bright	Post-HIV vs Pre-HIV
chr12-126763306-126764039	0.0530164275107382	9.0682967166006	0.01	0	1	NK_CD56bright	NK CD56bright	Post-HIV vs Pre-HIV
chr15-58458982-58459993	0.0530224064354092	2.00171834019662	0.024	0.006	1	NK_CD56bright	NK CD56bright	Post-HIV vs Pre-HIV
chr1-15825402-15826104	0.0530231240699842	8.95828635648714	0.01	0	1	NK_CD56bright	NK CD56bright	Post-HIV vs Pre-HIV
chr6-41503792-41504765	0.053023800665611	2.26684588491868	0.028	0.006	1	NK_CD56bright	NK CD56bright	Post-HIV vs Pre-HIV
chr12-52022809-52024198	0.0530335128973815	0.531966208966545	0.332	0.213	1	NK_CD56bright	NK CD56bright	Post-HIV vs Pre-HIV
chr1-101245449-101245949	0.0530350083714793	9.11932296139162	0.01	0	1	NK_CD56bright	NK CD56bright	Post-HIV vs Pre-HIV
chr11-6728080-6728530	0.0530400519027079	9.26246314822293	0.01	0	1	NK_CD56bright	NK CD56bright	Post-HIV vs Pre-HIV
chr11-64245355-64246207	0.0530401203104895	-0.527730806119398	0.08	0.096	1	NK_CD56bright	NK CD56bright	Post-HIV vs Pre-HIV
chr5-17233945-17234788	0.0530428824780387	9.15360483730445	0.014	0	1	NK_CD56bright	NK CD56bright	Post-HIV vs Pre-HIV
chr12-4322859-4323227	0.0530537681894586	-2.43775993860208	0.003	0.015	1	NK_CD56bright	NK CD56bright	Post-HIV vs Pre-HIV
chr1-93844296-93844536	0.0530601616052736	1.63687024434905	0.055	0.018	1	NK_CD56bright	NK CD56bright	Post-HIV vs Pre-HIV
chr20-58897520-58897820	0.0530634749616425	9.67656504215288	0.017	0	1	NK_CD56bright	NK CD56bright	Post-HIV vs Pre-HIV
chr12-9667275-9667666	0.0530688541557381	8.98517632393124	0.01	0	1	NK_CD56bright	NK CD56bright	Post-HIV vs Pre-HIV
chr1-66250187-66250847	0.0530726115099981	-2.4936045440948	0.003	0.015	1	NK_CD56bright	NK CD56bright	Post-HIV vs Pre-HIV
chr14-35203652-35204516	0.0530789064484948	1.86691383360127	0.048	0.012	1	NK_CD56bright	NK CD56bright	Post-HIV vs Pre-HIV
chr2-231241735-231242557	0.0530813387114773	-9.35399483751467	0	0.012	1	NK_CD56bright	NK CD56bright	Post-HIV vs Pre-HIV
chr21-38997217-38998577	0.0530818628557984	2.18818683757152	0.017	0.003	1	NK_CD56bright	NK CD56bright	Post-HIV vs Pre-HIV
chr2-191355116-191355804	0.0530980816256119	2.00280321539598	0.038	0.009	1	NK_CD56bright	NK CD56bright	Post-HIV vs Pre-HIV
chr6-25881674-25882555	0.0531105687231403	1.30416140984797	0.038	0.015	1	NK_CD56bright	NK CD56bright	Post-HIV vs Pre-HIV
chr7-2208872-2210042	0.0531175891439478	2.5731946877071	0.017	0.003	1	NK_CD56bright	NK CD56bright	Post-HIV vs Pre-HIV
chr8-108266176-108266748	0.0531544807358931	9.02124140555353	0.01	0	1	NK_CD56bright	NK CD56bright	Post-HIV vs Pre-HIV
chr10-86538501-86538918	0.0531555759262175	8.82635102454502	0.01	0	1	NK_CD56bright	NK CD56bright	Post-HIV vs Pre-HIV
chr19-6889930-6891258	0.0531568814228036	2.74392702046016	0.021	0.003	1	NK_CD56bright	NK CD56bright	Post-HIV vs Pre-HIV
chr10-89216818-89218014	0.0531612189471102	-0.645619854847948	0.031	0.045	1	NK_CD56bright	NK CD56bright	Post-HIV vs Pre-HIV
chr1-204806753-204807567	0.0531762656860041	1.13852112358394	0.145	0.06	1	NK_CD56bright	NK CD56bright	Post-HIV vs Pre-HIV
chr3-153242445-153243535	0.0531980610405082	-0.766227346529803	0.035	0.054	1	NK_CD56bright	NK CD56bright	Post-HIV vs Pre-HIV
chr6-10642853-10644070	0.0532018086610562	9.10832246020708	0.017	0	1	NK_CD56bright	NK CD56bright	Post-HIV vs Pre-HIV
chr12-118120447-118121351	0.0532021645554889	1.51060321622189	0.048	0.018	1	NK_CD56bright	NK CD56bright	Post-HIV vs Pre-HIV
chr8-27403923-27404464	0.0532040170658295	-0.842451011832981	0.021	0.03	1	NK_CD56bright	NK CD56bright	Post-HIV vs Pre-HIV
chr11-125451314-125451705	0.0532225834641727	9.56001762446283	0.014	0	1	NK_CD56bright	NK CD56bright	Post-HIV vs Pre-HIV
chr19-48963787-48964101	0.0532257163809937	-1.14575590772972	0.014	0.027	1	NK_CD56bright	NK CD56bright	Post-HIV vs Pre-HIV
chr9-35276004-35277132	0.0532299256996709	9.53188854172953	0.017	0	1	NK_CD56bright	NK CD56bright	Post-HIV vs Pre-HIV
chr11-10317591-10318322	0.0532383193662147	9.38633069602794	0.014	0	1	NK_CD56bright	NK CD56bright	Post-HIV vs Pre-HIV
chr13-77845567-77846512	0.0532472504861174	9.16076398080972	0.01	0	1	NK_CD56bright	NK CD56bright	Post-HIV vs Pre-HIV
chr2-25815958-25816662	0.0532509446769895	1.65363718456488	0.059	0.018	1	NK_CD56bright	NK CD56bright	Post-HIV vs Pre-HIV
chr6-162726887-162728474	0.0532530089750244	-0.145854541357326	0.311	0.315	1	NK_CD56bright	NK CD56bright	Post-HIV vs Pre-HIV
chr15-76653976-76654805	0.0532643783974064	-2.00793157649589	0.003	0.012	1	NK_CD56bright	NK CD56bright	Post-HIV vs Pre-HIV
chr9-35657187-35659074	0.053265177967814	0.420756767584706	0.509	0.354	1	NK_CD56bright	NK CD56bright	Post-HIV vs Pre-HIV
chr21-15446178-15446480	0.0532704491443038	9.23775542116845	0.01	0	1	NK_CD56bright	NK CD56bright	Post-HIV vs Pre-HIV
chr2-30127234-30127838	0.0532821019511423	9.25742759645354	0.01	0	1	NK_CD56bright	NK CD56bright	Post-HIV vs Pre-HIV
chr20-46400257-46401773	0.0532948820916863	-0.463491205215677	0.107	0.132	1	NK_CD56bright	NK CD56bright	Post-HIV vs Pre-HIV
chr16-4309555-4310019	0.0532974183343374	2.10437010866577	0.042	0.009	1	NK_CD56bright	NK CD56bright	Post-HIV vs Pre-HIV
chr7-144391455-144392264	0.0532986313215733	1.60188801072758	0.031	0.009	1	NK_CD56bright	NK CD56bright	Post-HIV vs Pre-HIV
chr18-35525614-35526106	0.0532989169749331	1.26457654936613	0.024	0.009	1	NK_CD56bright	NK CD56bright	Post-HIV vs Pre-HIV
chr3-197664556-197665032	0.0533035876300454	9.06850134690146	0.01	0	1	NK_CD56bright	NK CD56bright	Post-HIV vs Pre-HIV
chr7-100626057-100627257	0.0533148746881586	-0.292566826124727	0.138	0.15	1	NK_CD56bright	NK CD56bright	Post-HIV vs Pre-HIV
chr2-85306814-85307546	0.0533201316227031	-0.602106587699205	0.021	0.027	1	NK_CD56bright	NK CD56bright	Post-HIV vs Pre-HIV
chr11-60184949-60185648	0.0533254317540065	-1.27403974096601	0.007	0.015	1	NK_CD56bright	NK CD56bright	Post-HIV vs Pre-HIV
chr1-26409178-26409378	0.0533367379263634	9.22206258704274	0.01	0	1	NK_CD56bright	NK CD56bright	Post-HIV vs Pre-HIV
chr4-75513698-75515533	0.0533422063970168	-0.220261159127743	0.322	0.306	1	NK_CD56bright	NK CD56bright	Post-HIV vs Pre-HIV
chr17-78019093-78019711	0.0533657387952274	9.31608237522832	0.014	0	1	NK_CD56bright	NK CD56bright	Post-HIV vs Pre-HIV
chr14-76753445-76754180	0.0533735458569288	9.28140070123982	0.01	0	1	NK_CD56bright	NK CD56bright	Post-HIV vs Pre-HIV
chr5-180860285-180861848	0.0533758377595984	0.428801544735162	0.433	0.282	1	NK_CD56bright	NK CD56bright	Post-HIV vs Pre-HIV
chr4-80507244-80507824	0.0533887721311729	-1.95744363533013	0.003	0.012	1	NK_CD56bright	NK CD56bright	Post-HIV vs Pre-HIV
chr6-7721401-7721991	0.0533897827924606	8.94057268197319	0.01	0	1	NK_CD56bright	NK CD56bright	Post-HIV vs Pre-HIV
chr14-71398521-71399613	0.0533949541268695	1.52889547206387	0.138	0.045	1	NK_CD56bright	NK CD56bright	Post-HIV vs Pre-HIV
chr7-98021167-98022035	0.053398136666999	2.23319994252657	0.024	0.006	1	NK_CD56bright	NK CD56bright	Post-HIV vs Pre-HIV
chr17-59468349-59469045	0.0534044638426727	-0.809562660588129	0.031	0.051	1	NK_CD56bright	NK CD56bright	Post-HIV vs Pre-HIV
chr12-92504430-92506240	0.0534096697701757	1.66545845837806	0.055	0.018	1	NK_CD56bright	NK CD56bright	Post-HIV vs Pre-HIV
chr3-42067941-42068231	0.0534176992525957	9.11258624236611	0.01	0	1	NK_CD56bright	NK CD56bright	Post-HIV vs Pre-HIV
chr11-12235587-12236806	0.0534192047895473	0.790175349056661	0.201	0.108	1	NK_CD56bright	NK CD56bright	Post-HIV vs Pre-HIV
chr10-91887072-91887981	0.0534287472392765	-0.623263900654021	0.028	0.036	1	NK_CD56bright	NK CD56bright	Post-HIV vs Pre-HIV
chr12-76611331-76612039	0.0534550914198131	9.0838439303125	0.01	0	1	NK_CD56bright	NK CD56bright	Post-HIV vs Pre-HIV
chr8-124585529-124586702	0.0534756977198117	-0.691642848625476	0.062	0.093	1	NK_CD56bright	NK CD56bright	Post-HIV vs Pre-HIV
chr8-134039115-134039617	0.0534758124761721	2.90534448245045	0.024	0.003	1	NK_CD56bright	NK CD56bright	Post-HIV vs Pre-HIV
chr19-3881663-3882170	0.0534820284215515	9.71179309190539	0.014	0	1	NK_CD56bright	NK CD56bright	Post-HIV vs Pre-HIV
chrX-9458077-9458360	0.0534850529016292	8.90878023190788	0.01	0	1	NK_CD56bright	NK CD56bright	Post-HIV vs Pre-HIV
chr1-201895584-201896418	0.0534972047115305	1.35012733137484	0.107	0.039	1	NK_CD56bright	NK CD56bright	Post-HIV vs Pre-HIV
chr16-50284248-50284914	0.0535052230180584	2.66492506583999	0.038	0.006	1	NK_CD56bright	NK CD56bright	Post-HIV vs Pre-HIV
chr7-150785564-150786343	0.0535077091231544	9.43167175359059	0.021	0	1	NK_CD56bright	NK CD56bright	Post-HIV vs Pre-HIV
chr2-65396801-65397599	0.0535136300868276	-1.18055864169929	0.021	0.045	1	NK_CD56bright	NK CD56bright	Post-HIV vs Pre-HIV
chr7-151057490-151058857	0.0535333602863133	0.54428763050711	0.405	0.243	1	NK_CD56bright	NK CD56bright	Post-HIV vs Pre-HIV
chr5-52771442-52772001	0.0535374431960214	1.7327116379924	0.031	0.009	1	NK_CD56bright	NK CD56bright	Post-HIV vs Pre-HIV
chr2-168432611-168433161	0.0535408889937363	-1.61751081994745	0.007	0.015	1	NK_CD56bright	NK CD56bright	Post-HIV vs Pre-HIV
chr4-865716-865947	0.0535610567115163	9.19092803545303	0.01	0	1	NK_CD56bright	NK CD56bright	Post-HIV vs Pre-HIV
chr12-122190533-122191359	0.0535643050709012	1.64960395908309	0.045	0.015	1	NK_CD56bright	NK CD56bright	Post-HIV vs Pre-HIV
chr2-161139621-161139881	0.0535677331964917	2.94375692586448	0.021	0.003	1	NK_CD56bright	NK CD56bright	Post-HIV vs Pre-HIV
chr2-98454121-98456031	0.0536056304706004	-0.248771515455816	0.125	0.117	1	NK_CD56bright	NK CD56bright	Post-HIV vs Pre-HIV
chr1-52141431-52142977	0.0536444751667572	0.747603551496597	0.145	0.078	1	NK_CD56bright	NK CD56bright	Post-HIV vs Pre-HIV
chr12-7141885-7142401	0.0536486121670389	-1.17176410263339	0.007	0.018	1	NK_CD56bright	NK CD56bright	Post-HIV vs Pre-HIV
chr16-88539620-88540246	0.05365483539962	2.67570603267999	0.021	0.003	1	NK_CD56bright	NK CD56bright	Post-HIV vs Pre-HIV
chr6-21594183-21597166	0.0536771789972826	0.873431153042026	0.228	0.111	1	NK_CD56bright	NK CD56bright	Post-HIV vs Pre-HIV
chr2-16756708-16757532	0.0536914340271518	1.9919257386084	0.045	0.009	1	NK_CD56bright	NK CD56bright	Post-HIV vs Pre-HIV
chr20-23152052-23152777	0.0537039532816739	2.36115013613396	0.038	0.009	1	NK_CD56bright	NK CD56bright	Post-HIV vs Pre-HIV
chr4-122588542-122589193	0.0537044919064706	9.03500247736234	0.01	0	1	NK_CD56bright	NK CD56bright	Post-HIV vs Pre-HIV
chr5-131795240-131795449	0.0537105643035731	9.05706682346641	0.01	0	1	NK_CD56bright	NK CD56bright	Post-HIV vs Pre-HIV
chr12-55652393-55652659	0.0537169846302327	9.18528884820504	0.01	0	1	NK_CD56bright	NK CD56bright	Post-HIV vs Pre-HIV
chr19-1046890-1047368	0.0537229643222286	3.23290838323829	0.028	0.003	1	NK_CD56bright	NK CD56bright	Post-HIV vs Pre-HIV
chr2-234425492-234427455	0.0537261313533056	0.72149864749514	0.183	0.093	1	NK_CD56bright	NK CD56bright	Post-HIV vs Pre-HIV
chr6-138795649-138796353	0.0537300068264089	9.41245416951887	0.014	0	1	NK_CD56bright	NK CD56bright	Post-HIV vs Pre-HIV
chr1-226665505-226665895	0.0537396630645944	-1.23876902740166	0.014	0.027	1	NK_CD56bright	NK CD56bright	Post-HIV vs Pre-HIV
chr2-28620567-28622152	0.0537406833048427	-0.242059124771675	0.176	0.171	1	NK_CD56bright	NK CD56bright	Post-HIV vs Pre-HIV
chr10-21594039-21594344	0.053742613632895	-9.74189234533472	0	0.012	1	NK_CD56bright	NK CD56bright	Post-HIV vs Pre-HIV
chr1-76153795-76155144	0.0537570324357422	-0.319823541007854	0.09	0.105	1	NK_CD56bright	NK CD56bright	Post-HIV vs Pre-HIV
chr19-46649327-46649731	0.0537584790515768	9.22225554949173	0.01	0	1	NK_CD56bright	NK CD56bright	Post-HIV vs Pre-HIV
chr17-18300656-18301751	0.0537600147251842	9.15599564324408	0.017	0	1	NK_CD56bright	NK CD56bright	Post-HIV vs Pre-HIV
chr5-107370399-107370681	0.0537682175236304	9.27673615395854	0.01	0	1	NK_CD56bright	NK CD56bright	Post-HIV vs Pre-HIV
chr1-6099825-6100756	0.053772066951522	3.18506053275982	0.028	0.003	1	NK_CD56bright	NK CD56bright	Post-HIV vs Pre-HIV
chr6-137950637-137951564	0.0537761596341531	8.85526268965742	0.01	0	1	NK_CD56bright	NK CD56bright	Post-HIV vs Pre-HIV
chr1-153882603-153882981	0.0537802540264387	9.17618024398333	0.01	0	1	NK_CD56bright	NK CD56bright	Post-HIV vs Pre-HIV
chr17-78843332-78843580	0.053781212864863	1.89349967966084	0.035	0.009	1	NK_CD56bright	NK CD56bright	Post-HIV vs Pre-HIV
chr8-40582699-40583401	0.0537880787591618	-1.244079612647	0.024	0.054	1	NK_CD56bright	NK CD56bright	Post-HIV vs Pre-HIV
chr22-46402350-46402809	0.0537885810802853	1.52799042218547	0.045	0.015	1	NK_CD56bright	NK CD56bright	Post-HIV vs Pre-HIV
chr6-2749674-2750314	0.053796280337768	-1.90598708954294	0.007	0.021	1	NK_CD56bright	NK CD56bright	Post-HIV vs Pre-HIV
chr3-58202703-58203320	0.0538266262248306	9.1864301140095	0.01	0	1	NK_CD56bright	NK CD56bright	Post-HIV vs Pre-HIV
chr1-59018392-59018819	0.0538275135598895	-0.386903658104949	0.021	0.027	1	NK_CD56bright	NK CD56bright	Post-HIV vs Pre-HIV
chr3-32419709-32421011	0.0538449540929474	-1.88591776163489	0.01	0.024	1	NK_CD56bright	NK CD56bright	Post-HIV vs Pre-HIV
chr3-36868694-36869208	0.0538473979733987	1.44742761422838	0.055	0.018	1	NK_CD56bright	NK CD56bright	Post-HIV vs Pre-HIV
chr1-18941846-18942131	0.0538474221318017	9.18448821204744	0.01	0	1	NK_CD56bright	NK CD56bright	Post-HIV vs Pre-HIV
chr12-22529140-22529914	0.0538488410045729	-1.94216876846527	0.003	0.012	1	NK_CD56bright	NK CD56bright	Post-HIV vs Pre-HIV
chr20-10536289-10536770	0.0538536557625195	9.48052125021474	0.014	0	1	NK_CD56bright	NK CD56bright	Post-HIV vs Pre-HIV
chr3-153410309-153410815	0.0538651147109436	9.36557170567233	0.01	0	1	NK_CD56bright	NK CD56bright	Post-HIV vs Pre-HIV
chr2-172971895-172972288	0.0538782306234046	-2.59581006605224	0.003	0.015	1	NK_CD56bright	NK CD56bright	Post-HIV vs Pre-HIV
chr11-65879448-65880141	0.0538919294675855	1.18341254437439	0.131	0.054	1	NK_CD56bright	NK CD56bright	Post-HIV vs Pre-HIV
chr3-50192415-50192958	0.0538925706278877	1.29566637220449	0.083	0.03	1	NK_CD56bright	NK CD56bright	Post-HIV vs Pre-HIV
chr2-3377238-3378432	0.0538974696122461	0.612651402729985	0.294	0.168	1	NK_CD56bright	NK CD56bright	Post-HIV vs Pre-HIV
chr1-26034743-26036774	0.0538981696269976	0.541878956172763	0.353	0.21	1	NK_CD56bright	NK CD56bright	Post-HIV vs Pre-HIV
chr11-82959769-82961032	0.0539038212950367	0.88108500135483	0.163	0.078	1	NK_CD56bright	NK CD56bright	Post-HIV vs Pre-HIV
chr9-68584072-68584943	0.0539062100139951	1.71827528094602	0.08	0.021	1	NK_CD56bright	NK CD56bright	Post-HIV vs Pre-HIV
chr3-49469194-49470948	0.0539133346267065	0.455898466017488	0.502	0.348	1	NK_CD56bright	NK CD56bright	Post-HIV vs Pre-HIV
chr9-79866945-79867494	0.0539162339947767	2.05399572378882	0.024	0.006	1	NK_CD56bright	NK CD56bright	Post-HIV vs Pre-HIV
chr1-161196983-161197233	0.0539324150953477	9.51589258015165	0.014	0	1	NK_CD56bright	NK CD56bright	Post-HIV vs Pre-HIV
chr3-39100792-39101421	0.053943758463145	1.71203815511875	0.055	0.015	1	NK_CD56bright	NK CD56bright	Post-HIV vs Pre-HIV
chr13-20500812-20501607	0.053956305770898	8.94203060278964	0.01	0	1	NK_CD56bright	NK CD56bright	Post-HIV vs Pre-HIV
chr2-96131221-96131842	0.0539647840309784	-1.56347017873187	0.01	0.024	1	NK_CD56bright	NK CD56bright	Post-HIV vs Pre-HIV
chr13-31431519-31432053	0.05397132350183	2.48609075810373	0.021	0.003	1	NK_CD56bright	NK CD56bright	Post-HIV vs Pre-HIV
chr11-88320376-88320582	0.053998774517352	9.40404381159068	0.01	0	1	NK_CD56bright	NK CD56bright	Post-HIV vs Pre-HIV
chr13-75507087-75508049	0.0540063051023069	9.2617867932051	0.014	0	1	NK_CD56bright	NK CD56bright	Post-HIV vs Pre-HIV
chr15-80072035-80072704	0.0540107078148658	1.51771605709897	0.062	0.024	1	NK_CD56bright	NK CD56bright	Post-HIV vs Pre-HIV
chr14-70817275-70818053	0.054018428256125	0.917539527061528	0.145	0.075	1	NK_CD56bright	NK CD56bright	Post-HIV vs Pre-HIV
chr17-49523567-49524069	0.0540267538480116	-1.9982472882906	0.007	0.024	1	NK_CD56bright	NK CD56bright	Post-HIV vs Pre-HIV
chr6-111258760-111259996	0.0540270757669989	-0.16878214193282	0.298	0.267	1	NK_CD56bright	NK CD56bright	Post-HIV vs Pre-HIV
chr20-5642034-5643095	0.0540425058740989	3.19529771328057	0.031	0.003	1	NK_CD56bright	NK CD56bright	Post-HIV vs Pre-HIV
chrX-18667363-18668787	0.0540444898696847	9.10677868854245	0.014	0	1	NK_CD56bright	NK CD56bright	Post-HIV vs Pre-HIV
chr1-184881933-184883315	0.0540457790837121	2.26398095671315	0.031	0.006	1	NK_CD56bright	NK CD56bright	Post-HIV vs Pre-HIV
chr14-106398616-106399389	0.0540493159177346	9.15822219505927	0.014	0	1	NK_CD56bright	NK CD56bright	Post-HIV vs Pre-HIV
chr2-187499847-187500278	0.0540571972414146	-1.92419615790697	0.003	0.012	1	NK_CD56bright	NK CD56bright	Post-HIV vs Pre-HIV
chr11-4057421-4058545	0.0540576485149181	2.74410765612881	0.038	0.006	1	NK_CD56bright	NK CD56bright	Post-HIV vs Pre-HIV
chr12-115916823-115917517	0.0540621091578258	1.25009502125733	0.045	0.018	1	NK_CD56bright	NK CD56bright	Post-HIV vs Pre-HIV
chr2-66555539-66556067	0.05406596296525	-2.5227803184235	0.003	0.018	1	NK_CD56bright	NK CD56bright	Post-HIV vs Pre-HIV
chr6-138979914-138980851	0.0540705843922343	8.77829910606757	0.01	0	1	NK_CD56bright	NK CD56bright	Post-HIV vs Pre-HIV
chr3-3172294-3173686	0.0540722052171215	1.29582461300289	0.076	0.027	1	NK_CD56bright	NK CD56bright	Post-HIV vs Pre-HIV
chr20-45629349-45629837	0.0540726983971187	2.85518205666984	0.021	0.003	1	NK_CD56bright	NK CD56bright	Post-HIV vs Pre-HIV
chr2-98648909-98649816	0.0540834203320383	1.28539149388923	0.118	0.045	1	NK_CD56bright	NK CD56bright	Post-HIV vs Pre-HIV
chr14-54942480-54943272	0.054089307460086	9.60138902670493	0.017	0	1	NK_CD56bright	NK CD56bright	Post-HIV vs Pre-HIV
chr3-17247012-17248495	0.0540904068524578	8.81529870154009	0.01	0	1	NK_CD56bright	NK CD56bright	Post-HIV vs Pre-HIV
chr10-44996179-44996500	0.054094302405181	9.2588742923951	0.01	0	1	NK_CD56bright	NK CD56bright	Post-HIV vs Pre-HIV
chr15-25849113-25851145	0.0540951443062199	-0.200608709075583	0.18	0.174	1	NK_CD56bright	NK CD56bright	Post-HIV vs Pre-HIV
chr1-52531833-52533255	0.0541009542981725	9.16616691500205	0.014	0	1	NK_CD56bright	NK CD56bright	Post-HIV vs Pre-HIV
chr12-49279398-49280053	0.0541102798984315	9.1702384187107	0.014	0	1	NK_CD56bright	NK CD56bright	Post-HIV vs Pre-HIV
chr7-101203551-101204656	0.0541197784430254	-2.21347939127645	0.003	0.015	1	NK_CD56bright	NK CD56bright	Post-HIV vs Pre-HIV
chr2-43383404-43384389	0.0541274717980394	-2.125177084374	0.003	0.012	1	NK_CD56bright	NK CD56bright	Post-HIV vs Pre-HIV
chr17-49315173-49315999	0.0541488783828769	-0.391219332113057	0.055	0.06	1	NK_CD56bright	NK CD56bright	Post-HIV vs Pre-HIV
chr2-203795898-203797079	0.0541516127911962	3.23865522316286	0.028	0.003	1	NK_CD56bright	NK CD56bright	Post-HIV vs Pre-HIV
chr6-31637752-31638153	0.0541622946655219	9.17459780302637	0.01	0	1	NK_CD56bright	NK CD56bright	Post-HIV vs Pre-HIV
chr19-1881714-1883103	0.0541980870870213	0.750435030829939	0.201	0.114	1	NK_CD56bright	NK CD56bright	Post-HIV vs Pre-HIV
chr2-74001553-74003094	0.0541983059573893	-0.216302968110107	0.211	0.201	1	NK_CD56bright	NK CD56bright	Post-HIV vs Pre-HIV
chr12-92184762-92185484	0.0542068478196411	-0.581726743484281	0.038	0.054	1	NK_CD56bright	NK CD56bright	Post-HIV vs Pre-HIV
chr10-100729068-100729769	0.0542163943718619	9.2512057014283	0.014	0	1	NK_CD56bright	NK CD56bright	Post-HIV vs Pre-HIV
chr8-47361312-47362206	0.0542164308746076	-0.867341264997167	0.017	0.03	1	NK_CD56bright	NK CD56bright	Post-HIV vs Pre-HIV
chr3-158727589-158728125	0.0542273038255156	2.76365865901754	0.024	0.003	1	NK_CD56bright	NK CD56bright	Post-HIV vs Pre-HIV
chr20-1108116-1108932	0.0542374276530391	1.26465846750023	0.038	0.015	1	NK_CD56bright	NK CD56bright	Post-HIV vs Pre-HIV
chr22-39013406-39015133	0.0542628495207694	-0.383608395882119	0.138	0.165	1	NK_CD56bright	NK CD56bright	Post-HIV vs Pre-HIV
chr2-197113071-197113899	0.0542734256753231	1.91498763679855	0.035	0.009	1	NK_CD56bright	NK CD56bright	Post-HIV vs Pre-HIV
chr9-34493720-34494423	0.0542782487163307	2.49618939178054	0.017	0.003	1	NK_CD56bright	NK CD56bright	Post-HIV vs Pre-HIV
chr2-32164936-32166381	0.0542805427442917	-0.256317058694431	0.149	0.141	1	NK_CD56bright	NK CD56bright	Post-HIV vs Pre-HIV
chr8-75257304-75257552	0.054281767244238	9.22532133878483	0.01	0	1	NK_CD56bright	NK CD56bright	Post-HIV vs Pre-HIV
chr9-134122534-134124093	0.0542823611329184	2.39455309166663	0.042	0.006	1	NK_CD56bright	NK CD56bright	Post-HIV vs Pre-HIV
chr1-111132317-111132839	0.0542856035321703	9.32333009430206	0.014	0	1	NK_CD56bright	NK CD56bright	Post-HIV vs Pre-HIV
chr18-12903784-12904513	0.0542989759532364	-0.916495398421588	0.028	0.045	1	NK_CD56bright	NK CD56bright	Post-HIV vs Pre-HIV
chr3-13878093-13880926	0.0543012607644864	-0.5055676016779	0.062	0.072	1	NK_CD56bright	NK CD56bright	Post-HIV vs Pre-HIV
chr3-177337461-177338287	0.0543162875495793	-0.508276738969785	0.09	0.117	1	NK_CD56bright	NK CD56bright	Post-HIV vs Pre-HIV
chr9-104863065-104863803	0.0543255945732034	3.58350198967688	0.035	0.003	1	NK_CD56bright	NK CD56bright	Post-HIV vs Pre-HIV
chr17-5220693-5221846	0.0543258146710501	-0.517667668951304	0.066	0.084	1	NK_CD56bright	NK CD56bright	Post-HIV vs Pre-HIV
chr3-120719044-120720102	0.0543278764052114	1.61546685569866	0.038	0.012	1	NK_CD56bright	NK CD56bright	Post-HIV vs Pre-HIV
chr1-181021478-181023341	0.054331122221877	0.404953507804144	0.422	0.285	1	NK_CD56bright	NK CD56bright	Post-HIV vs Pre-HIV
chr1-18178005-18178460	0.0543361303482031	9.06601514655354	0.01	0	1	NK_CD56bright	NK CD56bright	Post-HIV vs Pre-HIV
chr2-223727330-223727856	0.0543669360934913	-1.5765271392487	0.01	0.027	1	NK_CD56bright	NK CD56bright	Post-HIV vs Pre-HIV
chr19-19328783-19329647	0.0543696301251288	2.66908151045704	0.038	0.006	1	NK_CD56bright	NK CD56bright	Post-HIV vs Pre-HIV
chr8-39943672-39944250	0.0543762678108993	9.3863036548674	0.017	0	1	NK_CD56bright	NK CD56bright	Post-HIV vs Pre-HIV
chr14-79733375-79733623	0.0543849946887759	-2.06831755574936	0.003	0.015	1	NK_CD56bright	NK CD56bright	Post-HIV vs Pre-HIV
chr10-117350585-117351575	0.0543886995768762	9.32294775098877	0.017	0	1	NK_CD56bright	NK CD56bright	Post-HIV vs Pre-HIV
chr10-33153707-33154331	0.054399439609772	8.91659835050967	0.01	0	1	NK_CD56bright	NK CD56bright	Post-HIV vs Pre-HIV
chr1-159214035-159214475	0.0544068729733511	-1.88913207041285	0.003	0.012	1	NK_CD56bright	NK CD56bright	Post-HIV vs Pre-HIV
chr10-12068164-12069714	0.0544205870738425	0.421128580911417	0.384	0.267	1	NK_CD56bright	NK CD56bright	Post-HIV vs Pre-HIV
chr8-101493249-101494455	0.0544361774039998	1.54797646726167	0.055	0.018	1	NK_CD56bright	NK CD56bright	Post-HIV vs Pre-HIV
chr1-197100604-197100955	0.0544504933252648	9.36794354513109	0.01	0	1	NK_CD56bright	NK CD56bright	Post-HIV vs Pre-HIV
chr14-105700193-105701262	0.0544549556565849	9.51731135746932	0.014	0	1	NK_CD56bright	NK CD56bright	Post-HIV vs Pre-HIV
chr11-73271378-73272541	0.054456274680777	8.83324219433774	0.014	0	1	NK_CD56bright	NK CD56bright	Post-HIV vs Pre-HIV
chr7-130986161-130986576	0.0544566734203044	2.2224625150978	0.042	0.009	1	NK_CD56bright	NK CD56bright	Post-HIV vs Pre-HIV
chr22-28002691-28003724	0.0544771888956195	9.48227492133636	0.014	0	1	NK_CD56bright	NK CD56bright	Post-HIV vs Pre-HIV
chr17-44141226-44142748	0.0544773795123876	0.472160522540715	0.28	0.183	1	NK_CD56bright	NK CD56bright	Post-HIV vs Pre-HIV
chr20-39080873-39081508	0.0544804085043705	8.80211539067536	0.01	0	1	NK_CD56bright	NK CD56bright	Post-HIV vs Pre-HIV
chr20-4320103-4320894	0.0544809045429526	8.72641642689376	0.01	0	1	NK_CD56bright	NK CD56bright	Post-HIV vs Pre-HIV
chr19-12676053-12676684	0.0544848976511551	1.60189188065548	0.069	0.021	1	NK_CD56bright	NK CD56bright	Post-HIV vs Pre-HIV
chr10-71666531-71667737	0.0544858133145477	-2.3275361841056	0.003	0.015	1	NK_CD56bright	NK CD56bright	Post-HIV vs Pre-HIV
chr5-176360950-176362342	0.0544961422066159	-0.114041405506697	0.301	0.264	1	NK_CD56bright	NK CD56bright	Post-HIV vs Pre-HIV
chr1-67404284-67404488	0.0545002055441124	9.47623055192149	0.01	0	1	NK_CD56bright	NK CD56bright	Post-HIV vs Pre-HIV
chr14-55313481-55313979	0.0545022234666249	-1.39150284007613	0.007	0.018	1	NK_CD56bright	NK CD56bright	Post-HIV vs Pre-HIV
chr9-129166760-129167478	0.0545029154344205	-2.13396262522647	0.003	0.012	1	NK_CD56bright	NK CD56bright	Post-HIV vs Pre-HIV
chr7-38659887-38660814	0.0545142743733111	8.9138392777427	0.01	0	1	NK_CD56bright	NK CD56bright	Post-HIV vs Pre-HIV
chr2-222363773-222364802	0.0545244051309693	8.81320893639375	0.01	0	1	NK_CD56bright	NK CD56bright	Post-HIV vs Pre-HIV
chr9-38226355-38228016	0.0545332933924928	1.51208461633201	0.052	0.015	1	NK_CD56bright	NK CD56bright	Post-HIV vs Pre-HIV
chr17-2622636-2623108	0.0545823371042324	-9.40277568097795	0	0.012	1	NK_CD56bright	NK CD56bright	Post-HIV vs Pre-HIV
chrX-136070296-136071066	0.0545877766363957	-1.1293496808338	0.021	0.036	1	NK_CD56bright	NK CD56bright	Post-HIV vs Pre-HIV
chr12-89648539-89648976	0.0545954646436249	9.5712040433158	0.014	0	1	NK_CD56bright	NK CD56bright	Post-HIV vs Pre-HIV
chr7-157592225-157592864	0.054598245008494	9.25461830885414	0.01	0	1	NK_CD56bright	NK CD56bright	Post-HIV vs Pre-HIV
chr16-2979521-2980953	0.0545989780230295	-0.049441156658548	0.284	0.249	1	NK_CD56bright	NK CD56bright	Post-HIV vs Pre-HIV
chr9-72362707-72362921	0.0546051390223631	3.05719402090742	0.028	0.003	1	NK_CD56bright	NK CD56bright	Post-HIV vs Pre-HIV
chr1-205310838-205311755	0.0546085663262669	2.49983576474363	0.038	0.006	1	NK_CD56bright	NK CD56bright	Post-HIV vs Pre-HIV
chr12-11170815-11171841	0.0546128533216144	-0.132070217457342	0.225	0.216	1	NK_CD56bright	NK CD56bright	Post-HIV vs Pre-HIV
chr2-110973204-110973617	0.0546174027743369	9.04294329168716	0.01	0	1	NK_CD56bright	NK CD56bright	Post-HIV vs Pre-HIV
chr3-107676383-107677050	0.0546336636183901	-1.61111692989635	0.007	0.021	1	NK_CD56bright	NK CD56bright	Post-HIV vs Pre-HIV
chr10-26437457-26439433	0.0546440487423198	0.955801613778792	0.215	0.102	1	NK_CD56bright	NK CD56bright	Post-HIV vs Pre-HIV
chr6-14046321-14046788	0.0546499219918565	9.17657795415589	0.014	0	1	NK_CD56bright	NK CD56bright	Post-HIV vs Pre-HIV
chr10-84178951-84179765	0.0546506539484328	-0.904588002074626	0.014	0.024	1	NK_CD56bright	NK CD56bright	Post-HIV vs Pre-HIV
chr7-1506096-1506366	0.0546642959133363	-1.82861184181242	0.007	0.021	1	NK_CD56bright	NK CD56bright	Post-HIV vs Pre-HIV
chr4-75745779-75746279	0.0546684435868605	9.29839033124593	0.01	0	1	NK_CD56bright	NK CD56bright	Post-HIV vs Pre-HIV
chr17-27742734-27743676	0.0546763675011243	8.74201999170791	0.01	0	1	NK_CD56bright	NK CD56bright	Post-HIV vs Pre-HIV
chr12-93137822-93138419	0.0546818655414499	8.76402865996775	0.01	0	1	NK_CD56bright	NK CD56bright	Post-HIV vs Pre-HIV
chr1-98323150-98324533	0.054692138309457	2.18813763548432	0.035	0.006	1	NK_CD56bright	NK CD56bright	Post-HIV vs Pre-HIV
chr2-26329695-26330624	0.0546928829298746	1.50596581319205	0.066	0.024	1	NK_CD56bright	NK CD56bright	Post-HIV vs Pre-HIV
chr5-36558605-36558934	0.0547116164687032	9.29445874813816	0.01	0	1	NK_CD56bright	NK CD56bright	Post-HIV vs Pre-HIV
chr1-144418692-144419369	0.0547141507649052	1.76810812225163	0.066	0.018	1	NK_CD56bright	NK CD56bright	Post-HIV vs Pre-HIV
chr6-37836133-37836450	0.0547142113923872	9.3158848993216	0.01	0	1	NK_CD56bright	NK CD56bright	Post-HIV vs Pre-HIV
chr12-68792653-68793295	0.0547258689540374	9.10126875097982	0.014	0	1	NK_CD56bright	NK CD56bright	Post-HIV vs Pre-HIV
chr2-172460356-172460565	0.0547379466450823	9.3144516075719	0.01	0	1	NK_CD56bright	NK CD56bright	Post-HIV vs Pre-HIV
chr3-28326152-28326988	0.0547433127711512	-0.372264225426276	0.138	0.165	1	NK_CD56bright	NK CD56bright	Post-HIV vs Pre-HIV
chr9-89993734-89994539	0.0547570305872623	8.87812798593127	0.014	0	1	NK_CD56bright	NK CD56bright	Post-HIV vs Pre-HIV
chr19-14149011-14150405	0.0547584379313862	1.31220902257223	0.104	0.036	1	NK_CD56bright	NK CD56bright	Post-HIV vs Pre-HIV
chr10-20622227-20623276	0.0547605697468386	-0.84741852819247	0.038	0.063	1	NK_CD56bright	NK CD56bright	Post-HIV vs Pre-HIV
chr8-124195705-124196576	0.0547745485809753	-0.765278420716387	0.031	0.048	1	NK_CD56bright	NK CD56bright	Post-HIV vs Pre-HIV
chr11-3946684-3947733	0.0547876907053078	-0.537576516335491	0.066	0.087	1	NK_CD56bright	NK CD56bright	Post-HIV vs Pre-HIV
chr20-59140057-59140296	0.0547997357611848	-1.31906327165442	0.01	0.024	1	NK_CD56bright	NK CD56bright	Post-HIV vs Pre-HIV
chr19-33193750-33196164	0.0548004238441717	2.49082692120825	0.042	0.006	1	NK_CD56bright	NK CD56bright	Post-HIV vs Pre-HIV
chr7-29414056-29414578	0.054838412771095	9.34060716241303	0.01	0	1	NK_CD56bright	NK CD56bright	Post-HIV vs Pre-HIV
chr6-45448510-45449048	0.0548409646823915	1.95849333883314	0.035	0.009	1	NK_CD56bright	NK CD56bright	Post-HIV vs Pre-HIV
chr10-122515296-122516283	0.0548429216791901	-1.08004562314813	0.017	0.033	1	NK_CD56bright	NK CD56bright	Post-HIV vs Pre-HIV
chr6-159054956-159056460	0.0548571153117691	2.67732490816803	0.035	0.006	1	NK_CD56bright	NK CD56bright	Post-HIV vs Pre-HIV
chr7-95501179-95501829	0.0548701841137079	-1.28548623875106	0.017	0.039	1	NK_CD56bright	NK CD56bright	Post-HIV vs Pre-HIV
chr16-10876161-10877403	0.0548746026806178	0.757080589315145	0.18	0.096	1	NK_CD56bright	NK CD56bright	Post-HIV vs Pre-HIV
chr2-174240098-174240393	0.0548748880679817	9.27187562561958	0.01	0	1	NK_CD56bright	NK CD56bright	Post-HIV vs Pre-HIV
chr6-21855370-21857390	0.0548833483022607	2.30267452073141	0.045	0.009	1	NK_CD56bright	NK CD56bright	Post-HIV vs Pre-HIV
chr3-48655443-48657306	0.0548871020361056	0.516350916292688	0.298	0.189	1	NK_CD56bright	NK CD56bright	Post-HIV vs Pre-HIV
chr12-112107390-112109658	0.0548932982145733	-0.218435437272977	0.17	0.168	1	NK_CD56bright	NK CD56bright	Post-HIV vs Pre-HIV
chr13-40600101-40600529	0.0549238566725959	9.68915036541064	0.017	0	1	NK_CD56bright	NK CD56bright	Post-HIV vs Pre-HIV
chr2-127386326-127386546	0.0549266384941324	8.67475734984243	0.01	0	1	NK_CD56bright	NK CD56bright	Post-HIV vs Pre-HIV
chr6-34271844-34272820	0.0549282053147449	9.46018011212952	0.017	0	1	NK_CD56bright	NK CD56bright	Post-HIV vs Pre-HIV
chrX-107710629-107713177	0.0549351011212789	0.770411234062649	0.208	0.111	1	NK_CD56bright	NK CD56bright	Post-HIV vs Pre-HIV
chr2-98463710-98465448	0.054935874773959	-0.0660170489115461	0.135	0.129	1	NK_CD56bright	NK CD56bright	Post-HIV vs Pre-HIV
chr1-28246194-28247936	0.054941962521456	-0.060707269718804	0.349	0.309	1	NK_CD56bright	NK CD56bright	Post-HIV vs Pre-HIV
chr20-38789806-38790779	0.0549425612569912	-0.629006809833855	0.021	0.024	1	NK_CD56bright	NK CD56bright	Post-HIV vs Pre-HIV
chr5-74250288-74251476	0.0549527609260573	9.53588718033771	0.014	0	1	NK_CD56bright	NK CD56bright	Post-HIV vs Pre-HIV
chr15-69575707-69576608	0.0549531336924742	-0.372395166691217	0.052	0.06	1	NK_CD56bright	NK CD56bright	Post-HIV vs Pre-HIV
chr2-237613756-237614398	0.0549538546853394	9.10616459457217	0.01	0	1	NK_CD56bright	NK CD56bright	Post-HIV vs Pre-HIV
chr1-28156675-28157206	0.0549591615703887	9.27199225932659	0.017	0	1	NK_CD56bright	NK CD56bright	Post-HIV vs Pre-HIV
chr5-38980281-38980672	0.054980350820914	-1.60494881089971	0.007	0.018	1	NK_CD56bright	NK CD56bright	Post-HIV vs Pre-HIV
chr8-130063980-130064484	0.0549848941979921	-1.7596747534571	0.01	0.027	1	NK_CD56bright	NK CD56bright	Post-HIV vs Pre-HIV
chr11-62315093-62315864	0.0549861407372567	2.92890532996252	0.024	0.003	1	NK_CD56bright	NK CD56bright	Post-HIV vs Pre-HIV
chr1-37518867-37519869	0.0549884678416815	2.44785568456023	0.021	0.003	1	NK_CD56bright	NK CD56bright	Post-HIV vs Pre-HIV
chr12-8038441-8039172	0.0549893010224774	-1.46511362702308	0.014	0.036	1	NK_CD56bright	NK CD56bright	Post-HIV vs Pre-HIV
chr16-2739602-2740044	0.0550087931182166	9.31579810266601	0.01	0	1	NK_CD56bright	NK CD56bright	Post-HIV vs Pre-HIV
chr14-102807454-102808082	0.0550137046916448	-1.01815760323492	0.021	0.036	1	NK_CD56bright	NK CD56bright	Post-HIV vs Pre-HIV
chr2-113894302-113894686	0.0550191496860944	9.04607385217378	0.014	0	1	NK_CD56bright	NK CD56bright	Post-HIV vs Pre-HIV
chr6-28218236-28219138	0.0550354436149995	1.13119496240486	0.107	0.045	1	NK_CD56bright	NK CD56bright	Post-HIV vs Pre-HIV
chr6-73566643-73567478	0.0550537970160503	8.8294594189967	0.01	0	1	NK_CD56bright	NK CD56bright	Post-HIV vs Pre-HIV
chr14-102526089-102526317	0.0550722386193632	2.50899057981678	0.014	0.003	1	NK_CD56bright	NK CD56bright	Post-HIV vs Pre-HIV
chr8-70212865-70213787	0.0550734670437561	-0.573630639439929	0.038	0.048	1	NK_CD56bright	NK CD56bright	Post-HIV vs Pre-HIV
chr1-65265401-65266255	0.0550799320031799	2.15345576345807	0.042	0.009	1	NK_CD56bright	NK CD56bright	Post-HIV vs Pre-HIV
chr8-126318505-126319117	0.055089360950381	9.17397031604682	0.01	0	1	NK_CD56bright	NK CD56bright	Post-HIV vs Pre-HIV
chr14-95683690-95684162	0.0550896235382983	9.05052818507598	0.01	0	1	NK_CD56bright	NK CD56bright	Post-HIV vs Pre-HIV
chr1-8427300-8428276	0.0551044544464215	0.94886480583221	0.131	0.063	1	NK_CD56bright	NK CD56bright	Post-HIV vs Pre-HIV
chr15-58931992-58932301	0.0551115459679672	3.27406987874501	0.028	0.003	1	NK_CD56bright	NK CD56bright	Post-HIV vs Pre-HIV
chr14-73424321-73425034	0.0551193948047408	8.9145593385674	0.01	0	1	NK_CD56bright	NK CD56bright	Post-HIV vs Pre-HIV
chr12-19421350-19422181	0.0551371490788252	2.60696327120579	0.017	0.003	1	NK_CD56bright	NK CD56bright	Post-HIV vs Pre-HIV
chr3-108208805-108209154	0.055139645053174	9.48380452907097	0.01	0	1	NK_CD56bright	NK CD56bright	Post-HIV vs Pre-HIV
chr20-33689965-33690363	0.0551460963220744	-0.661237018347703	0.048	0.069	1	NK_CD56bright	NK CD56bright	Post-HIV vs Pre-HIV
chr18-51050546-51051461	0.0551502236550767	2.4251146644889	0.035	0.006	1	NK_CD56bright	NK CD56bright	Post-HIV vs Pre-HIV
chr6-149560475-149560942	0.0551682887514629	2.66856664808983	0.021	0.003	1	NK_CD56bright	NK CD56bright	Post-HIV vs Pre-HIV
chr20-36861971-36862174	0.0551952607157278	8.99880682556607	0.01	0	1	NK_CD56bright	NK CD56bright	Post-HIV vs Pre-HIV
chr15-67456749-67457302	0.0552023859708315	2.17866278848964	0.031	0.006	1	NK_CD56bright	NK CD56bright	Post-HIV vs Pre-HIV
chr17-29563875-29564147	0.0552068331997601	1.98947398261318	0.035	0.009	1	NK_CD56bright	NK CD56bright	Post-HIV vs Pre-HIV
chr5-154477728-154478015	0.055217082307991	-2.15323519785632	0.003	0.012	1	NK_CD56bright	NK CD56bright	Post-HIV vs Pre-HIV
chr20-41158467-41158751	0.0552170856192118	2.15222927018184	0.014	0.003	1	NK_CD56bright	NK CD56bright	Post-HIV vs Pre-HIV
chr2-9896871-9898005	0.0552247941142169	2.5899789952873	0.021	0.003	1	NK_CD56bright	NK CD56bright	Post-HIV vs Pre-HIV
chr5-179753980-179754301	0.0552257955759538	9.87076049974544	0.017	0	1	NK_CD56bright	NK CD56bright	Post-HIV vs Pre-HIV
chr2-208171936-208173034	0.0552294608656125	2.90598508595705	0.021	0.003	1	NK_CD56bright	NK CD56bright	Post-HIV vs Pre-HIV
chr4-688558-689695	0.0552299871578057	1.22836081467727	0.114	0.048	1	NK_CD56bright	NK CD56bright	Post-HIV vs Pre-HIV
chr6-42439996-42440352	0.0552313439128046	9.35070843887994	0.01	0	1	NK_CD56bright	NK CD56bright	Post-HIV vs Pre-HIV
chr12-51926801-51927054	0.0552468251707833	9.33937305294194	0.014	0	1	NK_CD56bright	NK CD56bright	Post-HIV vs Pre-HIV
chr12-19528610-19529147	0.0552573837566972	9.25130588019034	0.01	0	1	NK_CD56bright	NK CD56bright	Post-HIV vs Pre-HIV
chr16-67883377-67884221	0.0552584777502225	1.15642904666518	0.066	0.033	1	NK_CD56bright	NK CD56bright	Post-HIV vs Pre-HIV
chr1-107825419-107825761	0.0552602239009083	9.3240279101	0.01	0	1	NK_CD56bright	NK CD56bright	Post-HIV vs Pre-HIV
chr2-39730728-39731009	0.0552671416031571	9.39605190964533	0.01	0	1	NK_CD56bright	NK CD56bright	Post-HIV vs Pre-HIV
chr8-143879800-143880194	0.0552708429970532	-1.15507487916287	0.007	0.015	1	NK_CD56bright	NK CD56bright	Post-HIV vs Pre-HIV
chr21-36927477-36927946	0.0553033893560658	-0.9487627785429	0.007	0.012	1	NK_CD56bright	NK CD56bright	Post-HIV vs Pre-HIV
chr2-176637286-176638474	0.0553195030263892	-0.949239451248193	0.017	0.03	1	NK_CD56bright	NK CD56bright	Post-HIV vs Pre-HIV
chr11-83062666-83063990	0.0553275087355198	-0.811105809348606	0.021	0.036	1	NK_CD56bright	NK CD56bright	Post-HIV vs Pre-HIV
chr12-31853173-31854239	0.0553276304898477	8.76422498570601	0.01	0	1	NK_CD56bright	NK CD56bright	Post-HIV vs Pre-HIV
chr12-9797926-9798357	0.0553412913050565	-0.459885916165816	0.035	0.048	1	NK_CD56bright	NK CD56bright	Post-HIV vs Pre-HIV
chr6-21164458-21165317	0.0553438602055955	-0.621656325165854	0.028	0.042	1	NK_CD56bright	NK CD56bright	Post-HIV vs Pre-HIV
chr14-23320341-23322439	0.0553484443651176	-0.0482843296404505	0.54	0.48	1	NK_CD56bright	NK CD56bright	Post-HIV vs Pre-HIV
chr2-172017801-172018479	0.0553591118526298	9.05466951266479	0.01	0	1	NK_CD56bright	NK CD56bright	Post-HIV vs Pre-HIV
chr6-129685239-129685932	0.0553777252226536	9.08060690454267	0.014	0	1	NK_CD56bright	NK CD56bright	Post-HIV vs Pre-HIV
chr17-75633655-75634310	0.0553789499367334	2.37802240300939	0.028	0.006	1	NK_CD56bright	NK CD56bright	Post-HIV vs Pre-HIV
chr2-136125934-136126843	0.0554036219008741	-1.48069225576405	0.007	0.015	1	NK_CD56bright	NK CD56bright	Post-HIV vs Pre-HIV
chr1-186428191-186429617	0.0554080247862584	-9.47806014346602	0	0.012	1	NK_CD56bright	NK CD56bright	Post-HIV vs Pre-HIV
chr4-145769443-145770210	0.0554126571386374	9.12460853162105	0.014	0	1	NK_CD56bright	NK CD56bright	Post-HIV vs Pre-HIV
chr4-40281821-40282227	0.0554140059001913	9.21063157696936	0.01	0	1	NK_CD56bright	NK CD56bright	Post-HIV vs Pre-HIV
chr4-54668108-54668339	0.0554176122577006	-2.38592706542306	0.003	0.021	1	NK_CD56bright	NK CD56bright	Post-HIV vs Pre-HIV
chr12-15534127-15535557	0.0554230397517674	-1.90715849262484	0.003	0.015	1	NK_CD56bright	NK CD56bright	Post-HIV vs Pre-HIV
chrX-130183100-130184058	0.0554261143772774	-1.50176893177999	0.007	0.021	1	NK_CD56bright	NK CD56bright	Post-HIV vs Pre-HIV
chr3-141686276-141687235	0.0554305111099809	-0.976078899862629	0.014	0.021	1	NK_CD56bright	NK CD56bright	Post-HIV vs Pre-HIV
chr19-45115737-45116407	0.0554330577350042	9.25862587966148	0.014	0	1	NK_CD56bright	NK CD56bright	Post-HIV vs Pre-HIV
chr10-6273910-6274337	0.0554378804289224	9.17689485788036	0.014	0	1	NK_CD56bright	NK CD56bright	Post-HIV vs Pre-HIV
chr8-85438099-85438995	0.0554449114582198	9.30009964114915	0.01	0	1	NK_CD56bright	NK CD56bright	Post-HIV vs Pre-HIV
chr1-1337456-1338060	0.0554473905335244	2.72261200641461	0.017	0.003	1	NK_CD56bright	NK CD56bright	Post-HIV vs Pre-HIV
chr7-55073713-55074553	0.0554674400771795	-0.509431326463647	0.031	0.039	1	NK_CD56bright	NK CD56bright	Post-HIV vs Pre-HIV
chr18-24009532-24010347	0.0554847303142065	-1.27659208956554	0.014	0.03	1	NK_CD56bright	NK CD56bright	Post-HIV vs Pre-HIV
chr12-14416477-14417023	0.0554919988677517	-0.780991812211588	0.042	0.066	1	NK_CD56bright	NK CD56bright	Post-HIV vs Pre-HIV
chr2-55153547-55154318	0.0554925264636381	9.23773103189405	0.017	0	1	NK_CD56bright	NK CD56bright	Post-HIV vs Pre-HIV
chr1-157486325-157486810	0.0554937786784804	-1.38164234372909	0.017	0.042	1	NK_CD56bright	NK CD56bright	Post-HIV vs Pre-HIV
chr1-42703116-42703460	0.0554976664793108	9.02750243250066	0.01	0	1	NK_CD56bright	NK CD56bright	Post-HIV vs Pre-HIV
chr5-57498921-57499686	0.0555004152182115	-0.861465557502703	0.014	0.024	1	NK_CD56bright	NK CD56bright	Post-HIV vs Pre-HIV
chr7-122886323-122886881	0.0555213177527927	9.30503896921535	0.01	0	1	NK_CD56bright	NK CD56bright	Post-HIV vs Pre-HIV
chr21-31357977-31358427	0.0555262828699327	9.38190533522881	0.01	0	1	NK_CD56bright	NK CD56bright	Post-HIV vs Pre-HIV
chr6-169789598-169790910	0.0555317892189411	-0.463443358325549	0.08	0.099	1	NK_CD56bright	NK CD56bright	Post-HIV vs Pre-HIV
chr6-13260865-13262098	0.0555391558893959	8.6114603233461	0.014	0	1	NK_CD56bright	NK CD56bright	Post-HIV vs Pre-HIV
chr17-77315502-77315834	0.0555447266273236	-1.0604634329699	0.014	0.024	1	NK_CD56bright	NK CD56bright	Post-HIV vs Pre-HIV
chr3-119351916-119353710	0.0555603907027945	1.49727557978805	0.09	0.03	1	NK_CD56bright	NK CD56bright	Post-HIV vs Pre-HIV
chr10-88809807-88810811	0.0555672731123093	-0.935419097028478	0.035	0.054	1	NK_CD56bright	NK CD56bright	Post-HIV vs Pre-HIV
chr14-97993652-97994803	0.055587182304983	-0.746627487079303	0.014	0.018	1	NK_CD56bright	NK CD56bright	Post-HIV vs Pre-HIV
chr16-30010242-30011920	0.0555972852323252	1.54324915732676	0.069	0.021	1	NK_CD56bright	NK CD56bright	Post-HIV vs Pre-HIV
chr17-64708369-64709385	0.0556036709421521	-0.354579053845995	0.073	0.075	1	NK_CD56bright	NK CD56bright	Post-HIV vs Pre-HIV
chr17-68981014-68981858	0.0556112979340253	-1.2280303722109	0.014	0.033	1	NK_CD56bright	NK CD56bright	Post-HIV vs Pre-HIV
chr5-1517868-1518132	0.05563551174805	9.85934014896979	0.021	0	1	NK_CD56bright	NK CD56bright	Post-HIV vs Pre-HIV
chr6-141467882-141468203	0.0556362469630419	-1.12307863383252	0.014	0.027	1	NK_CD56bright	NK CD56bright	Post-HIV vs Pre-HIV
chr2-27572077-27573727	0.0556502619396884	-0.499210210860405	0.09	0.111	1	NK_CD56bright	NK CD56bright	Post-HIV vs Pre-HIV
chrX-41118150-41118420	0.0556707214965479	9.31488878594912	0.014	0	1	NK_CD56bright	NK CD56bright	Post-HIV vs Pre-HIV
chr12-94675620-94676775	0.0556730405417364	0.718749394285285	0.228	0.126	1	NK_CD56bright	NK CD56bright	Post-HIV vs Pre-HIV
chr6-15232546-15233369	0.0556858909000457	9.11654075762817	0.01	0	1	NK_CD56bright	NK CD56bright	Post-HIV vs Pre-HIV
chrX-48712680-48714235	0.0557074729226487	1.23172990309727	0.107	0.042	1	NK_CD56bright	NK CD56bright	Post-HIV vs Pre-HIV
chr12-4164309-4165463	0.0557080037919776	1.55375121010382	0.059	0.015	1	NK_CD56bright	NK CD56bright	Post-HIV vs Pre-HIV
chr16-3042496-3042809	0.0557410786107336	2.75686445877642	0.021	0.003	1	NK_CD56bright	NK CD56bright	Post-HIV vs Pre-HIV
chr9-89526895-89527518	0.0557569972295706	2.28176043523742	0.052	0.009	1	NK_CD56bright	NK CD56bright	Post-HIV vs Pre-HIV
chr14-34465089-34465668	0.0557723503844961	9.58921993414767	0.021	0	1	NK_CD56bright	NK CD56bright	Post-HIV vs Pre-HIV
chr4-121689896-121690303	0.055781897900618	9.462956767533	0.014	0	1	NK_CD56bright	NK CD56bright	Post-HIV vs Pre-HIV
chr11-65329522-65330219	0.055790122827127	1.43988504897885	0.073	0.027	1	NK_CD56bright	NK CD56bright	Post-HIV vs Pre-HIV
chr9-126877195-126877884	0.0557915949443255	1.262079825242	0.052	0.021	1	NK_CD56bright	NK CD56bright	Post-HIV vs Pre-HIV
chr16-71912394-71913284	0.0557961524971506	9.43493754558933	0.014	0	1	NK_CD56bright	NK CD56bright	Post-HIV vs Pre-HIV
chr2-101327789-101329494	0.0558158982245959	1.80196171375435	0.08	0.018	1	NK_CD56bright	NK CD56bright	Post-HIV vs Pre-HIV
chr12-123531923-123532468	0.055840740847925	9.10592158590178	0.014	0	1	NK_CD56bright	NK CD56bright	Post-HIV vs Pre-HIV
chr19-38433148-38433887	0.0558573682470752	2.78728526094249	0.042	0.006	1	NK_CD56bright	NK CD56bright	Post-HIV vs Pre-HIV
chr11-77442481-77442971	0.0558618740739602	-0.985498917507697	0.01	0.021	1	NK_CD56bright	NK CD56bright	Post-HIV vs Pre-HIV
chr10-48655053-48656803	0.0558652562882511	-0.120702606867194	0.166	0.156	1	NK_CD56bright	NK CD56bright	Post-HIV vs Pre-HIV
chr2-121297238-121297763	0.0558819961269831	9.10920135682204	0.01	0	1	NK_CD56bright	NK CD56bright	Post-HIV vs Pre-HIV
chr8-144443464-144445272	0.0559093386054978	0.751656881365583	0.315	0.18	1	NK_CD56bright	NK CD56bright	Post-HIV vs Pre-HIV
chr16-85556517-85557375	0.0559106317367653	0.860701426366703	0.166	0.087	1	NK_CD56bright	NK CD56bright	Post-HIV vs Pre-HIV
chr7-18189142-18190092	0.0559128329686526	-1.19754626355566	0.01	0.027	1	NK_CD56bright	NK CD56bright	Post-HIV vs Pre-HIV
chr7-617509-619234	0.055921108117507	-0.229345600300974	0.083	0.078	1	NK_CD56bright	NK CD56bright	Post-HIV vs Pre-HIV
chr10-42988967-42989339	0.0559228394902668	9.5903699824213	0.014	0	1	NK_CD56bright	NK CD56bright	Post-HIV vs Pre-HIV
chr17-80892850-80893263	0.0559316641397758	9.20818000256125	0.017	0	1	NK_CD56bright	NK CD56bright	Post-HIV vs Pre-HIV
chr1-15252343-15253255	0.0559320127958882	1.41720888528609	0.052	0.018	1	NK_CD56bright	NK CD56bright	Post-HIV vs Pre-HIV
chr17-80219037-80221074	0.0559337393786279	-0.103896674327122	0.208	0.192	1	NK_CD56bright	NK CD56bright	Post-HIV vs Pre-HIV
chr11-64856542-64857036	0.05593422180633	1.56154022373446	0.069	0.021	1	NK_CD56bright	NK CD56bright	Post-HIV vs Pre-HIV
chr4-152468393-152468735	0.0559353470245754	9.61966043607149	0.014	0	1	NK_CD56bright	NK CD56bright	Post-HIV vs Pre-HIV
chr9-130712175-130713703	0.0559443128675576	-0.155872988237608	0.294	0.288	1	NK_CD56bright	NK CD56bright	Post-HIV vs Pre-HIV
chr5-150322196-150322451	0.0559445911957806	-1.7934166680605	0.003	0.012	1	NK_CD56bright	NK CD56bright	Post-HIV vs Pre-HIV
chr3-53102494-53103136	0.0559466517598208	9.10196610997447	0.017	0	1	NK_CD56bright	NK CD56bright	Post-HIV vs Pre-HIV
chr3-161052851-161053151	0.0559557184997112	9.40880909685584	0.01	0	1	NK_CD56bright	NK CD56bright	Post-HIV vs Pre-HIV
chr1-43147460-43148194	0.0559649497342606	-2.44720154515509	0.003	0.015	1	NK_CD56bright	NK CD56bright	Post-HIV vs Pre-HIV
chr5-159263980-159264479	0.0559766285505981	2.92380150965656	0.024	0.003	1	NK_CD56bright	NK CD56bright	Post-HIV vs Pre-HIV
chr3-194928877-194929542	0.0559771634923546	9.44540424124803	0.017	0	1	NK_CD56bright	NK CD56bright	Post-HIV vs Pre-HIV
chr19-289988-290595	0.0559860539372554	-1.06340995369242	0.01	0.021	1	NK_CD56bright	NK CD56bright	Post-HIV vs Pre-HIV
chr16-46972294-46974119	0.0560137339262175	-0.157497008213404	0.339	0.321	1	NK_CD56bright	NK CD56bright	Post-HIV vs Pre-HIV
chr6-15689523-15690201	0.0560161108076929	8.98771866948226	0.01	0	1	NK_CD56bright	NK CD56bright	Post-HIV vs Pre-HIV
chr6-224881-225815	0.0560176686315016	-0.70024956970954	0.017	0.021	1	NK_CD56bright	NK CD56bright	Post-HIV vs Pre-HIV
chr1-179140894-179142158	0.0560533783074939	-1.37461334544157	0.007	0.015	1	NK_CD56bright	NK CD56bright	Post-HIV vs Pre-HIV
chrX-73943497-73944825	0.0560585524744472	-0.383736345047211	0.1	0.117	1	NK_CD56bright	NK CD56bright	Post-HIV vs Pre-HIV
chr3-42190807-42191699	0.0560596316319992	2.83087454950948	0.028	0.003	1	NK_CD56bright	NK CD56bright	Post-HIV vs Pre-HIV
chr6-161242771-161243809	0.0560667377310564	0.684695107833664	0.26	0.147	1	NK_CD56bright	NK CD56bright	Post-HIV vs Pre-HIV
chr10-49263503-49264482	0.0560723666331357	-1.23095867782586	0.01	0.021	1	NK_CD56bright	NK CD56bright	Post-HIV vs Pre-HIV
chr20-31567015-31567214	0.0560731790188384	9.22072140346161	0.01	0	1	NK_CD56bright	NK CD56bright	Post-HIV vs Pre-HIV
chr3-56921944-56922428	0.0560816449532668	-1.51262050604443	0.01	0.027	1	NK_CD56bright	NK CD56bright	Post-HIV vs Pre-HIV
chr16-81778656-81780638	0.0561040660580285	0.767632445298576	0.242	0.135	1	NK_CD56bright	NK CD56bright	Post-HIV vs Pre-HIV
chr7-74625010-74625866	0.0561260051553455	2.80746785545167	0.021	0.003	1	NK_CD56bright	NK CD56bright	Post-HIV vs Pre-HIV
chr22-29363582-29364774	0.0561320000288403	2.03670289200529	0.017	0.003	1	NK_CD56bright	NK CD56bright	Post-HIV vs Pre-HIV
chr15-75201178-75203032	0.0561332163183103	-0.109449135080831	0.356	0.333	1	NK_CD56bright	NK CD56bright	Post-HIV vs Pre-HIV
chr5-143592385-143593031	0.0561384769907506	-1.30587242832608	0.007	0.015	1	NK_CD56bright	NK CD56bright	Post-HIV vs Pre-HIV
chr15-63246483-63247680	0.0561480415600607	1.62409154316996	0.052	0.015	1	NK_CD56bright	NK CD56bright	Post-HIV vs Pre-HIV
chr19-40363039-40363394	0.0561551469359511	2.22909363904426	0.028	0.006	1	NK_CD56bright	NK CD56bright	Post-HIV vs Pre-HIV
chr2-200403503-200404244	0.0561605343823752	9.52180130264901	0.017	0	1	NK_CD56bright	NK CD56bright	Post-HIV vs Pre-HIV
chrX-9342392-9343031	0.0561735675384706	1.68077706451369	0.031	0.009	1	NK_CD56bright	NK CD56bright	Post-HIV vs Pre-HIV
chr16-17335389-17336077	0.0561742735308345	9.00149192442587	0.01	0	1	NK_CD56bright	NK CD56bright	Post-HIV vs Pre-HIV
chr7-36396213-36396521	0.0561939658352747	9.24720722288416	0.01	0	1	NK_CD56bright	NK CD56bright	Post-HIV vs Pre-HIV
chr6-12270696-12271086	0.0562040258162119	9.30445439653692	0.01	0	1	NK_CD56bright	NK CD56bright	Post-HIV vs Pre-HIV
chr2-187989992-187990191	0.0562094233116669	-1.85875076571754	0.003	0.012	1	NK_CD56bright	NK CD56bright	Post-HIV vs Pre-HIV
chr6-63816447-63817347	0.056212071475345	9.51136796482456	0.014	0	1	NK_CD56bright	NK CD56bright	Post-HIV vs Pre-HIV
chr6-134002876-134003374	0.0562152715881393	9.29966911669639	0.01	0	1	NK_CD56bright	NK CD56bright	Post-HIV vs Pre-HIV
chr17-56737393-56738225	0.0562153660094067	-0.571248104863243	0.048	0.069	1	NK_CD56bright	NK CD56bright	Post-HIV vs Pre-HIV
chr15-75737922-75739304	0.0562176558931491	0.672955310991666	0.28	0.156	1	NK_CD56bright	NK CD56bright	Post-HIV vs Pre-HIV
chr10-103986381-103986680	0.0562206684404281	-2.24015562719668	0.003	0.018	1	NK_CD56bright	NK CD56bright	Post-HIV vs Pre-HIV
chr6-30730342-30731344	0.0562335622625974	-0.139624450843128	0.052	0.051	1	NK_CD56bright	NK CD56bright	Post-HIV vs Pre-HIV
chr6-16909651-16910272	0.0562343660258867	-2.29745187187867	0.003	0.018	1	NK_CD56bright	NK CD56bright	Post-HIV vs Pre-HIV
chr13-75480664-75482799	0.0562404277320447	0.865079975905532	0.218	0.108	1	NK_CD56bright	NK CD56bright	Post-HIV vs Pre-HIV
chr22-50627342-50629153	0.056251343252539	0.503591125246835	0.304	0.198	1	NK_CD56bright	NK CD56bright	Post-HIV vs Pre-HIV
chr15-40939930-40940849	0.0562567726719504	1.30363222180411	0.028	0.012	1	NK_CD56bright	NK CD56bright	Post-HIV vs Pre-HIV
chr17-28725650-28727427	0.0562611682152557	0.557219801436063	0.346	0.207	1	NK_CD56bright	NK CD56bright	Post-HIV vs Pre-HIV
chr6-34674652-34675248	0.0562628998872218	8.95969657253438	0.01	0	1	NK_CD56bright	NK CD56bright	Post-HIV vs Pre-HIV
chr1-65264256-65264934	0.0562636976992986	8.84287443251214	0.01	0	1	NK_CD56bright	NK CD56bright	Post-HIV vs Pre-HIV
chr1-98053418-98054518	0.0562669060784827	1.0612744949044	0.107	0.048	1	NK_CD56bright	NK CD56bright	Post-HIV vs Pre-HIV
chr17-31394629-31394865	0.0562716149129641	9.72073692130278	0.014	0	1	NK_CD56bright	NK CD56bright	Post-HIV vs Pre-HIV
chr6-14454453-14454728	0.0562716386699417	1.83030492424756	0.031	0.009	1	NK_CD56bright	NK CD56bright	Post-HIV vs Pre-HIV
chr2-196162541-196163084	0.0562741818136993	-1.68448733656963	0.007	0.024	1	NK_CD56bright	NK CD56bright	Post-HIV vs Pre-HIV
chr6-151675168-151676253	0.0562835230921559	8.82965809345811	0.01	0	1	NK_CD56bright	NK CD56bright	Post-HIV vs Pre-HIV
chr15-34209393-34210515	0.0562857888947955	0.588351296302193	0.308	0.186	1	NK_CD56bright	NK CD56bright	Post-HIV vs Pre-HIV
chr10-79267637-79267928	0.05628704899453	3.3243300346259	0.024	0.003	1	NK_CD56bright	NK CD56bright	Post-HIV vs Pre-HIV
chr12-24909289-24910129	0.0562876715520516	8.86870763556162	0.014	0	1	NK_CD56bright	NK CD56bright	Post-HIV vs Pre-HIV
chr6-14037450-14037748	0.0562943376295799	9.23898698773452	0.01	0	1	NK_CD56bright	NK CD56bright	Post-HIV vs Pre-HIV
chr12-1122599-1123222	0.0563109678978321	-2.50382184653363	0.003	0.018	1	NK_CD56bright	NK CD56bright	Post-HIV vs Pre-HIV
chr19-54921105-54921408	0.0563215470701112	-0.853596243367983	0.021	0.036	1	NK_CD56bright	NK CD56bright	Post-HIV vs Pre-HIV
chr3-72182172-72182625	0.0563268195113471	9.52786089823785	0.014	0	1	NK_CD56bright	NK CD56bright	Post-HIV vs Pre-HIV
chr2-105545456-105546042	0.0563315864534052	-2.41265834691519	0.003	0.018	1	NK_CD56bright	NK CD56bright	Post-HIV vs Pre-HIV
chr8-123770067-123770425	0.0563429878922003	9.41729582686392	0.014	0	1	NK_CD56bright	NK CD56bright	Post-HIV vs Pre-HIV
chr1-223142205-223144171	0.0563494042499128	0.688240473745946	0.204	0.12	1	NK_CD56bright	NK CD56bright	Post-HIV vs Pre-HIV
chr3-5463801-5464460	0.0563546990183071	8.92354739557462	0.014	0	1	NK_CD56bright	NK CD56bright	Post-HIV vs Pre-HIV
chr20-50378926-50379743	0.0563591252581915	9.24999013046362	0.017	0	1	NK_CD56bright	NK CD56bright	Post-HIV vs Pre-HIV
chr11-46391647-46393105	0.0563703149784347	0.972055297398384	0.187	0.084	1	NK_CD56bright	NK CD56bright	Post-HIV vs Pre-HIV
chr2-159548849-159549569	0.0563861071052226	9.37333415724204	0.014	0	1	NK_CD56bright	NK CD56bright	Post-HIV vs Pre-HIV
chr4-6991345-6992242	0.0564036297008755	8.89939095334402	0.01	0	1	NK_CD56bright	NK CD56bright	Post-HIV vs Pre-HIV
chr12-96132389-96133128	0.056416249081886	-1.13756992981533	0.014	0.03	1	NK_CD56bright	NK CD56bright	Post-HIV vs Pre-HIV
chr2-181656404-181657329	0.0564183260433324	-1.33180217139159	0.01	0.027	1	NK_CD56bright	NK CD56bright	Post-HIV vs Pre-HIV
chr3-28199968-28201071	0.0564266963689859	-2.00130651009309	0.003	0.018	1	NK_CD56bright	NK CD56bright	Post-HIV vs Pre-HIV
chr5-157204536-157205138	0.0564273975869873	2.30345059512905	0.031	0.006	1	NK_CD56bright	NK CD56bright	Post-HIV vs Pre-HIV
chrX-1320047-1320579	0.056429616253858	3.4364603208691	0.028	0.003	1	NK_CD56bright	NK CD56bright	Post-HIV vs Pre-HIV
chr8-128657113-128658346	0.056430075410242	-1.15082573406618	0.038	0.069	1	NK_CD56bright	NK CD56bright	Post-HIV vs Pre-HIV
chr13-77833394-77833891	0.0564395273681355	9.0056846270123	0.01	0	1	NK_CD56bright	NK CD56bright	Post-HIV vs Pre-HIV
chr19-47035156-47036552	0.0564424578385819	-0.110302628485981	0.197	0.189	1	NK_CD56bright	NK CD56bright	Post-HIV vs Pre-HIV
chr16-21552591-21552888	0.0564438442409539	2.73252728650726	0.017	0.003	1	NK_CD56bright	NK CD56bright	Post-HIV vs Pre-HIV
chr17-38890219-38890993	0.0564471682705287	2.26432353104482	0.031	0.006	1	NK_CD56bright	NK CD56bright	Post-HIV vs Pre-HIV
chr2-85390886-85391705	0.0564638026713837	-1.04467828850595	0.014	0.027	1	NK_CD56bright	NK CD56bright	Post-HIV vs Pre-HIV
chr3-30673406-30673972	0.0564645889859507	9.02540257533254	0.01	0	1	NK_CD56bright	NK CD56bright	Post-HIV vs Pre-HIV
chr1-1143481-1144905	0.0564664430397262	1.11173882677854	0.104	0.042	1	NK_CD56bright	NK CD56bright	Post-HIV vs Pre-HIV
chr3-195001766-195002267	0.0564744409961153	9.56226202865713	0.017	0	1	NK_CD56bright	NK CD56bright	Post-HIV vs Pre-HIV
chr2-196182218-196183456	0.0564795159575595	-1.00228706422826	0.035	0.051	1	NK_CD56bright	NK CD56bright	Post-HIV vs Pre-HIV
chr16-69629635-69630010	0.0564845435314312	9.23542101190439	0.01	0	1	NK_CD56bright	NK CD56bright	Post-HIV vs Pre-HIV
chr2-54532443-54533521	0.0565077857999803	3.09189699796336	0.028	0.003	1	NK_CD56bright	NK CD56bright	Post-HIV vs Pre-HIV
chr5-56908118-56908608	0.0565179260844819	9.28192035185349	0.014	0	1	NK_CD56bright	NK CD56bright	Post-HIV vs Pre-HIV
chr17-51098095-51098461	0.0565192705719766	9.57593876525527	0.014	0	1	NK_CD56bright	NK CD56bright	Post-HIV vs Pre-HIV
chr17-10162041-10162465	0.0565215746105405	9.51460991314447	0.014	0	1	NK_CD56bright	NK CD56bright	Post-HIV vs Pre-HIV
chr10-73926025-73926827	0.0565242351785845	3.19287848064016	0.024	0.003	1	NK_CD56bright	NK CD56bright	Post-HIV vs Pre-HIV
chr16-397728-397985	0.056524964665141	-2.52823576478309	0.003	0.015	1	NK_CD56bright	NK CD56bright	Post-HIV vs Pre-HIV
chr17-32111159-32111809	0.0565400943016965	2.26236157400605	0.014	0.003	1	NK_CD56bright	NK CD56bright	Post-HIV vs Pre-HIV
chr8-23456865-23458202	0.0565456564313738	-0.00312674462888407	0.36	0.309	1	NK_CD56bright	NK CD56bright	Post-HIV vs Pre-HIV
chr3-130095707-130096234	0.0565497153749458	2.22093596870607	0.031	0.006	1	NK_CD56bright	NK CD56bright	Post-HIV vs Pre-HIV
chr13-41049449-41050467	0.0565640249292201	8.5290198064421	0.014	0	1	NK_CD56bright	NK CD56bright	Post-HIV vs Pre-HIV
chr10-87093854-87095883	0.056568966962117	-0.0410673278501676	0.491	0.447	1	NK_CD56bright	NK CD56bright	Post-HIV vs Pre-HIV
chr6-41894331-41896244	0.0565689721650908	-0.100949201634957	0.349	0.321	1	NK_CD56bright	NK CD56bright	Post-HIV vs Pre-HIV
chr6-159692389-159694611	0.0565699278179018	0.686715758878312	0.377	0.213	1	NK_CD56bright	NK CD56bright	Post-HIV vs Pre-HIV
chrX-19563261-19563637	0.0565833613312019	9.38143726330601	0.01	0	1	NK_CD56bright	NK CD56bright	Post-HIV vs Pre-HIV
chr3-157082539-157082927	0.0565873289947698	-9.65447633172534	0	0.012	1	NK_CD56bright	NK CD56bright	Post-HIV vs Pre-HIV
chr4-88307427-88307745	0.0565939395570579	9.47250251954994	0.01	0	1	NK_CD56bright	NK CD56bright	Post-HIV vs Pre-HIV
chr13-46318759-46321995	0.0566154708539626	1.25688044886054	0.08	0.03	1	NK_CD56bright	NK CD56bright	Post-HIV vs Pre-HIV
chr7-69906210-69906791	0.0566190899794864	9.29174108106797	0.01	0	1	NK_CD56bright	NK CD56bright	Post-HIV vs Pre-HIV
chr4-110622684-110623310	0.0566210767742149	-1.97219418062148	0.003	0.012	1	NK_CD56bright	NK CD56bright	Post-HIV vs Pre-HIV
chr3-183366463-183366831	0.0566229917509705	-2.03046564429587	0.003	0.012	1	NK_CD56bright	NK CD56bright	Post-HIV vs Pre-HIV
chrX-136745168-136745731	0.0566281063612479	9.61765098226993	0.017	0	1	NK_CD56bright	NK CD56bright	Post-HIV vs Pre-HIV
chr3-157128177-157130885	0.056648338752568	0.69901238005643	0.221	0.123	1	NK_CD56bright	NK CD56bright	Post-HIV vs Pre-HIV
chr5-175480103-175480908	0.0566538758739737	-2.28063258663396	0.003	0.012	1	NK_CD56bright	NK CD56bright	Post-HIV vs Pre-HIV
chr6-41536525-41537347	0.0566690433866887	9.28973401721231	0.017	0	1	NK_CD56bright	NK CD56bright	Post-HIV vs Pre-HIV
chr17-491019-491931	0.056670482113871	1.2947833589517	0.121	0.048	1	NK_CD56bright	NK CD56bright	Post-HIV vs Pre-HIV
chr16-3442729-3444385	0.0566813380730712	-0.194996608042118	0.138	0.123	1	NK_CD56bright	NK CD56bright	Post-HIV vs Pre-HIV
chr17-7444800-7446031	0.0566823622242169	1.41035671410234	0.069	0.024	1	NK_CD56bright	NK CD56bright	Post-HIV vs Pre-HIV
chr15-72226404-72227047	0.0566852822605567	1.00820125171257	0.17	0.078	1	NK_CD56bright	NK CD56bright	Post-HIV vs Pre-HIV
chr18-45978182-45978425	0.0566908237429416	2.63048472391682	0.017	0.003	1	NK_CD56bright	NK CD56bright	Post-HIV vs Pre-HIV
chr14-70018553-70019338	0.0566941865548742	-1.62532158411409	0.007	0.021	1	NK_CD56bright	NK CD56bright	Post-HIV vs Pre-HIV
chr2-196166881-196167205	0.0567132468280128	1.6114980563433	0.038	0.012	1	NK_CD56bright	NK CD56bright	Post-HIV vs Pre-HIV
chr14-52259174-52259800	0.0567247619548858	2.58655681552846	0.021	0.003	1	NK_CD56bright	NK CD56bright	Post-HIV vs Pre-HIV
chr4-2667009-2667770	0.0567269769253413	2.78703619679467	0.017	0.003	1	NK_CD56bright	NK CD56bright	Post-HIV vs Pre-HIV
chr14-67765980-67766992	0.0567306459477515	8.99020131234324	0.014	0	1	NK_CD56bright	NK CD56bright	Post-HIV vs Pre-HIV
chr17-42368569-42369135	0.0567345504871688	-2.7941842302557	0.003	0.021	1	NK_CD56bright	NK CD56bright	Post-HIV vs Pre-HIV
chr8-67063090-67063391	0.0567370018064225	2.63654083374771	0.045	0.006	1	NK_CD56bright	NK CD56bright	Post-HIV vs Pre-HIV
chr13-95296442-95296802	0.0567405440300681	9.1885458885567	0.01	0	1	NK_CD56bright	NK CD56bright	Post-HIV vs Pre-HIV
chr9-133058755-133059360	0.0567481597825924	3.03618289247512	0.028	0.003	1	NK_CD56bright	NK CD56bright	Post-HIV vs Pre-HIV
chr2-218124779-218126060	0.0567719100318932	-2.02226621504236	0.003	0.012	1	NK_CD56bright	NK CD56bright	Post-HIV vs Pre-HIV
chr19-8051933-8052406	0.056771922196778	-0.869570721724775	0.021	0.033	1	NK_CD56bright	NK CD56bright	Post-HIV vs Pre-HIV
chr2-45134695-45135069	0.0567741909028486	-2.05855215176502	0.003	0.012	1	NK_CD56bright	NK CD56bright	Post-HIV vs Pre-HIV
chr3-187748014-187748292	0.0567760327692176	1.32711464348109	0.1	0.036	1	NK_CD56bright	NK CD56bright	Post-HIV vs Pre-HIV
chr5-90264772-90265561	0.0567887213196793	-2.15632511064081	0.003	0.015	1	NK_CD56bright	NK CD56bright	Post-HIV vs Pre-HIV
chr17-78131401-78132671	0.0567917021259595	-0.197971699540332	0.17	0.168	1	NK_CD56bright	NK CD56bright	Post-HIV vs Pre-HIV
chr20-3665626-3666612	0.0567984644601095	-0.199820183420455	0.19	0.204	1	NK_CD56bright	NK CD56bright	Post-HIV vs Pre-HIV
chr15-68526846-68527066	0.0568043339100726	9.43839036545939	0.01	0	1	NK_CD56bright	NK CD56bright	Post-HIV vs Pre-HIV
chr1-175208615-175210017	0.056815892591551	1.15900588585816	0.104	0.045	1	NK_CD56bright	NK CD56bright	Post-HIV vs Pre-HIV
chr2-203569378-203570028	0.0568169628103113	-0.977507155797274	0.017	0.033	1	NK_CD56bright	NK CD56bright	Post-HIV vs Pre-HIV
chr19-732459-732959	0.0568253241588689	1.58254028893337	0.042	0.012	1	NK_CD56bright	NK CD56bright	Post-HIV vs Pre-HIV
chr5-178223388-178223640	0.056829472701315	-2.37942352569615	0.003	0.015	1	NK_CD56bright	NK CD56bright	Post-HIV vs Pre-HIV
chr4-168585343-168585826	0.0568299450344996	9.90907731926856	0.017	0	1	NK_CD56bright	NK CD56bright	Post-HIV vs Pre-HIV
chr7-127745458-127745911	0.0568423190014609	-1.16008493334816	0.01	0.021	1	NK_CD56bright	NK CD56bright	Post-HIV vs Pre-HIV
chr8-38134194-38135190	0.0568433178383101	9.34610578502908	0.021	0	1	NK_CD56bright	NK CD56bright	Post-HIV vs Pre-HIV
chr6-15498628-15498906	0.0568511610812704	-9.54325577379972	0	0.012	1	NK_CD56bright	NK CD56bright	Post-HIV vs Pre-HIV
chr1-159814204-159814719	0.0568542877638514	9.30157227078977	0.01	0	1	NK_CD56bright	NK CD56bright	Post-HIV vs Pre-HIV
chr4-36268124-36268423	0.0568941568395538	9.16015319441964	0.01	0	1	NK_CD56bright	NK CD56bright	Post-HIV vs Pre-HIV
chrX-154502650-154503249	0.0569063316642888	9.29490843554314	0.01	0	1	NK_CD56bright	NK CD56bright	Post-HIV vs Pre-HIV
chr19-31021177-31021425	0.0569361672379657	-1.49250287062899	0.007	0.018	1	NK_CD56bright	NK CD56bright	Post-HIV vs Pre-HIV
chr9-134186477-134186676	0.0569372089424688	9.32946076160141	0.01	0	1	NK_CD56bright	NK CD56bright	Post-HIV vs Pre-HIV
chr6-157822478-157824502	0.0569383106931379	0.922305569841022	0.211	0.096	1	NK_CD56bright	NK CD56bright	Post-HIV vs Pre-HIV
chr4-12729254-12729656	0.0569402767890105	9.24581324021448	0.01	0	1	NK_CD56bright	NK CD56bright	Post-HIV vs Pre-HIV
chr1-40034723-40035196	0.0569468726947541	-1.69983360636366	0.007	0.021	1	NK_CD56bright	NK CD56bright	Post-HIV vs Pre-HIV
chr5-159478980-159479383	0.0569488520079889	1.34140388826616	0.035	0.012	1	NK_CD56bright	NK CD56bright	Post-HIV vs Pre-HIV
chr4-113676971-113677692	0.0569514802375497	3.1782455074602	0.021	0.003	1	NK_CD56bright	NK CD56bright	Post-HIV vs Pre-HIV
chr6-56708408-56709697	0.0569557698938961	9.15489565724948	0.014	0	1	NK_CD56bright	NK CD56bright	Post-HIV vs Pre-HIV
chr20-49681497-49681851	0.0569623272574107	9.00496534377607	0.01	0	1	NK_CD56bright	NK CD56bright	Post-HIV vs Pre-HIV
chr3-49673113-49674868	0.0569831462109783	-0.0749272727243202	0.439	0.387	1	NK_CD56bright	NK CD56bright	Post-HIV vs Pre-HIV
chr19-37251303-37252188	0.056991107642357	-0.666660427472326	0.028	0.039	1	NK_CD56bright	NK CD56bright	Post-HIV vs Pre-HIV
chr20-51506798-51507139	0.0569946782154227	9.27384516187831	0.01	0	1	NK_CD56bright	NK CD56bright	Post-HIV vs Pre-HIV
chr3-15801337-15801616	0.0570049127443548	2.95758578820834	0.021	0.003	1	NK_CD56bright	NK CD56bright	Post-HIV vs Pre-HIV
chr6-3848435-3849921	0.0570290720387066	-0.198826133699803	0.197	0.195	1	NK_CD56bright	NK CD56bright	Post-HIV vs Pre-HIV
chr2-239751361-239751999	0.0570420840011054	9.25434738333848	0.014	0	1	NK_CD56bright	NK CD56bright	Post-HIV vs Pre-HIV
chr7-144812388-144813243	0.0570427096111755	-0.80185853028731	0.021	0.033	1	NK_CD56bright	NK CD56bright	Post-HIV vs Pre-HIV
chr12-87661867-87662270	0.0570494663700636	9.92526231517178	0.017	0	1	NK_CD56bright	NK CD56bright	Post-HIV vs Pre-HIV
chr12-82856312-82857835	0.057054944022163	9.13775715040581	0.01	0	1	NK_CD56bright	NK CD56bright	Post-HIV vs Pre-HIV
chr12-123445341-123446221	0.057065211788125	2.20752123881398	0.021	0.003	1	NK_CD56bright	NK CD56bright	Post-HIV vs Pre-HIV
chr17-29111550-29112155	0.05708112555456	-1.90646289561711	0.007	0.024	1	NK_CD56bright	NK CD56bright	Post-HIV vs Pre-HIV
chr17-59802873-59803683	0.0570944201192062	8.93804943455968	0.01	0	1	NK_CD56bright	NK CD56bright	Post-HIV vs Pre-HIV
chr7-28408421-28409876	0.0570983887251941	1.40142145256095	0.055	0.021	1	NK_CD56bright	NK CD56bright	Post-HIV vs Pre-HIV
chr6-109026087-109026385	0.0571028022468674	9.50477058089173	0.01	0	1	NK_CD56bright	NK CD56bright	Post-HIV vs Pre-HIV
chr12-89524125-89526460	0.0571127990770108	-0.146441589340797	0.322	0.312	1	NK_CD56bright	NK CD56bright	Post-HIV vs Pre-HIV
chr8-48921232-48922123	0.0571152057812583	-0.72726796435515	0.024	0.036	1	NK_CD56bright	NK CD56bright	Post-HIV vs Pre-HIV
chrX-48508141-48509774	0.0571311546517943	-0.265507801065184	0.118	0.123	1	NK_CD56bright	NK CD56bright	Post-HIV vs Pre-HIV
chrX-49171639-49172863	0.057133813115174	1.01766802659141	0.152	0.06	1	NK_CD56bright	NK CD56bright	Post-HIV vs Pre-HIV
chr21-33229487-33231226	0.0571339438258642	0.721843908393413	0.273	0.153	1	NK_CD56bright	NK CD56bright	Post-HIV vs Pre-HIV
chr20-44663716-44664678	0.0571432372095196	2.62414611876816	0.028	0.003	1	NK_CD56bright	NK CD56bright	Post-HIV vs Pre-HIV
chr5-179818445-179819851	0.0571637182777272	0.441936849178287	0.363	0.24	1	NK_CD56bright	NK CD56bright	Post-HIV vs Pre-HIV
chr1-167616883-167618063	0.0571667534790406	-0.469962936464809	0.035	0.033	1	NK_CD56bright	NK CD56bright	Post-HIV vs Pre-HIV
chr6-163422465-163423468	0.0571770329757865	9.2113826159903	0.014	0	1	NK_CD56bright	NK CD56bright	Post-HIV vs Pre-HIV
chr17-4973258-4974291	0.0571776572576109	9.52974574718605	0.017	0	1	NK_CD56bright	NK CD56bright	Post-HIV vs Pre-HIV
chr10-4847442-4847966	0.0571804008527139	9.07651299572452	0.01	0	1	NK_CD56bright	NK CD56bright	Post-HIV vs Pre-HIV
chr5-131393781-131394501	0.0571869462741502	-0.918601766822298	0.017	0.027	1	NK_CD56bright	NK CD56bright	Post-HIV vs Pre-HIV
chr3-131959989-131960847	0.0571984990452529	-1.94632803352535	0.003	0.012	1	NK_CD56bright	NK CD56bright	Post-HIV vs Pre-HIV
chr16-3580097-3580605	0.0572017017330361	2.75717889202753	0.021	0.003	1	NK_CD56bright	NK CD56bright	Post-HIV vs Pre-HIV
chr11-6497826-6498511	0.0572118068607355	9.22618094358791	0.01	0	1	NK_CD56bright	NK CD56bright	Post-HIV vs Pre-HIV
chr15-57376155-57377115	0.0572206253232843	-2.21272353080609	0.003	0.015	1	NK_CD56bright	NK CD56bright	Post-HIV vs Pre-HIV
chr11-32892059-32894537	0.0572206289363797	-0.0310497629661263	0.277	0.249	1	NK_CD56bright	NK CD56bright	Post-HIV vs Pre-HIV
chr14-102805225-102806080	0.0572336803603594	1.40954657279039	0.066	0.024	1	NK_CD56bright	NK CD56bright	Post-HIV vs Pre-HIV
chr4-77073179-77073663	0.0572340194250357	8.56313151375167	0.01	0	1	NK_CD56bright	NK CD56bright	Post-HIV vs Pre-HIV
chr2-54013509-54014542	0.057238355405123	-2.46611320990231	0.003	0.018	1	NK_CD56bright	NK CD56bright	Post-HIV vs Pre-HIV
chr13-27432184-27433120	0.0572907095698628	-2.4614141000798	0.003	0.021	1	NK_CD56bright	NK CD56bright	Post-HIV vs Pre-HIV
chr5-140630835-140631390	0.0572945920461572	8.62148151222398	0.01	0	1	NK_CD56bright	NK CD56bright	Post-HIV vs Pre-HIV
chr9-110309335-110310149	0.05730754444245	9.40238476304081	0.01	0	1	NK_CD56bright	NK CD56bright	Post-HIV vs Pre-HIV
chr15-87723842-87724736	0.0573166011457918	-2.09635238228561	0.003	0.012	1	NK_CD56bright	NK CD56bright	Post-HIV vs Pre-HIV
chr1-111129369-111129730	0.0573235149980602	9.09224988661432	0.01	0	1	NK_CD56bright	NK CD56bright	Post-HIV vs Pre-HIV
chr2-24970963-24972846	0.0573272313902868	0.418848560964434	0.512	0.363	1	NK_CD56bright	NK CD56bright	Post-HIV vs Pre-HIV
chr17-32340758-32342417	0.0573298095356611	0.857777028359817	0.218	0.114	1	NK_CD56bright	NK CD56bright	Post-HIV vs Pre-HIV
chr19-45706296-45707500	0.0573426905039109	8.91519631691066	0.01	0	1	NK_CD56bright	NK CD56bright	Post-HIV vs Pre-HIV
chr14-75144680-75145566	0.0573497312720788	1.73768924352378	0.066	0.021	1	NK_CD56bright	NK CD56bright	Post-HIV vs Pre-HIV
chr3-48548591-48549935	0.0573499665008299	1.30078727684158	0.083	0.03	1	NK_CD56bright	NK CD56bright	Post-HIV vs Pre-HIV
chr14-58274733-58275145	0.0573531943507275	9.54182903718392	0.014	0	1	NK_CD56bright	NK CD56bright	Post-HIV vs Pre-HIV
chr5-82351490-82352134	0.0573590075123181	-1.16120222632565	0.014	0.027	1	NK_CD56bright	NK CD56bright	Post-HIV vs Pre-HIV
chr7-152395066-152395399	0.0573659714514483	9.38579128027441	0.014	0	1	NK_CD56bright	NK CD56bright	Post-HIV vs Pre-HIV
chr12-64621031-64622031	0.0573730124526802	8.16083416969581	0.01	0	1	NK_CD56bright	NK CD56bright	Post-HIV vs Pre-HIV
chr2-219060711-219061339	0.0573746685205292	1.97470655732027	0.038	0.009	1	NK_CD56bright	NK CD56bright	Post-HIV vs Pre-HIV
chr19-8580410-8581146	0.057381736084123	-0.301527310111152	0.09	0.096	1	NK_CD56bright	NK CD56bright	Post-HIV vs Pre-HIV
chr15-75367388-75369123	0.0573908070983919	-0.184483262091464	0.266	0.264	1	NK_CD56bright	NK CD56bright	Post-HIV vs Pre-HIV
chrX-154408533-154409700	0.0574077650762629	-0.470096760723496	0.042	0.048	1	NK_CD56bright	NK CD56bright	Post-HIV vs Pre-HIV
chr9-4957667-4958298	0.0574084330647337	9.35218968731842	0.01	0	1	NK_CD56bright	NK CD56bright	Post-HIV vs Pre-HIV
chr12-53544896-53545411	0.0574148850321813	8.9269556975426	0.01	0	1	NK_CD56bright	NK CD56bright	Post-HIV vs Pre-HIV
chr1-235799632-235800007	0.0574308161895045	9.3520981252385	0.01	0	1	NK_CD56bright	NK CD56bright	Post-HIV vs Pre-HIV
chr8-63196295-63196554	0.057435240722759	9.54359967182334	0.014	0	1	NK_CD56bright	NK CD56bright	Post-HIV vs Pre-HIV
chr17-29200005-29200526	0.057451203522713	9.43477672926882	0.017	0	1	NK_CD56bright	NK CD56bright	Post-HIV vs Pre-HIV
chr7-50335706-50336498	0.0574630066774894	0.776838713062771	0.145	0.078	1	NK_CD56bright	NK CD56bright	Post-HIV vs Pre-HIV
chr19-49630686-49630900	0.0574754978436565	9.19850289586767	0.01	0	1	NK_CD56bright	NK CD56bright	Post-HIV vs Pre-HIV
chr18-75245749-75246566	0.0575058220807648	1.57196344201638	0.076	0.021	1	NK_CD56bright	NK CD56bright	Post-HIV vs Pre-HIV
chr2-223835796-223836462	0.0575199801665376	1.74662172970408	0.035	0.009	1	NK_CD56bright	NK CD56bright	Post-HIV vs Pre-HIV
chr5-139272495-139272989	0.0575291205971172	-0.815123472337154	0.021	0.03	1	NK_CD56bright	NK CD56bright	Post-HIV vs Pre-HIV
chr6-31366524-31367420	0.0575416178085263	-0.265483105692939	0.121	0.12	1	NK_CD56bright	NK CD56bright	Post-HIV vs Pre-HIV
chr7-132435051-132435824	0.0575480700215496	1.28661051519181	0.052	0.021	1	NK_CD56bright	NK CD56bright	Post-HIV vs Pre-HIV
chr6-25065186-25065965	0.0575560637512777	9.02178135131825	0.01	0	1	NK_CD56bright	NK CD56bright	Post-HIV vs Pre-HIV
chr7-87926601-87927200	0.0575568644854636	9.70697716821772	0.014	0	1	NK_CD56bright	NK CD56bright	Post-HIV vs Pre-HIV
chr2-151239537-151239953	0.0575586471672836	9.00146634998262	0.01	0	1	NK_CD56bright	NK CD56bright	Post-HIV vs Pre-HIV
chr19-50657765-50659311	0.0575592123868139	-0.363621595225965	0.142	0.159	1	NK_CD56bright	NK CD56bright	Post-HIV vs Pre-HIV
chr8-134319706-134320642	0.0575682755081181	-0.966224840168378	0.01	0.018	1	NK_CD56bright	NK CD56bright	Post-HIV vs Pre-HIV
chr13-36347500-36348068	0.0575776017682792	8.96344835300115	0.01	0	1	NK_CD56bright	NK CD56bright	Post-HIV vs Pre-HIV
chr1-236502963-236503548	0.0575987508548114	-2.0842738329163	0.003	0.012	1	NK_CD56bright	NK CD56bright	Post-HIV vs Pre-HIV
chr1-27940100-27940682	0.0576142795104102	3.3677067096723	0.035	0.003	1	NK_CD56bright	NK CD56bright	Post-HIV vs Pre-HIV
chr18-62526118-62527017	0.057623114207021	0.748002668250998	0.294	0.156	1	NK_CD56bright	NK CD56bright	Post-HIV vs Pre-HIV
chr6-87173479-87173747	0.0576247434361537	9.39756154846943	0.01	0	1	NK_CD56bright	NK CD56bright	Post-HIV vs Pre-HIV
chr2-40148160-40148807	0.0576430157177831	8.87683096824894	0.01	0	1	NK_CD56bright	NK CD56bright	Post-HIV vs Pre-HIV
chr3-88095574-88096378	0.0576557604056316	-1.12539156003785	0.007	0.015	1	NK_CD56bright	NK CD56bright	Post-HIV vs Pre-HIV
chr11-85750466-85751128	0.0576761094842029	-0.801473205194347	0.024	0.039	1	NK_CD56bright	NK CD56bright	Post-HIV vs Pre-HIV
chr14-22002585-22003766	0.0576828811857542	2.40769948971176	0.028	0.006	1	NK_CD56bright	NK CD56bright	Post-HIV vs Pre-HIV
chr1-99958768-99959094	0.0576877728229337	9.46022939078954	0.01	0	1	NK_CD56bright	NK CD56bright	Post-HIV vs Pre-HIV
chr19-2625408-2625751	0.0576885098674796	-1.12181339378079	0.01	0.018	1	NK_CD56bright	NK CD56bright	Post-HIV vs Pre-HIV
chr5-175729239-175730182	0.0576993718678894	1.69264829892888	0.055	0.015	1	NK_CD56bright	NK CD56bright	Post-HIV vs Pre-HIV
chr14-51889685-51890229	0.0577085690641815	8.97868301215559	0.01	0	1	NK_CD56bright	NK CD56bright	Post-HIV vs Pre-HIV
chr2-203740467-203741911	0.0577172628928597	-0.934026430900177	0.024	0.039	1	NK_CD56bright	NK CD56bright	Post-HIV vs Pre-HIV
chr19-19542439-19542825	0.0577283910814535	8.95365162699451	0.01	0	1	NK_CD56bright	NK CD56bright	Post-HIV vs Pre-HIV
chr8-65951093-65952322	0.0577287868766473	-0.171064874382133	0.152	0.153	1	NK_CD56bright	NK CD56bright	Post-HIV vs Pre-HIV
chr2-239500024-239501967	0.0577304280583421	2.02698675574569	0.052	0.012	1	NK_CD56bright	NK CD56bright	Post-HIV vs Pre-HIV
chr15-93247386-93248183	0.0577515349089689	9.05287900532796	0.014	0	1	NK_CD56bright	NK CD56bright	Post-HIV vs Pre-HIV
chr1-205947852-205948363	0.0577574355857049	9.36334006954231	0.014	0	1	NK_CD56bright	NK CD56bright	Post-HIV vs Pre-HIV
chr7-56033601-56034707	0.057758703178397	-0.352916496777822	0.062	0.081	1	NK_CD56bright	NK CD56bright	Post-HIV vs Pre-HIV
chr1-172703942-172704802	0.0577588948056707	2.04174073261555	0.048	0.012	1	NK_CD56bright	NK CD56bright	Post-HIV vs Pre-HIV
chr6-79645827-79646279	0.0577638302805431	-2.00981308899912	0.003	0.012	1	NK_CD56bright	NK CD56bright	Post-HIV vs Pre-HIV
chr20-50450703-50451693	0.0577741579638048	0.865634506146387	0.173	0.084	1	NK_CD56bright	NK CD56bright	Post-HIV vs Pre-HIV
chr2-73876943-73878040	0.0577867249078145	-0.514495247099656	0.01	0.015	1	NK_CD56bright	NK CD56bright	Post-HIV vs Pre-HIV
chr17-37088451-37088742	0.0578085885584802	-0.776584589680715	0.024	0.039	1	NK_CD56bright	NK CD56bright	Post-HIV vs Pre-HIV
chr12-65740815-65742463	0.0578167405921465	1.81960312180811	0.076	0.021	1	NK_CD56bright	NK CD56bright	Post-HIV vs Pre-HIV
chr19-7919965-7921329	0.0578320950908325	-0.142969491616071	0.509	0.483	1	NK_CD56bright	NK CD56bright	Post-HIV vs Pre-HIV
chr20-50519196-50519906	0.0578362987467556	-0.898702096911105	0.017	0.033	1	NK_CD56bright	NK CD56bright	Post-HIV vs Pre-HIV
chr3-39177405-39178252	0.0578488268558416	0.904025351722536	0.138	0.066	1	NK_CD56bright	NK CD56bright	Post-HIV vs Pre-HIV
chr3-47296641-47297260	0.0578617321694321	3.22711013037282	0.028	0.003	1	NK_CD56bright	NK CD56bright	Post-HIV vs Pre-HIV
chr16-24524858-24525858	0.057864037227064	9.64711192593285	0.021	0	1	NK_CD56bright	NK CD56bright	Post-HIV vs Pre-HIV
chr4-109559453-109561490	0.0578775084086669	0.668737478775366	0.336	0.198	1	NK_CD56bright	NK CD56bright	Post-HIV vs Pre-HIV
chr17-77341927-77342980	0.057878337910342	-0.504599433548008	0.042	0.054	1	NK_CD56bright	NK CD56bright	Post-HIV vs Pre-HIV
chr16-88552692-88553214	0.0578806556269789	2.87774766039636	0.021	0.003	1	NK_CD56bright	NK CD56bright	Post-HIV vs Pre-HIV
chr7-26335170-26336452	0.0578960857530904	3.01915089513192	0.028	0.003	1	NK_CD56bright	NK CD56bright	Post-HIV vs Pre-HIV
chr16-68756097-68757620	0.05792668481385	-1.82462361477916	0.003	0.012	1	NK_CD56bright	NK CD56bright	Post-HIV vs Pre-HIV
chr11-59659644-59661225	0.0579296816754464	2.52638445405439	0.021	0.003	1	NK_CD56bright	NK CD56bright	Post-HIV vs Pre-HIV
chr2-134676897-134677264	0.0579436727045365	1.86585972823267	0.045	0.012	1	NK_CD56bright	NK CD56bright	Post-HIV vs Pre-HIV
chr1-66393457-66394231	0.0579475604556811	9.19319110368179	0.017	0	1	NK_CD56bright	NK CD56bright	Post-HIV vs Pre-HIV
chr8-11703832-11705119	0.0579506673369641	2.59968310182948	0.017	0.003	1	NK_CD56bright	NK CD56bright	Post-HIV vs Pre-HIV
chr19-18939837-18941800	0.0579661626623767	1.112498581966	0.125	0.048	1	NK_CD56bright	NK CD56bright	Post-HIV vs Pre-HIV
chr10-61765417-61766117	0.0579801166481863	-2.41592609889764	0.003	0.018	1	NK_CD56bright	NK CD56bright	Post-HIV vs Pre-HIV
chr15-85002452-85002859	0.0579952688273816	9.55001111892127	0.014	0	1	NK_CD56bright	NK CD56bright	Post-HIV vs Pre-HIV
chrX-42942977-42944930	0.0579958389813312	-0.231539543159078	0.09	0.102	1	NK_CD56bright	NK CD56bright	Post-HIV vs Pre-HIV
chr12-14558164-14558957	0.0579990356028575	-0.993838930771325	0.007	0.012	1	NK_CD56bright	NK CD56bright	Post-HIV vs Pre-HIV
chr6-148758003-148758965	0.0580025648231361	-0.347666417184521	0.052	0.06	1	NK_CD56bright	NK CD56bright	Post-HIV vs Pre-HIV
chr4-122757785-122758304	0.0580027644850396	-0.955169667168611	0.014	0.024	1	NK_CD56bright	NK CD56bright	Post-HIV vs Pre-HIV
chr9-79604900-79606512	0.0580085788538492	1.75269190403758	0.055	0.015	1	NK_CD56bright	NK CD56bright	Post-HIV vs Pre-HIV
chr8-19127298-19128634	0.058023045515728	1.87599293142677	0.038	0.009	1	NK_CD56bright	NK CD56bright	Post-HIV vs Pre-HIV
chr2-24917145-24917380	0.0580313032724647	-0.940761272413745	0.024	0.048	1	NK_CD56bright	NK CD56bright	Post-HIV vs Pre-HIV
chr7-27661928-27663335	0.0580374218527729	-0.196966093752266	0.422	0.408	1	NK_CD56bright	NK CD56bright	Post-HIV vs Pre-HIV
chr3-136928279-136928535	0.0580726987843401	-9.62244940221902	0	0.012	1	NK_CD56bright	NK CD56bright	Post-HIV vs Pre-HIV
chr16-22373662-22375182	0.0580780554859139	-0.0598247013610136	0.346	0.3	1	NK_CD56bright	NK CD56bright	Post-HIV vs Pre-HIV
chr9-75170753-75171124	0.0580875176554025	-0.840133136777406	0.014	0.024	1	NK_CD56bright	NK CD56bright	Post-HIV vs Pre-HIV
chr19-44769935-44771036	0.0580889250409596	0.663891066754394	0.311	0.174	1	NK_CD56bright	NK CD56bright	Post-HIV vs Pre-HIV
chr12-46005035-46005531	0.0581126319447555	9.17092451002515	0.01	0	1	NK_CD56bright	NK CD56bright	Post-HIV vs Pre-HIV
chr10-102064556-102066417	0.0581187732863181	-0.252616442997167	0.301	0.294	1	NK_CD56bright	NK CD56bright	Post-HIV vs Pre-HIV
chr3-138219225-138219621	0.0581197561018172	9.00121691434518	0.01	0	1	NK_CD56bright	NK CD56bright	Post-HIV vs Pre-HIV
chr20-64083332-64084341	0.0581282245209105	1.12922753681481	0.131	0.054	1	NK_CD56bright	NK CD56bright	Post-HIV vs Pre-HIV
chr14-105201463-105202194	0.0581412490216691	1.48132915091821	0.062	0.021	1	NK_CD56bright	NK CD56bright	Post-HIV vs Pre-HIV
chr3-5465795-5466425	0.0581428641637127	8.98658558874961	0.01	0	1	NK_CD56bright	NK CD56bright	Post-HIV vs Pre-HIV
chr9-69027093-69028093	0.0581448563186976	1.61916814224116	0.062	0.018	1	NK_CD56bright	NK CD56bright	Post-HIV vs Pre-HIV
chr11-847999-848939	0.0581451479799884	-0.469306473869018	0.062	0.075	1	NK_CD56bright	NK CD56bright	Post-HIV vs Pre-HIV
chr11-19963627-19964159	0.0581584842102318	2.11211795649719	0.052	0.012	1	NK_CD56bright	NK CD56bright	Post-HIV vs Pre-HIV
chr5-157272930-157273641	0.0581585416925117	2.23015774163988	0.048	0.009	1	NK_CD56bright	NK CD56bright	Post-HIV vs Pre-HIV
chr5-160318071-160318780	0.0581655475143607	9.49278490609257	0.021	0	1	NK_CD56bright	NK CD56bright	Post-HIV vs Pre-HIV
chr3-196194071-196194572	0.0581735813973318	2.80101304779427	0.028	0.003	1	NK_CD56bright	NK CD56bright	Post-HIV vs Pre-HIV
chr1-184859244-184859916	0.0581779887913736	8.95547137273273	0.01	0	1	NK_CD56bright	NK CD56bright	Post-HIV vs Pre-HIV
chr17-74104650-74105294	0.0581833266824076	9.43255950800776	0.01	0	1	NK_CD56bright	NK CD56bright	Post-HIV vs Pre-HIV
chr1-6423290-6424311	0.0581840757212667	0.972598030219276	0.062	0.027	1	NK_CD56bright	NK CD56bright	Post-HIV vs Pre-HIV
chr10-60099717-60100487	0.0581862232096755	8.99011326689251	0.01	0	1	NK_CD56bright	NK CD56bright	Post-HIV vs Pre-HIV
chr2-96960116-96960766	0.0582062279375485	1.14420488508024	0.093	0.042	1	NK_CD56bright	NK CD56bright	Post-HIV vs Pre-HIV
chr5-54717298-54718534	0.0582162379350579	8.94707219655345	0.01	0	1	NK_CD56bright	NK CD56bright	Post-HIV vs Pre-HIV
chr8-40726511-40726761	0.058221206576425	-2.17982026440209	0.003	0.012	1	NK_CD56bright	NK CD56bright	Post-HIV vs Pre-HIV
chr14-24606359-24607481	0.0582236519959027	1.25716062049288	0.059	0.021	1	NK_CD56bright	NK CD56bright	Post-HIV vs Pre-HIV
chr10-3874662-3876294	0.0582409112160693	-0.599077032102726	0.066	0.081	1	NK_CD56bright	NK CD56bright	Post-HIV vs Pre-HIV
chr3-64008165-64008816	0.0582445293810475	9.76211687492497	0.017	0	1	NK_CD56bright	NK CD56bright	Post-HIV vs Pre-HIV
chr19-48880681-48881265	0.0582492332560728	1.98463917491692	0.059	0.015	1	NK_CD56bright	NK CD56bright	Post-HIV vs Pre-HIV
chr6-85482750-85483446	0.0582539069082007	1.54924458206331	0.066	0.021	1	NK_CD56bright	NK CD56bright	Post-HIV vs Pre-HIV
chr3-122472741-122472979	0.0582648953560292	9.79938354628068	0.014	0	1	NK_CD56bright	NK CD56bright	Post-HIV vs Pre-HIV
chr16-21610974-21612421	0.0582657785413838	2.80938573601548	0.035	0.003	1	NK_CD56bright	NK CD56bright	Post-HIV vs Pre-HIV
chr11-60242624-60243297	0.0582708130356323	9.14290990175672	0.014	0	1	NK_CD56bright	NK CD56bright	Post-HIV vs Pre-HIV
chr18-58970733-58971740	0.0582728678760658	9.23570057849964	0.014	0	1	NK_CD56bright	NK CD56bright	Post-HIV vs Pre-HIV
chr17-81509716-81510430	0.0582779640362389	-0.57324227069107	0.111	0.144	1	NK_CD56bright	NK CD56bright	Post-HIV vs Pre-HIV
chr3-183404260-183404720	0.0582812222515839	9.18816050332953	0.01	0	1	NK_CD56bright	NK CD56bright	Post-HIV vs Pre-HIV
chr17-48541304-48542534	0.0583068091209976	-0.368636713492043	0.073	0.081	1	NK_CD56bright	NK CD56bright	Post-HIV vs Pre-HIV
chr8-24366998-24367697	0.0583078808673188	-1.14098865750428	0.014	0.03	1	NK_CD56bright	NK CD56bright	Post-HIV vs Pre-HIV
chr3-52798620-52799378	0.0583186903681938	-2.03078729362666	0.003	0.012	1	NK_CD56bright	NK CD56bright	Post-HIV vs Pre-HIV
chr13-20668667-20669612	0.0583273871808693	-1.00404481918719	0.038	0.066	1	NK_CD56bright	NK CD56bright	Post-HIV vs Pre-HIV
chr8-12525837-12526096	0.0583280313115211	9.51618542670249	0.014	0	1	NK_CD56bright	NK CD56bright	Post-HIV vs Pre-HIV
chr18-3511527-3512558	0.0583378569486393	-0.599907734444097	0.052	0.072	1	NK_CD56bright	NK CD56bright	Post-HIV vs Pre-HIV
chr1-43554352-43554833	0.0583388373654241	9.14920784557329	0.01	0	1	NK_CD56bright	NK CD56bright	Post-HIV vs Pre-HIV
chr18-10519779-10520446	0.0583429940111312	2.69707167175607	0.021	0.003	1	NK_CD56bright	NK CD56bright	Post-HIV vs Pre-HIV
chr17-40426703-40427349	0.0583458716474042	2.81923322961183	0.024	0.003	1	NK_CD56bright	NK CD56bright	Post-HIV vs Pre-HIV
chr16-85611411-85612502	0.0583665527340482	1.00029461309016	0.114	0.051	1	NK_CD56bright	NK CD56bright	Post-HIV vs Pre-HIV
chr18-13302441-13303273	0.0583798553624772	8.94855778127122	0.01	0	1	NK_CD56bright	NK CD56bright	Post-HIV vs Pre-HIV
chr11-82978274-82978864	0.05838023244281	9.17154763405226	0.01	0	1	NK_CD56bright	NK CD56bright	Post-HIV vs Pre-HIV
chr3-33089233-33089877	0.05838249560758	-0.550860550200281	0.031	0.039	1	NK_CD56bright	NK CD56bright	Post-HIV vs Pre-HIV
chr17-59004601-59005176	0.058385347821771	1.63583041283953	0.052	0.015	1	NK_CD56bright	NK CD56bright	Post-HIV vs Pre-HIV
chr19-19377607-19378105	0.0583943715761355	9.53944591830298	0.017	0	1	NK_CD56bright	NK CD56bright	Post-HIV vs Pre-HIV
chr13-44306104-44307050	0.0584051982478871	9.26428437230645	0.014	0	1	NK_CD56bright	NK CD56bright	Post-HIV vs Pre-HIV
chr14-80941047-80942616	0.0584052007892167	1.04028040103923	0.118	0.048	1	NK_CD56bright	NK CD56bright	Post-HIV vs Pre-HIV
chr14-52247542-52248626	0.058411082261014	-0.325566736925738	0.048	0.051	1	NK_CD56bright	NK CD56bright	Post-HIV vs Pre-HIV
chr2-8511699-8512538	0.0584255983302018	0.900866855672477	0.156	0.081	1	NK_CD56bright	NK CD56bright	Post-HIV vs Pre-HIV
chr5-87340289-87341110	0.0584268020546007	-0.837691945599691	0.031	0.045	1	NK_CD56bright	NK CD56bright	Post-HIV vs Pre-HIV
chr7-135238039-135238477	0.0584333701147266	9.53167979838287	0.014	0	1	NK_CD56bright	NK CD56bright	Post-HIV vs Pre-HIV
chr2-44941426-44942025	0.0584381671128155	1.6572955439649	0.035	0.012	1	NK_CD56bright	NK CD56bright	Post-HIV vs Pre-HIV
chr3-57130430-57130930	0.0584433533871029	-2.59006190730686	0.003	0.015	1	NK_CD56bright	NK CD56bright	Post-HIV vs Pre-HIV
chr10-95757319-95759021	0.0584462912029995	1.14302659581453	0.104	0.048	1	NK_CD56bright	NK CD56bright	Post-HIV vs Pre-HIV
chr14-100850857-100851498	0.0584562338059864	-1.38759232649992	0.01	0.018	1	NK_CD56bright	NK CD56bright	Post-HIV vs Pre-HIV
chr16-31859106-31859867	0.0584590149225141	3.19439612458983	0.031	0.003	1	NK_CD56bright	NK CD56bright	Post-HIV vs Pre-HIV
chr14-105317643-105317920	0.0584610842458519	9.18042169258158	0.014	0	1	NK_CD56bright	NK CD56bright	Post-HIV vs Pre-HIV
chr17-50721337-50721818	0.0584611630616556	1.89263411811675	0.031	0.009	1	NK_CD56bright	NK CD56bright	Post-HIV vs Pre-HIV
chr11-72737969-72739155	0.0584650039205646	0.73714802524399	0.208	0.111	1	NK_CD56bright	NK CD56bright	Post-HIV vs Pre-HIV
chr1-175514031-175515143	0.058467017444695	-0.367006422669982	0.097	0.114	1	NK_CD56bright	NK CD56bright	Post-HIV vs Pre-HIV
chr17-16568489-16569774	0.0584727443052871	0.992058004013883	0.163	0.081	1	NK_CD56bright	NK CD56bright	Post-HIV vs Pre-HIV
chr9-133048392-133049033	0.0584847412186549	9.41745402411252	0.014	0	1	NK_CD56bright	NK CD56bright	Post-HIV vs Pre-HIV
chr12-47777877-47778076	0.0584911715321831	-1.9735097267832	0.003	0.012	1	NK_CD56bright	NK CD56bright	Post-HIV vs Pre-HIV
chr7-35036272-35038180	0.0584927590860721	0.373402128282203	0.471	0.318	1	NK_CD56bright	NK CD56bright	Post-HIV vs Pre-HIV
chr3-183483037-183484068	0.0585050326355353	9.14704805537788	0.01	0	1	NK_CD56bright	NK CD56bright	Post-HIV vs Pre-HIV
chr20-58312875-58313760	0.0585055047440008	1.70231234282812	0.031	0.009	1	NK_CD56bright	NK CD56bright	Post-HIV vs Pre-HIV
chr2-224982679-224983802	0.0585136096206078	1.44867056401817	0.076	0.027	1	NK_CD56bright	NK CD56bright	Post-HIV vs Pre-HIV
chr9-136757331-136758676	0.0585230627537815	1.55241257189989	0.048	0.015	1	NK_CD56bright	NK CD56bright	Post-HIV vs Pre-HIV
chr16-77971371-77972021	0.0585246287657886	8.94665538306942	0.01	0	1	NK_CD56bright	NK CD56bright	Post-HIV vs Pre-HIV
chr17-20271036-20271455	0.0585263663034319	9.52343892650525	0.014	0	1	NK_CD56bright	NK CD56bright	Post-HIV vs Pre-HIV
chr4-2260913-2262957	0.0585405718821512	0.309400755850962	0.599	0.435	1	NK_CD56bright	NK CD56bright	Post-HIV vs Pre-HIV
chr7-139771098-139771732	0.0585507234558143	9.37073290712003	0.021	0	1	NK_CD56bright	NK CD56bright	Post-HIV vs Pre-HIV
chr11-2901464-2902958	0.0585629349536421	0.870013167760653	0.228	0.111	1	NK_CD56bright	NK CD56bright	Post-HIV vs Pre-HIV
chr1-1426484-1427759	0.0585640983759285	1.87776174263867	0.035	0.009	1	NK_CD56bright	NK CD56bright	Post-HIV vs Pre-HIV
chr8-65793877-65794472	0.058583115774501	1.98737373879883	0.024	0.006	1	NK_CD56bright	NK CD56bright	Post-HIV vs Pre-HIV
chr1-89694101-89694990	0.0585883312161784	-0.558359643077963	0.014	0.021	1	NK_CD56bright	NK CD56bright	Post-HIV vs Pre-HIV
chr1-42146427-42147236	0.0585908368112055	-1.00399575562838	0.014	0.021	1	NK_CD56bright	NK CD56bright	Post-HIV vs Pre-HIV
chr1-222263819-222264182	0.058619598997331	9.3408583298089	0.01	0	1	NK_CD56bright	NK CD56bright	Post-HIV vs Pre-HIV
chr21-44057756-44058536	0.058627134596253	-2.26645827293908	0.003	0.015	1	NK_CD56bright	NK CD56bright	Post-HIV vs Pre-HIV
chr6-33091602-33092316	0.0586314952750112	2.01510598337855	0.031	0.006	1	NK_CD56bright	NK CD56bright	Post-HIV vs Pre-HIV
chr5-143383954-143384331	0.0586499677941516	9.15374995673477	0.01	0	1	NK_CD56bright	NK CD56bright	Post-HIV vs Pre-HIV
chr14-50000448-50003894	0.0586520880125265	0.405873863396673	0.526	0.36	1	NK_CD56bright	NK CD56bright	Post-HIV vs Pre-HIV
chr11-18330749-18331350	0.0586561264339608	2.76398955427997	0.021	0.003	1	NK_CD56bright	NK CD56bright	Post-HIV vs Pre-HIV
chr4-169626952-169627214	0.0586593450638514	9.27054347766726	0.01	0	1	NK_CD56bright	NK CD56bright	Post-HIV vs Pre-HIV
chr1-230160669-230161785	0.0586666725673252	-1.37981150695748	0.007	0.015	1	NK_CD56bright	NK CD56bright	Post-HIV vs Pre-HIV
chr15-78761043-78762148	0.0586732965002111	-0.412657936334424	0.045	0.048	1	NK_CD56bright	NK CD56bright	Post-HIV vs Pre-HIV
chr3-186341927-186342587	0.0586777011126846	8.94926413640797	0.01	0	1	NK_CD56bright	NK CD56bright	Post-HIV vs Pre-HIV
chr5-129903790-129905795	0.0586898658124571	1.69448917760539	0.042	0.012	1	NK_CD56bright	NK CD56bright	Post-HIV vs Pre-HIV
chr20-62734318-62735515	0.0586916004113038	-1.6863740480076	0.007	0.021	1	NK_CD56bright	NK CD56bright	Post-HIV vs Pre-HIV
chr17-35274138-35275047	0.0586949087546317	9.44875866464477	0.014	0	1	NK_CD56bright	NK CD56bright	Post-HIV vs Pre-HIV
chr16-29156557-29157607	0.0587001909032562	1.80944384803281	0.055	0.012	1	NK_CD56bright	NK CD56bright	Post-HIV vs Pre-HIV
chr19-4442057-4442800	0.0587025568624872	-1.21597567249782	0.01	0.024	1	NK_CD56bright	NK CD56bright	Post-HIV vs Pre-HIV
chr11-95088759-95090558	0.0587082024109745	-0.203976869383759	0.315	0.303	1	NK_CD56bright	NK CD56bright	Post-HIV vs Pre-HIV
chr2-101979215-101979696	0.0587101473391319	9.27613828579914	0.01	0	1	NK_CD56bright	NK CD56bright	Post-HIV vs Pre-HIV
chr3-15466842-15468285	0.0587110778333066	-1.32796857713769	0.01	0.024	1	NK_CD56bright	NK CD56bright	Post-HIV vs Pre-HIV
chr7-99471377-99473608	0.0587222376604627	0.460943150143536	0.367	0.24	1	NK_CD56bright	NK CD56bright	Post-HIV vs Pre-HIV
chr7-157352389-157352968	0.0587274924966198	-1.58573770358333	0.007	0.018	1	NK_CD56bright	NK CD56bright	Post-HIV vs Pre-HIV
chr9-87685424-87686510	0.0587295492137862	8.83308473155216	0.01	0	1	NK_CD56bright	NK CD56bright	Post-HIV vs Pre-HIV
chr2-8469622-8470365	0.0587297646402717	-1.27277765085722	0.014	0.033	1	NK_CD56bright	NK CD56bright	Post-HIV vs Pre-HIV
chr2-15141803-15142752	0.0587375023000214	3.19736691788761	0.028	0.003	1	NK_CD56bright	NK CD56bright	Post-HIV vs Pre-HIV
chr19-4678924-4679396	0.0587386769872068	-2.76880586989802	0.003	0.018	1	NK_CD56bright	NK CD56bright	Post-HIV vs Pre-HIV
chr1-247209517-247209791	0.0587669028817342	9.46476269329407	0.014	0	1	NK_CD56bright	NK CD56bright	Post-HIV vs Pre-HIV
chr8-115451381-115452452	0.058770113620461	-0.897141383657585	0.017	0.027	1	NK_CD56bright	NK CD56bright	Post-HIV vs Pre-HIV
chr1-234840876-234842292	0.0587720474447957	1.69972690742283	0.055	0.015	1	NK_CD56bright	NK CD56bright	Post-HIV vs Pre-HIV
chr7-129712154-129712685	0.0587789438641702	9.39311830014675	0.01	0	1	NK_CD56bright	NK CD56bright	Post-HIV vs Pre-HIV
chr14-85933758-85935165	0.0587917100853046	-0.332744995558167	0.163	0.18	1	NK_CD56bright	NK CD56bright	Post-HIV vs Pre-HIV
chr10-103470704-103472342	0.0587932874140719	0.907998689304948	0.17	0.081	1	NK_CD56bright	NK CD56bright	Post-HIV vs Pre-HIV
chr12-4135540-4136604	0.0587939941986648	3.5347759500426	0.031	0.003	1	NK_CD56bright	NK CD56bright	Post-HIV vs Pre-HIV
chr4-40311785-40312330	0.0588002554047338	-0.391777767524217	0.028	0.033	1	NK_CD56bright	NK CD56bright	Post-HIV vs Pre-HIV
chr3-50347118-50347636	0.0588135828060809	1.03205285050024	0.1	0.048	1	NK_CD56bright	NK CD56bright	Post-HIV vs Pre-HIV
chr7-18086020-18087442	0.0588158994320169	2.7180941177491	0.024	0.003	1	NK_CD56bright	NK CD56bright	Post-HIV vs Pre-HIV
chr2-119971294-119971963	0.0588235950657507	9.55539007840311	0.014	0	1	NK_CD56bright	NK CD56bright	Post-HIV vs Pre-HIV
chr1-117093805-117094445	0.0588304482097457	2.46166456493228	0.021	0.003	1	NK_CD56bright	NK CD56bright	Post-HIV vs Pre-HIV
chr12-132827728-132829432	0.0588500324035462	0.538514524417393	0.356	0.219	1	NK_CD56bright	NK CD56bright	Post-HIV vs Pre-HIV
chr12-105030652-105031668	0.0588514647368342	8.88706567479749	0.01	0	1	NK_CD56bright	NK CD56bright	Post-HIV vs Pre-HIV
chr17-2392118-2394165	0.0588531449451123	0.412197769432812	0.574	0.399	1	NK_CD56bright	NK CD56bright	Post-HIV vs Pre-HIV
chr19-55611733-55612699	0.0588604694716321	9.78887268011424	0.021	0	1	NK_CD56bright	NK CD56bright	Post-HIV vs Pre-HIV
chrX-130089462-130089905	0.0588648841138708	9.1377684658136	0.014	0	1	NK_CD56bright	NK CD56bright	Post-HIV vs Pre-HIV
chr20-32039972-32041037	0.0588714661089352	-0.595238421890249	0.024	0.027	1	NK_CD56bright	NK CD56bright	Post-HIV vs Pre-HIV
chr14-75214373-75215070	0.0588772342436277	2.24504479343551	0.042	0.009	1	NK_CD56bright	NK CD56bright	Post-HIV vs Pre-HIV
chr19-8226962-8227860	0.0588774993734418	9.66654647793933	0.017	0	1	NK_CD56bright	NK CD56bright	Post-HIV vs Pre-HIV
chr12-89161587-89161826	0.0588864112201747	9.53948847899718	0.017	0	1	NK_CD56bright	NK CD56bright	Post-HIV vs Pre-HIV
chr13-105329342-105329617	0.0588869144087659	-2.32427804515573	0.003	0.015	1	NK_CD56bright	NK CD56bright	Post-HIV vs Pre-HIV
chr2-38737143-38737649	0.0588906086889397	9.88338138392956	0.024	0	1	NK_CD56bright	NK CD56bright	Post-HIV vs Pre-HIV
chr7-74641762-74642374	0.0589015097281642	9.18744205982148	0.014	0	1	NK_CD56bright	NK CD56bright	Post-HIV vs Pre-HIV
chrX-23786452-23787472	0.0589112041030526	8.9416880318426	0.014	0	1	NK_CD56bright	NK CD56bright	Post-HIV vs Pre-HIV
chr8-115055841-115056960	0.0589177823115017	8.74460166574271	0.014	0	1	NK_CD56bright	NK CD56bright	Post-HIV vs Pre-HIV
chr2-218068316-218069295	0.0589250629834386	1.00548652935912	0.062	0.03	1	NK_CD56bright	NK CD56bright	Post-HIV vs Pre-HIV
chr8-100359132-100359934	0.0589321310903611	-2.13658900364327	0.003	0.012	1	NK_CD56bright	NK CD56bright	Post-HIV vs Pre-HIV
chr6-24924161-24924872	0.05893434884767	-1.14267490354855	0.028	0.051	1	NK_CD56bright	NK CD56bright	Post-HIV vs Pre-HIV
chr2-110709063-110709620	0.0589372030246057	8.89514980798113	0.01	0	1	NK_CD56bright	NK CD56bright	Post-HIV vs Pre-HIV
chr7-103347306-103348206	0.0589388367169079	0.993503967366025	0.17	0.081	1	NK_CD56bright	NK CD56bright	Post-HIV vs Pre-HIV
chr22-37162254-37163156	0.058939191854935	0.526870332153635	0.329	0.201	1	NK_CD56bright	NK CD56bright	Post-HIV vs Pre-HIV
chr11-130340330-130341157	0.0589611234290984	-0.983002697268849	0.021	0.036	1	NK_CD56bright	NK CD56bright	Post-HIV vs Pre-HIV
chr12-49513660-49514397	0.0589664957212834	1.40733305323683	0.031	0.012	1	NK_CD56bright	NK CD56bright	Post-HIV vs Pre-HIV
chr22-29387578-29388957	0.0589756123313375	-0.0874156859550934	0.225	0.21	1	NK_CD56bright	NK CD56bright	Post-HIV vs Pre-HIV
chr5-150765803-150766065	0.0589757027633864	9.39480368967854	0.014	0	1	NK_CD56bright	NK CD56bright	Post-HIV vs Pre-HIV
chr2-130796062-130796874	0.058985872613522	-0.813826224491462	0.045	0.075	1	NK_CD56bright	NK CD56bright	Post-HIV vs Pre-HIV
chr7-5295927-5297421	0.0589864475833656	0.768019587556666	0.176	0.108	1	NK_CD56bright	NK CD56bright	Post-HIV vs Pre-HIV
chr13-40251310-40251968	0.0589940251606073	9.20690879088628	0.01	0	1	NK_CD56bright	NK CD56bright	Post-HIV vs Pre-HIV
chr4-53908476-53909295	0.0590189319854343	9.64048500752554	0.021	0	1	NK_CD56bright	NK CD56bright	Post-HIV vs Pre-HIV
chr7-24199789-24200392	0.0590222248140268	9.04066809462021	0.01	0	1	NK_CD56bright	NK CD56bright	Post-HIV vs Pre-HIV
chr15-79905220-79905604	0.0590245729535385	8.86151447010191	0.01	0	1	NK_CD56bright	NK CD56bright	Post-HIV vs Pre-HIV
chr12-62123568-62124012	0.0590454026998917	9.08115583103146	0.01	0	1	NK_CD56bright	NK CD56bright	Post-HIV vs Pre-HIV
chr5-134853211-134853493	0.0590454945276084	9.20091533632306	0.01	0	1	NK_CD56bright	NK CD56bright	Post-HIV vs Pre-HIV
chr17-44556172-44558403	0.0590464389095923	0.953363718364711	0.163	0.075	1	NK_CD56bright	NK CD56bright	Post-HIV vs Pre-HIV
chr2-113203612-113204590	0.0590801379135892	-0.92418717083546	0.031	0.057	1	NK_CD56bright	NK CD56bright	Post-HIV vs Pre-HIV
chr1-26288217-26290973	0.0590820922037176	0.987184277058957	0.183	0.075	1	NK_CD56bright	NK CD56bright	Post-HIV vs Pre-HIV
chr11-120089451-120090080	0.0590871377604547	2.20412792467747	0.014	0.003	1	NK_CD56bright	NK CD56bright	Post-HIV vs Pre-HIV
chr5-113035238-113035519	0.0590924858708551	-1.92638305164422	0.007	0.024	1	NK_CD56bright	NK CD56bright	Post-HIV vs Pre-HIV
chr3-59759593-59759934	0.0591112753416395	-1.17285096058993	0.007	0.015	1	NK_CD56bright	NK CD56bright	Post-HIV vs Pre-HIV
chr5-173868356-173868820	0.0591121073156253	9.22002113247687	0.014	0	1	NK_CD56bright	NK CD56bright	Post-HIV vs Pre-HIV
chr10-1062794-1063914	0.0591124017057138	1.50146321353282	0.059	0.021	1	NK_CD56bright	NK CD56bright	Post-HIV vs Pre-HIV
chr12-4268784-4269893	0.0591137377707571	0.676090848399954	0.287	0.168	1	NK_CD56bright	NK CD56bright	Post-HIV vs Pre-HIV
chr1-160755577-160757175	0.0591217248314036	0.892260735875119	0.183	0.087	1	NK_CD56bright	NK CD56bright	Post-HIV vs Pre-HIV
chr16-2593372-2594062	0.0591638532913921	8.87927963995655	0.01	0	1	NK_CD56bright	NK CD56bright	Post-HIV vs Pre-HIV
chr17-74736245-74738791	0.0591737472588657	-0.133378304343601	0.301	0.276	1	NK_CD56bright	NK CD56bright	Post-HIV vs Pre-HIV
chrX-102985002-102985757	0.0591769323592504	9.0867216611723	0.01	0	1	NK_CD56bright	NK CD56bright	Post-HIV vs Pre-HIV
chr11-78337925-78338806	0.0591834856485373	9.41278781083578	0.014	0	1	NK_CD56bright	NK CD56bright	Post-HIV vs Pre-HIV
chr10-89260059-89260851	0.0591840963625639	1.18569498143871	0.08	0.033	1	NK_CD56bright	NK CD56bright	Post-HIV vs Pre-HIV
chr1-101129965-101130310	0.0591855852465569	9.51166519327615	0.014	0	1	NK_CD56bright	NK CD56bright	Post-HIV vs Pre-HIV
chr2-191739501-191740501	0.0591963222542347	-0.428240655667319	0.066	0.087	1	NK_CD56bright	NK CD56bright	Post-HIV vs Pre-HIV
chr7-140196367-140196965	0.0592056883634445	9.13706474754508	0.01	0	1	NK_CD56bright	NK CD56bright	Post-HIV vs Pre-HIV
chr1-27045759-27046461	0.0592135265637877	2.37571003154167	0.048	0.009	1	NK_CD56bright	NK CD56bright	Post-HIV vs Pre-HIV
chr5-126947439-126948017	0.0592192177807406	9.26947619613537	0.01	0	1	NK_CD56bright	NK CD56bright	Post-HIV vs Pre-HIV
chr15-90214375-90215163	0.0592275716652747	2.40740584923282	0.014	0.003	1	NK_CD56bright	NK CD56bright	Post-HIV vs Pre-HIV
chr8-58172335-58173410	0.0592290059757385	2.73143432095893	0.035	0.006	1	NK_CD56bright	NK CD56bright	Post-HIV vs Pre-HIV
chr6-26400695-26400998	0.0592708995855651	2.76611841464602	0.024	0.003	1	NK_CD56bright	NK CD56bright	Post-HIV vs Pre-HIV
chr4-80125062-80126215	0.059316019616951	-0.797215006130967	0.028	0.045	1	NK_CD56bright	NK CD56bright	Post-HIV vs Pre-HIV
chr1-52365065-52366714	0.0593169000443753	-0.10067073921572	0.498	0.453	1	NK_CD56bright	NK CD56bright	Post-HIV vs Pre-HIV
chr15-75104576-75105304	0.0593289900045053	1.0046893807757	0.09	0.039	1	NK_CD56bright	NK CD56bright	Post-HIV vs Pre-HIV
chr2-225030013-225030648	0.0593354696686235	1.02165186841968	0.121	0.057	1	NK_CD56bright	NK CD56bright	Post-HIV vs Pre-HIV
chr1-3610331-3612185	0.059335849319002	1.79938318408272	0.048	0.012	1	NK_CD56bright	NK CD56bright	Post-HIV vs Pre-HIV
chr14-102840714-102841459	0.059360543968741	8.8376602897896	0.01	0	1	NK_CD56bright	NK CD56bright	Post-HIV vs Pre-HIV
chr12-76510730-76511614	0.0593829110923745	8.71248380633291	0.01	0	1	NK_CD56bright	NK CD56bright	Post-HIV vs Pre-HIV
chr1-31816808-31817303	0.0594025819909099	8.82083201328481	0.01	0	1	NK_CD56bright	NK CD56bright	Post-HIV vs Pre-HIV
chr8-24293493-24294245	0.0594055174532872	-0.565985681833925	0.042	0.054	1	NK_CD56bright	NK CD56bright	Post-HIV vs Pre-HIV
chr3-11609769-11610558	0.059408470645333	-0.286419314819608	0.038	0.045	1	NK_CD56bright	NK CD56bright	Post-HIV vs Pre-HIV
chr1-247401214-247402606	0.0594122979785527	9.29830077279633	0.021	0	1	NK_CD56bright	NK CD56bright	Post-HIV vs Pre-HIV
chr8-37791917-37792464	0.0594244214752238	9.00029681133181	0.014	0	1	NK_CD56bright	NK CD56bright	Post-HIV vs Pre-HIV
chr12-49553509-49553869	0.0594284918606698	2.14226445228635	0.042	0.009	1	NK_CD56bright	NK CD56bright	Post-HIV vs Pre-HIV
chr1-226457029-226457822	0.0594326853634822	2.81168309004079	0.017	0.003	1	NK_CD56bright	NK CD56bright	Post-HIV vs Pre-HIV
chr2-213064181-213064392	0.0594356291776167	9.40638345607018	0.01	0	1	NK_CD56bright	NK CD56bright	Post-HIV vs Pre-HIV
chr20-855470-855749	0.0594428474017151	-2.12027210762617	0.003	0.015	1	NK_CD56bright	NK CD56bright	Post-HIV vs Pre-HIV
chr10-70786813-70787351	0.0594468748422713	2.8169024585752	0.021	0.003	1	NK_CD56bright	NK CD56bright	Post-HIV vs Pre-HIV
chr17-80254402-80255195	0.059480658897037	-1.00026414958286	0.01	0.018	1	NK_CD56bright	NK CD56bright	Post-HIV vs Pre-HIV
chr1-37822841-37823779	0.0594821548495087	-9.30415677779646	0	0.012	1	NK_CD56bright	NK CD56bright	Post-HIV vs Pre-HIV
chr6-47134045-47135045	0.0594851508755071	9.00342419318719	0.014	0	1	NK_CD56bright	NK CD56bright	Post-HIV vs Pre-HIV
chr10-124279406-124280261	0.0594852220671855	2.87354491832477	0.021	0.003	1	NK_CD56bright	NK CD56bright	Post-HIV vs Pre-HIV
chr15-89416102-89416871	0.0594872665819331	-0.499831370766223	0.045	0.057	1	NK_CD56bright	NK CD56bright	Post-HIV vs Pre-HIV
chr6-107345077-107345710	0.0594886100819584	9.24893429897736	0.01	0	1	NK_CD56bright	NK CD56bright	Post-HIV vs Pre-HIV
chr2-127680873-127681693	0.0594994823729064	9.35620733501118	0.014	0	1	NK_CD56bright	NK CD56bright	Post-HIV vs Pre-HIV
chr4-77203246-77203967	0.0595064390178775	1.91870129547834	0.038	0.009	1	NK_CD56bright	NK CD56bright	Post-HIV vs Pre-HIV
chr17-62477623-62479911	0.0595102837081982	0.645172838134142	0.36	0.201	1	NK_CD56bright	NK CD56bright	Post-HIV vs Pre-HIV
chr3-45387912-45389042	0.0595340443149683	-0.177481316309509	0.232	0.222	1	NK_CD56bright	NK CD56bright	Post-HIV vs Pre-HIV
chr5-35852245-35852747	0.0595608967125118	-1.44625545556852	0.014	0.033	1	NK_CD56bright	NK CD56bright	Post-HIV vs Pre-HIV
chr3-69738854-69740777	0.05957103536313	2.04591217104219	0.052	0.012	1	NK_CD56bright	NK CD56bright	Post-HIV vs Pre-HIV
chr19-21766579-21767845	0.0595763376865742	-0.237067227530803	0.149	0.156	1	NK_CD56bright	NK CD56bright	Post-HIV vs Pre-HIV
chr8-143635351-143637196	0.0596062814797377	0.914954370890542	0.228	0.117	1	NK_CD56bright	NK CD56bright	Post-HIV vs Pre-HIV
chr13-51995402-51996098	0.0596088641498294	9.61581361577374	0.014	0	1	NK_CD56bright	NK CD56bright	Post-HIV vs Pre-HIV
chr9-73171835-73172643	0.0596100540431855	2.46633515992184	0.024	0.003	1	NK_CD56bright	NK CD56bright	Post-HIV vs Pre-HIV
chr6-43274752-43276614	0.0596260756721369	1.3964285491567	0.08	0.027	1	NK_CD56bright	NK CD56bright	Post-HIV vs Pre-HIV
chr22-37638386-37640788	0.0596379480928245	0.653907491776218	0.242	0.138	1	NK_CD56bright	NK CD56bright	Post-HIV vs Pre-HIV
chr5-32233919-32234405	0.059657439546486	9.55785502389092	0.017	0	1	NK_CD56bright	NK CD56bright	Post-HIV vs Pre-HIV
chr9-111597768-111599993	0.0596716380146493	1.49780788322384	0.08	0.027	1	NK_CD56bright	NK CD56bright	Post-HIV vs Pre-HIV
chr1-74744720-74745123	0.0596918407641467	9.73817413737681	0.014	0	1	NK_CD56bright	NK CD56bright	Post-HIV vs Pre-HIV
chr10-19638094-19639382	0.0596935171008021	-1.47458920481348	0.007	0.018	1	NK_CD56bright	NK CD56bright	Post-HIV vs Pre-HIV
chr5-157596320-157596839	0.0596965600747745	-2.17596882010157	0.003	0.012	1	NK_CD56bright	NK CD56bright	Post-HIV vs Pre-HIV
chr5-60666034-60666890	0.0596996017380012	2.60352717010745	0.017	0.003	1	NK_CD56bright	NK CD56bright	Post-HIV vs Pre-HIV
chr1-24834969-24835272	0.0597096159221052	2.88326628856992	0.021	0.003	1	NK_CD56bright	NK CD56bright	Post-HIV vs Pre-HIV
chr15-40306177-40309218	0.0597216856151742	0.612557907160729	0.253	0.15	1	NK_CD56bright	NK CD56bright	Post-HIV vs Pre-HIV
chr9-14768420-14768800	0.0597221314063817	9.18755294499742	0.01	0	1	NK_CD56bright	NK CD56bright	Post-HIV vs Pre-HIV
chr1-89780550-89781171	0.0597234443500242	9.40905717972073	0.014	0	1	NK_CD56bright	NK CD56bright	Post-HIV vs Pre-HIV
chr17-49968183-49969740	0.0597289965020819	0.99038594265098	0.145	0.072	1	NK_CD56bright	NK CD56bright	Post-HIV vs Pre-HIV
chr9-132644390-132644605	0.0597353694805776	9.34229056078496	0.01	0	1	NK_CD56bright	NK CD56bright	Post-HIV vs Pre-HIV
chr2-196293776-196294417	0.059735458775218	-2.03693279591275	0.003	0.012	1	NK_CD56bright	NK CD56bright	Post-HIV vs Pre-HIV
chr16-5239240-5240059	0.0597529809253829	-2.70162133780207	0.003	0.018	1	NK_CD56bright	NK CD56bright	Post-HIV vs Pre-HIV
chr9-132901370-132902413	0.0597594319873978	-0.455351070026631	0.09	0.105	1	NK_CD56bright	NK CD56bright	Post-HIV vs Pre-HIV
chr1-154170884-154171243	0.0597638032208694	9.39106209702079	0.014	0	1	NK_CD56bright	NK CD56bright	Post-HIV vs Pre-HIV
chr7-6476632-6476911	0.0597816763621624	9.10266859732195	0.01	0	1	NK_CD56bright	NK CD56bright	Post-HIV vs Pre-HIV
chr4-56817544-56818444	0.0597829526726801	-0.615909770145052	0.059	0.081	1	NK_CD56bright	NK CD56bright	Post-HIV vs Pre-HIV
chr11-6377853-6378825	0.0597830828938888	8.88065102255185	0.01	0	1	NK_CD56bright	NK CD56bright	Post-HIV vs Pre-HIV
chr3-113783274-113784319	0.0598049311354397	2.36717541978626	0.021	0.003	1	NK_CD56bright	NK CD56bright	Post-HIV vs Pre-HIV
chr5-177370507-177371203	0.059825345410936	-0.132941431841436	0.073	0.066	1	NK_CD56bright	NK CD56bright	Post-HIV vs Pre-HIV
chr1-111270603-111271614	0.0598295805536404	1.6849568175306	0.031	0.009	1	NK_CD56bright	NK CD56bright	Post-HIV vs Pre-HIV
chr9-38371369-38371751	0.0598308421740323	9.11805096415338	0.01	0	1	NK_CD56bright	NK CD56bright	Post-HIV vs Pre-HIV
chr9-83583190-83583470	0.059831792776087	9.02443165224383	0.01	0	1	NK_CD56bright	NK CD56bright	Post-HIV vs Pre-HIV
chr12-13097855-13098372	0.0598366716360379	1.1900505830308	0.118	0.048	1	NK_CD56bright	NK CD56bright	Post-HIV vs Pre-HIV
chr8-102790867-102791443	0.0598379059564273	9.01966363898305	0.014	0	1	NK_CD56bright	NK CD56bright	Post-HIV vs Pre-HIV
chr5-56569150-56569927	0.0598432444214316	8.96235508379007	0.01	0	1	NK_CD56bright	NK CD56bright	Post-HIV vs Pre-HIV
chr6-105908770-105909524	0.0598434563464151	9.16408387878579	0.014	0	1	NK_CD56bright	NK CD56bright	Post-HIV vs Pre-HIV
chr2-191049282-191050251	0.0598602854438454	-1.23439738501671	0.014	0.033	1	NK_CD56bright	NK CD56bright	Post-HIV vs Pre-HIV
chr9-37594325-37594800	0.0598613634892567	2.27213997584455	0.042	0.009	1	NK_CD56bright	NK CD56bright	Post-HIV vs Pre-HIV
chr12-3604779-3605570	0.0598755921692312	9.35176413272259	0.01	0	1	NK_CD56bright	NK CD56bright	Post-HIV vs Pre-HIV
chr1-51506551-51506912	0.0598965862506868	9.50437511464494	0.014	0	1	NK_CD56bright	NK CD56bright	Post-HIV vs Pre-HIV
chr19-8831564-8833259	0.0599001464388374	-0.1305385311609	0.502	0.459	1	NK_CD56bright	NK CD56bright	Post-HIV vs Pre-HIV
chr6-118808423-118809565	0.059905605530869	-0.817322377870825	0.031	0.048	1	NK_CD56bright	NK CD56bright	Post-HIV vs Pre-HIV
chr5-119367405-119368693	0.059918021597156	-0.428459031470261	0.042	0.048	1	NK_CD56bright	NK CD56bright	Post-HIV vs Pre-HIV
chr6-136593063-136594584	0.0599242252906131	-0.413319707512128	0.107	0.117	1	NK_CD56bright	NK CD56bright	Post-HIV vs Pre-HIV
chr8-80533662-80534795	0.0599294043076852	1.23126511218322	0.08	0.033	1	NK_CD56bright	NK CD56bright	Post-HIV vs Pre-HIV
chr19-17777994-17779882	0.0599491928231966	1.41723542774964	0.08	0.027	1	NK_CD56bright	NK CD56bright	Post-HIV vs Pre-HIV
chr17-76725586-76727407	0.0599504127464402	-0.0838452959257506	0.512	0.453	1	NK_CD56bright	NK CD56bright	Post-HIV vs Pre-HIV
chr12-123459491-123459942	0.059950778406295	9.17705575217818	0.014	0	1	NK_CD56bright	NK CD56bright	Post-HIV vs Pre-HIV
chr6-105599405-105600103	0.0599711483361435	9.16907506870396	0.014	0	1	NK_CD56bright	NK CD56bright	Post-HIV vs Pre-HIV
chr7-140082811-140083064	0.0599775860221593	9.28185888356759	0.01	0	1	NK_CD56bright	NK CD56bright	Post-HIV vs Pre-HIV
chr12-108846329-108846813	0.0599944544021655	9.63026945044283	0.017	0	1	NK_CD56bright	NK CD56bright	Post-HIV vs Pre-HIV
chr8-104466481-104467024	0.0600028581767094	9.2238633852334	0.01	0	1	NK_CD56bright	NK CD56bright	Post-HIV vs Pre-HIV
chr10-72316385-72316630	0.0600043878354602	9.30144882919128	0.014	0	1	NK_CD56bright	NK CD56bright	Post-HIV vs Pre-HIV
chr3-186235329-186235982	0.0600104223397949	9.28374170276951	0.01	0	1	NK_CD56bright	NK CD56bright	Post-HIV vs Pre-HIV
chr22-46510051-46510548	0.060024497687155	-2.20247885561545	0.003	0.015	1	NK_CD56bright	NK CD56bright	Post-HIV vs Pre-HIV
chr6-11220669-11220916	0.0600357963555261	9.12287104639631	0.01	0	1	NK_CD56bright	NK CD56bright	Post-HIV vs Pre-HIV
chr8-43142190-43142656	0.0600374629696163	1.59204659987708	0.048	0.015	1	NK_CD56bright	NK CD56bright	Post-HIV vs Pre-HIV
chr12-10721511-10723621	0.0600408032283486	0.683871653537781	0.301	0.159	1	NK_CD56bright	NK CD56bright	Post-HIV vs Pre-HIV
chr3-5054219-5054512	0.060057619881579	9.44353269122053	0.014	0	1	NK_CD56bright	NK CD56bright	Post-HIV vs Pre-HIV
chr5-58545904-58546314	0.0600581152316021	8.83522570042545	0.01	0	1	NK_CD56bright	NK CD56bright	Post-HIV vs Pre-HIV
chr1-66342443-66343083	0.06007555386798	2.92977020952534	0.024	0.003	1	NK_CD56bright	NK CD56bright	Post-HIV vs Pre-HIV
chr10-132336876-132337400	0.0600784898984885	2.00668775270421	0.038	0.009	1	NK_CD56bright	NK CD56bright	Post-HIV vs Pre-HIV
chr6-69866240-69867878	0.0600839073885092	1.26100063556533	0.083	0.033	1	NK_CD56bright	NK CD56bright	Post-HIV vs Pre-HIV
chr5-50449247-50449487	0.0600891615431571	9.39771640477431	0.01	0	1	NK_CD56bright	NK CD56bright	Post-HIV vs Pre-HIV
chr9-21402098-21403214	0.0600911002948354	9.56006455443333	0.017	0	1	NK_CD56bright	NK CD56bright	Post-HIV vs Pre-HIV
chr18-79200608-79200983	0.0600952412384878	-0.821448534588515	0.017	0.027	1	NK_CD56bright	NK CD56bright	Post-HIV vs Pre-HIV
chr16-17377515-17378331	0.0600955818380806	2.50219200317841	0.035	0.006	1	NK_CD56bright	NK CD56bright	Post-HIV vs Pre-HIV
chr2-178796096-178796334	0.0601087656380957	9.26464046963011	0.01	0	1	NK_CD56bright	NK CD56bright	Post-HIV vs Pre-HIV
chr6-101845076-101846039	0.0601102830027916	1.73943698453612	0.017	0.006	1	NK_CD56bright	NK CD56bright	Post-HIV vs Pre-HIV
chr8-19844416-19845403	0.0601147448115253	2.96120791553055	0.024	0.003	1	NK_CD56bright	NK CD56bright	Post-HIV vs Pre-HIV
chr7-123770112-123771063	0.060129642929599	8.73152228608206	0.014	0	1	NK_CD56bright	NK CD56bright	Post-HIV vs Pre-HIV
chr7-28921613-28922119	0.0601561004296851	-0.998911630578928	0.014	0.027	1	NK_CD56bright	NK CD56bright	Post-HIV vs Pre-HIV
chr15-63226317-63227206	0.0601588151086065	1.41969142257423	0.055	0.018	1	NK_CD56bright	NK CD56bright	Post-HIV vs Pre-HIV
chr17-63039277-63039603	0.0601643441790069	9.51149569752044	0.01	0	1	NK_CD56bright	NK CD56bright	Post-HIV vs Pre-HIV
chr13-41456657-41459061	0.0601696120481356	0.461954431149159	0.377	0.237	1	NK_CD56bright	NK CD56bright	Post-HIV vs Pre-HIV
chr4-1948858-1949532	0.0601829772601661	-2.59316501784863	0.003	0.018	1	NK_CD56bright	NK CD56bright	Post-HIV vs Pre-HIV
chr8-65705868-65706349	0.0601998292982547	3.0787383308428	0.021	0.003	1	NK_CD56bright	NK CD56bright	Post-HIV vs Pre-HIV
chr1-220809775-220810676	0.0602089938379967	-1.06410151642244	0.01	0.018	1	NK_CD56bright	NK CD56bright	Post-HIV vs Pre-HIV
chr21-36994521-36994783	0.0602147577200934	9.03094010644333	0.01	0	1	NK_CD56bright	NK CD56bright	Post-HIV vs Pre-HIV
chr10-89251023-89252272	0.0602184179172718	-0.232936102658366	0.322	0.303	1	NK_CD56bright	NK CD56bright	Post-HIV vs Pre-HIV
chr13-75372199-75372744	0.0602215055563048	-0.681401438398307	0.014	0.021	1	NK_CD56bright	NK CD56bright	Post-HIV vs Pre-HIV
chr6-6686808-6687468	0.0602258550583268	-1.71147993065551	0.007	0.018	1	NK_CD56bright	NK CD56bright	Post-HIV vs Pre-HIV
chr17-74807937-74808412	0.0602418876666679	9.09400981891626	0.01	0	1	NK_CD56bright	NK CD56bright	Post-HIV vs Pre-HIV
chr20-33489245-33490833	0.0602517050764566	0.42150877006382	0.45	0.309	1	NK_CD56bright	NK CD56bright	Post-HIV vs Pre-HIV
chr15-89799244-89799890	0.0602778431906745	-2.30968418948173	0.003	0.012	1	NK_CD56bright	NK CD56bright	Post-HIV vs Pre-HIV
chr2-240250745-240251828	0.0602841612460486	-2.36269989508563	0.003	0.012	1	NK_CD56bright	NK CD56bright	Post-HIV vs Pre-HIV
chr5-79229348-79230018	0.0602887490769489	-0.908768097024239	0.014	0.021	1	NK_CD56bright	NK CD56bright	Post-HIV vs Pre-HIV
chr1-187091877-187092477	0.0602900132855174	9.17842601336343	0.01	0	1	NK_CD56bright	NK CD56bright	Post-HIV vs Pre-HIV
chr2-230809062-230809469	0.0602910123976586	9.31059401609083	0.01	0	1	NK_CD56bright	NK CD56bright	Post-HIV vs Pre-HIV
chrX-23784437-23784768	0.0602954560081314	2.89757337938354	0.021	0.003	1	NK_CD56bright	NK CD56bright	Post-HIV vs Pre-HIV
chr5-172165194-172165834	0.0603035405267467	-1.25457979581021	0.007	0.012	1	NK_CD56bright	NK CD56bright	Post-HIV vs Pre-HIV
chr10-117432867-117433175	0.0603045528199694	1.93937255318405	0.035	0.009	1	NK_CD56bright	NK CD56bright	Post-HIV vs Pre-HIV
chr10-88066390-88067285	0.0603144750566267	2.53483512321309	0.045	0.006	1	NK_CD56bright	NK CD56bright	Post-HIV vs Pre-HIV
chr6-155223703-155224853	0.0603282535523132	2.66371067909811	0.031	0.006	1	NK_CD56bright	NK CD56bright	Post-HIV vs Pre-HIV
chr7-80640922-80641158	0.0603284067207217	9.10487912277186	0.01	0	1	NK_CD56bright	NK CD56bright	Post-HIV vs Pre-HIV
chr19-55088465-55088935	0.0603339415564347	1.74108215447127	0.048	0.015	1	NK_CD56bright	NK CD56bright	Post-HIV vs Pre-HIV
chr13-45320758-45321606	0.0603364124646264	8.80048932553954	0.01	0	1	NK_CD56bright	NK CD56bright	Post-HIV vs Pre-HIV
chr13-24203728-24204246	0.0603492289130454	-1.52716244406002	0.007	0.018	1	NK_CD56bright	NK CD56bright	Post-HIV vs Pre-HIV
chr11-65224933-65226184	0.0603677096548614	2.07426041620128	0.048	0.012	1	NK_CD56bright	NK CD56bright	Post-HIV vs Pre-HIV
chr6-159061805-159063409	0.0603775747076527	-0.255730357938875	0.125	0.129	1	NK_CD56bright	NK CD56bright	Post-HIV vs Pre-HIV
chr1-20587366-20587953	0.0604034205300783	8.83117162788216	0.01	0	1	NK_CD56bright	NK CD56bright	Post-HIV vs Pre-HIV
chr13-110857009-110857812	0.060413428943326	1.32203176678403	0.059	0.021	1	NK_CD56bright	NK CD56bright	Post-HIV vs Pre-HIV
chr19-35210513-35211172	0.0604273920223435	-0.166243637232518	0.138	0.129	1	NK_CD56bright	NK CD56bright	Post-HIV vs Pre-HIV
chr20-47747073-47747759	0.0604333268080322	9.22461617311648	0.017	0	1	NK_CD56bright	NK CD56bright	Post-HIV vs Pre-HIV
chr6-129923293-129924199	0.0604405383472247	9.37567499742511	0.014	0	1	NK_CD56bright	NK CD56bright	Post-HIV vs Pre-HIV
chr11-86144865-86145225	0.0604439161229543	2.26653596688006	0.014	0.003	1	NK_CD56bright	NK CD56bright	Post-HIV vs Pre-HIV
chr16-71768605-71768986	0.0604492042551069	9.15936178050149	0.01	0	1	NK_CD56bright	NK CD56bright	Post-HIV vs Pre-HIV
chr2-33477465-33477968	0.0604581154058399	3.3831459041921	0.042	0.003	1	NK_CD56bright	NK CD56bright	Post-HIV vs Pre-HIV
chr2-43218453-43220559	0.060464511971097	0.505741081275425	0.495	0.315	1	NK_CD56bright	NK CD56bright	Post-HIV vs Pre-HIV
chr6-129751732-129752178	0.0604788103770035	1.97696219042388	0.048	0.012	1	NK_CD56bright	NK CD56bright	Post-HIV vs Pre-HIV
chrX-2703097-2704201	0.060485470924664	2.66304249917698	0.024	0.003	1	NK_CD56bright	NK CD56bright	Post-HIV vs Pre-HIV
chr17-50943753-50945109	0.0605055906695763	-0.196081988519607	0.107	0.105	1	NK_CD56bright	NK CD56bright	Post-HIV vs Pre-HIV
chr19-41934539-41935191	0.060522201049217	-0.585844009789949	0.062	0.081	1	NK_CD56bright	NK CD56bright	Post-HIV vs Pre-HIV
chr6-108893404-108893679	0.0605225297242023	1.88382658669087	0.024	0.006	1	NK_CD56bright	NK CD56bright	Post-HIV vs Pre-HIV
chr14-71497490-71498100	0.0605339066003955	9.69134071593088	0.014	0	1	NK_CD56bright	NK CD56bright	Post-HIV vs Pre-HIV
chr12-88433826-88434931	0.0605412803795307	3.20106031306666	0.024	0.003	1	NK_CD56bright	NK CD56bright	Post-HIV vs Pre-HIV
chr11-46361963-46362564	0.0605513685948105	2.78812043982792	0.028	0.003	1	NK_CD56bright	NK CD56bright	Post-HIV vs Pre-HIV
chr13-39684119-39684851	0.0605917512134821	8.85392765531727	0.01	0	1	NK_CD56bright	NK CD56bright	Post-HIV vs Pre-HIV
chr8-133210422-133210647	0.0605918298178688	9.62867733792264	0.014	0	1	NK_CD56bright	NK CD56bright	Post-HIV vs Pre-HIV
chr8-129879329-129879710	0.0606049231877538	-2.07631342526993	0.003	0.012	1	NK_CD56bright	NK CD56bright	Post-HIV vs Pre-HIV
chr12-6378569-6379089	0.0606127148123699	8.85836493858533	0.01	0	1	NK_CD56bright	NK CD56bright	Post-HIV vs Pre-HIV
chr9-135905015-135905305	0.0606210280947867	9.11028871716046	0.014	0	1	NK_CD56bright	NK CD56bright	Post-HIV vs Pre-HIV
chr2-96808476-96808684	0.0606387289455083	9.34505236544455	0.01	0	1	NK_CD56bright	NK CD56bright	Post-HIV vs Pre-HIV
chr6-13194747-13195250	0.0606394682195711	-1.94718533526542	0.003	0.012	1	NK_CD56bright	NK CD56bright	Post-HIV vs Pre-HIV
chr8-65840612-65842901	0.0606456820992299	0.416098039690391	0.481	0.324	1	NK_CD56bright	NK CD56bright	Post-HIV vs Pre-HIV
chr2-55091714-55092378	0.0606564008756274	9.73320061833034	0.017	0	1	NK_CD56bright	NK CD56bright	Post-HIV vs Pre-HIV
chr17-2852750-2854625	0.060661690663861	1.18106690276738	0.076	0.033	1	NK_CD56bright	NK CD56bright	Post-HIV vs Pre-HIV
chr3-18556086-18556966	0.0606657717939307	1.05106132325806	0.083	0.036	1	NK_CD56bright	NK CD56bright	Post-HIV vs Pre-HIV
chr10-25113210-25113464	0.0606689772193545	9.36179969590687	0.01	0	1	NK_CD56bright	NK CD56bright	Post-HIV vs Pre-HIV
chr17-59671325-59671805	0.0606707049013187	9.27808702797481	0.01	0	1	NK_CD56bright	NK CD56bright	Post-HIV vs Pre-HIV
chr16-56965398-56966324	0.0606849154034572	9.10710045893525	0.014	0	1	NK_CD56bright	NK CD56bright	Post-HIV vs Pre-HIV
chr3-16311634-16312477	0.0606862199106106	1.05285469620921	0.111	0.051	1	NK_CD56bright	NK CD56bright	Post-HIV vs Pre-HIV
chr1-110746344-110747023	0.0606866566504641	2.4150732732957	0.042	0.006	1	NK_CD56bright	NK CD56bright	Post-HIV vs Pre-HIV
chr14-75559580-75560288	0.0606907321643036	8.9052121377502	0.01	0	1	NK_CD56bright	NK CD56bright	Post-HIV vs Pre-HIV
chr2-134461460-134461844	0.0606933752900279	9.19476757093604	0.01	0	1	NK_CD56bright	NK CD56bright	Post-HIV vs Pre-HIV
chr20-1686218-1686676	0.0606944154246357	9.22305107373595	0.01	0	1	NK_CD56bright	NK CD56bright	Post-HIV vs Pre-HIV
chr5-77293913-77294578	0.0606964867706665	9.45901985734779	0.014	0	1	NK_CD56bright	NK CD56bright	Post-HIV vs Pre-HIV
chr6-136753385-136754100	0.0607253778690775	-0.971242864344693	0.024	0.039	1	NK_CD56bright	NK CD56bright	Post-HIV vs Pre-HIV
chr8-139754436-139755105	0.0607484923110261	9.4674457272224	0.014	0	1	NK_CD56bright	NK CD56bright	Post-HIV vs Pre-HIV
chr1-2507045-2507299	0.0607640094983124	-2.45085788610937	0.003	0.015	1	NK_CD56bright	NK CD56bright	Post-HIV vs Pre-HIV
chr13-99368134-99368374	0.0607741415881248	-1.03530896240216	0.01	0.021	1	NK_CD56bright	NK CD56bright	Post-HIV vs Pre-HIV
chr5-139687173-139687461	0.0607760260115268	9.50172992308318	0.014	0	1	NK_CD56bright	NK CD56bright	Post-HIV vs Pre-HIV
chr19-35447506-35447950	0.0607888894519291	2.93932286948591	0.021	0.003	1	NK_CD56bright	NK CD56bright	Post-HIV vs Pre-HIV
chr20-50261483-50261742	0.060808148636251	9.73973197483275	0.017	0	1	NK_CD56bright	NK CD56bright	Post-HIV vs Pre-HIV
chr6-156791149-156791624	0.0608538051094425	-2.24896343644666	0.003	0.015	1	NK_CD56bright	NK CD56bright	Post-HIV vs Pre-HIV
chr5-72232153-72232737	0.060857656134639	1.78590069578857	0.035	0.009	1	NK_CD56bright	NK CD56bright	Post-HIV vs Pre-HIV
chr10-59887893-59888378	0.060862491230055	-1.05967291213408	0.017	0.03	1	NK_CD56bright	NK CD56bright	Post-HIV vs Pre-HIV
chr19-56321569-56322449	0.0608699619040991	8.81927426987079	0.01	0	1	NK_CD56bright	NK CD56bright	Post-HIV vs Pre-HIV
chr7-131513196-131513868	0.0608851240576793	-0.784845392963375	0.024	0.045	1	NK_CD56bright	NK CD56bright	Post-HIV vs Pre-HIV
chr3-51968342-51968554	0.0608911167343647	9.05378959434999	0.01	0	1	NK_CD56bright	NK CD56bright	Post-HIV vs Pre-HIV
chr12-104719683-104721346	0.0608983418185726	-0.0914697591203767	0.19	0.183	1	NK_CD56bright	NK CD56bright	Post-HIV vs Pre-HIV
chr17-15914314-15915179	0.0609100201471039	9.28321748236182	0.017	0	1	NK_CD56bright	NK CD56bright	Post-HIV vs Pre-HIV
chr5-149646349-149647001	0.0609105373186803	9.14539478609794	0.01	0	1	NK_CD56bright	NK CD56bright	Post-HIV vs Pre-HIV
chr10-79070497-79070848	0.0609169589849687	1.54219534419616	0.042	0.015	1	NK_CD56bright	NK CD56bright	Post-HIV vs Pre-HIV
chr6-146915607-146916086	0.0609208631329169	8.92404112120211	0.01	0	1	NK_CD56bright	NK CD56bright	Post-HIV vs Pre-HIV
chr10-120759907-120760894	0.0609244692130519	9.24019679241402	0.014	0	1	NK_CD56bright	NK CD56bright	Post-HIV vs Pre-HIV
chr2-68390958-68391447	0.0609248217207101	2.76063619843243	0.038	0.006	1	NK_CD56bright	NK CD56bright	Post-HIV vs Pre-HIV
chr8-123022237-123022715	0.0609249931024126	-0.809471235553981	0.021	0.033	1	NK_CD56bright	NK CD56bright	Post-HIV vs Pre-HIV
chr17-78414376-78415198	0.0609361225213901	2.44926618689389	0.055	0.009	1	NK_CD56bright	NK CD56bright	Post-HIV vs Pre-HIV
chr16-56862529-56863112	0.0609473299601537	1.42664285740088	0.076	0.027	1	NK_CD56bright	NK CD56bright	Post-HIV vs Pre-HIV
chr21-29738809-29739528	0.0609594956017635	9.25509294779054	0.01	0	1	NK_CD56bright	NK CD56bright	Post-HIV vs Pre-HIV
chr10-26685371-26685718	0.0609875864667969	9.48074959974302	0.014	0	1	NK_CD56bright	NK CD56bright	Post-HIV vs Pre-HIV
chr8-30648187-30648736	0.0610133720599542	9.45617198988027	0.014	0	1	NK_CD56bright	NK CD56bright	Post-HIV vs Pre-HIV
chr10-46541007-46541556	0.0610231340211154	-2.15842813742299	0.003	0.015	1	NK_CD56bright	NK CD56bright	Post-HIV vs Pre-HIV
chr4-36169186-36169828	0.0610242131841138	9.23962764592472	0.01	0	1	NK_CD56bright	NK CD56bright	Post-HIV vs Pre-HIV
chr2-207332324-207332908	0.0610262613483961	9.3840219543917	0.014	0	1	NK_CD56bright	NK CD56bright	Post-HIV vs Pre-HIV
chr15-73518599-73519653	0.0610328409286333	8.94070035230246	0.01	0	1	NK_CD56bright	NK CD56bright	Post-HIV vs Pre-HIV
chr19-8196491-8196792	0.0610381558020038	-2.11200437238915	0.003	0.015	1	NK_CD56bright	NK CD56bright	Post-HIV vs Pre-HIV
chr18-2996067-2996543	0.0610614673813295	-1.86486554120941	0.003	0.012	1	NK_CD56bright	NK CD56bright	Post-HIV vs Pre-HIV
chr3-38805612-38806106	0.0610616654378226	9.5099748490877	0.014	0	1	NK_CD56bright	NK CD56bright	Post-HIV vs Pre-HIV
chr12-88638246-88639587	0.0610631988879173	2.76148771470734	0.024	0.003	1	NK_CD56bright	NK CD56bright	Post-HIV vs Pre-HIV
chr14-22336725-22337331	0.0610675502062081	-2.50287680852335	0.003	0.015	1	NK_CD56bright	NK CD56bright	Post-HIV vs Pre-HIV
chr9-133558072-133559134	0.0610680314239855	-0.256853013183308	0.114	0.129	1	NK_CD56bright	NK CD56bright	Post-HIV vs Pre-HIV
chr19-38693023-38694299	0.0610992037297702	0.598339124624484	0.211	0.135	1	NK_CD56bright	NK CD56bright	Post-HIV vs Pre-HIV
chr8-94552741-94554560	0.0611024811934962	-0.247675486263257	0.308	0.312	1	NK_CD56bright	NK CD56bright	Post-HIV vs Pre-HIV
chr7-148242325-148242613	0.0611240200078003	9.16732902359204	0.01	0	1	NK_CD56bright	NK CD56bright	Post-HIV vs Pre-HIV
chr22-33492060-33492618	0.0611324756792755	2.1143051090517	0.038	0.009	1	NK_CD56bright	NK CD56bright	Post-HIV vs Pre-HIV
chr8-1980253-1980804	0.0611356966285148	2.00051267102606	0.024	0.006	1	NK_CD56bright	NK CD56bright	Post-HIV vs Pre-HIV
chr13-43830188-43831312	0.0611364547100017	-1.01217895958489	0.007	0.012	1	NK_CD56bright	NK CD56bright	Post-HIV vs Pre-HIV
chr1-155545823-155546487	0.0611616478018142	9.50452268908611	0.014	0	1	NK_CD56bright	NK CD56bright	Post-HIV vs Pre-HIV
chr11-35063385-35064067	0.0611728500588768	9.33829840561766	0.014	0	1	NK_CD56bright	NK CD56bright	Post-HIV vs Pre-HIV
chr2-134450295-134451205	0.0611794370143301	-0.544346034795466	0.042	0.051	1	NK_CD56bright	NK CD56bright	Post-HIV vs Pre-HIV
chr12-24778729-24779255	0.0611801314946665	9.47108929286802	0.014	0	1	NK_CD56bright	NK CD56bright	Post-HIV vs Pre-HIV
chr2-195677179-195677600	0.0611910961307311	-2.37868487897002	0.003	0.018	1	NK_CD56bright	NK CD56bright	Post-HIV vs Pre-HIV
chr6-134517126-134518211	0.0611924724837247	2.92150859486097	0.028	0.003	1	NK_CD56bright	NK CD56bright	Post-HIV vs Pre-HIV
chr11-62799366-62799793	0.0611962479735004	-1.27837374273476	0.007	0.018	1	NK_CD56bright	NK CD56bright	Post-HIV vs Pre-HIV
chr1-22024172-22026398	0.0612081966885908	0.395075893955374	0.408	0.297	1	NK_CD56bright	NK CD56bright	Post-HIV vs Pre-HIV
chr6-15299138-15299944	0.0612293446832707	-0.448341577233299	0.069	0.087	1	NK_CD56bright	NK CD56bright	Post-HIV vs Pre-HIV
chr5-55852986-55853486	0.0612537642845689	9.24785727597556	0.014	0	1	NK_CD56bright	NK CD56bright	Post-HIV vs Pre-HIV
chr12-68630529-68630923	0.0612659453816062	-1.96515333626917	0.007	0.021	1	NK_CD56bright	NK CD56bright	Post-HIV vs Pre-HIV
chr11-118928035-118930528	0.0612736302095329	0.485773410317955	0.478	0.318	1	NK_CD56bright	NK CD56bright	Post-HIV vs Pre-HIV
chr2-197207484-197207914	0.0612756349164873	8.9096378217326	0.01	0	1	NK_CD56bright	NK CD56bright	Post-HIV vs Pre-HIV
chr9-89419806-89420292	0.0612878350472564	2.78963717737176	0.024	0.003	1	NK_CD56bright	NK CD56bright	Post-HIV vs Pre-HIV
chr2-239097947-239098796	0.0612889248721019	1.33399876095141	0.038	0.015	1	NK_CD56bright	NK CD56bright	Post-HIV vs Pre-HIV
chr15-43122306-43123490	0.061293558434534	0.865047002999832	0.173	0.093	1	NK_CD56bright	NK CD56bright	Post-HIV vs Pre-HIV
chr3-196748603-196749487	0.0613015409307597	9.02988249104111	0.01	0	1	NK_CD56bright	NK CD56bright	Post-HIV vs Pre-HIV
chr18-9172599-9173059	0.0613016257621096	2.89011001676487	0.021	0.003	1	NK_CD56bright	NK CD56bright	Post-HIV vs Pre-HIV
chr7-104940520-104941677	0.0613178240185881	-0.2829477155771	0.111	0.108	1	NK_CD56bright	NK CD56bright	Post-HIV vs Pre-HIV
chr10-71364084-71365064	0.0613197114505084	8.44691676735131	0.01	0	1	NK_CD56bright	NK CD56bright	Post-HIV vs Pre-HIV
chr7-13279927-13280160	0.0613231841450889	9.22585371879877	0.01	0	1	NK_CD56bright	NK CD56bright	Post-HIV vs Pre-HIV
chr1-198549763-198550417	0.0613277101721327	-2.27339591871819	0.007	0.021	1	NK_CD56bright	NK CD56bright	Post-HIV vs Pre-HIV
chrX-43557494-43558117	0.0613362991438479	9.74880914228838	0.017	0	1	NK_CD56bright	NK CD56bright	Post-HIV vs Pre-HIV
chr6-52377362-52378138	0.0613402637140776	9.28897148341877	0.014	0	1	NK_CD56bright	NK CD56bright	Post-HIV vs Pre-HIV
chr2-206164095-206164530	0.0613681522314366	3.14622146508855	0.031	0.003	1	NK_CD56bright	NK CD56bright	Post-HIV vs Pre-HIV
chr3-11078614-11079552	0.0613702203931349	-0.516299222075965	0.014	0.015	1	NK_CD56bright	NK CD56bright	Post-HIV vs Pre-HIV
chr7-158991742-158992452	0.0613786598816079	-1.91959971056883	0.003	0.012	1	NK_CD56bright	NK CD56bright	Post-HIV vs Pre-HIV
chr7-131654408-131655197	0.0613787613215884	1.40015588273066	0.045	0.018	1	NK_CD56bright	NK CD56bright	Post-HIV vs Pre-HIV
chr9-107243677-107244109	0.0613845875736982	9.21007921218713	0.01	0	1	NK_CD56bright	NK CD56bright	Post-HIV vs Pre-HIV
chr2-143222115-143222731	0.0613890890495236	-1.11133744097293	0.01	0.018	1	NK_CD56bright	NK CD56bright	Post-HIV vs Pre-HIV
chr16-1920725-1921167	0.0613936616093101	9.39886006368227	0.014	0	1	NK_CD56bright	NK CD56bright	Post-HIV vs Pre-HIV
chr17-28540118-28541031	0.0614040261449425	1.94531732292737	0.038	0.009	1	NK_CD56bright	NK CD56bright	Post-HIV vs Pre-HIV
chr4-13541821-13542559	0.0614043863653684	1.96196293274036	0.028	0.006	1	NK_CD56bright	NK CD56bright	Post-HIV vs Pre-HIV
chr3-185896722-185897055	0.0614188867518559	9.35976681063461	0.01	0	1	NK_CD56bright	NK CD56bright	Post-HIV vs Pre-HIV
chr8-90478756-90479552	0.0614255665462394	9.08962846383453	0.01	0	1	NK_CD56bright	NK CD56bright	Post-HIV vs Pre-HIV
chr8-60408753-60409757	0.0614307351507148	-0.297270848426843	0.114	0.126	1	NK_CD56bright	NK CD56bright	Post-HIV vs Pre-HIV
chr4-6834971-6835172	0.0614442949086263	1.8962513943013	0.01	0.003	1	NK_CD56bright	NK CD56bright	Post-HIV vs Pre-HIV
chr5-176611394-176611656	0.0614661051421206	3.07648433440339	0.028	0.003	1	NK_CD56bright	NK CD56bright	Post-HIV vs Pre-HIV
chr12-104426794-104428010	0.0614694518620672	-0.470339492416079	0.062	0.081	1	NK_CD56bright	NK CD56bright	Post-HIV vs Pre-HIV
chr2-172549602-172550161	0.0614773517812803	-2.30213861612364	0.003	0.015	1	NK_CD56bright	NK CD56bright	Post-HIV vs Pre-HIV
chr10-26520442-26520890	0.0614825432144333	-1.29162807464923	0.007	0.015	1	NK_CD56bright	NK CD56bright	Post-HIV vs Pre-HIV
chr20-35611587-35611851	0.0614857696684084	9.00116892285056	0.01	0	1	NK_CD56bright	NK CD56bright	Post-HIV vs Pre-HIV
chr1-155563840-155564268	0.0615294020769324	1.42623414341948	0.048	0.018	1	NK_CD56bright	NK CD56bright	Post-HIV vs Pre-HIV
chr8-22455908-22456802	0.0615365405902981	2.84624262050774	0.021	0.003	1	NK_CD56bright	NK CD56bright	Post-HIV vs Pre-HIV
chr6-156807816-156808015	0.0615389157335046	9.27952729643498	0.01	0	1	NK_CD56bright	NK CD56bright	Post-HIV vs Pre-HIV
chr8-23352932-23353207	0.0615401363087158	9.40165531661251	0.01	0	1	NK_CD56bright	NK CD56bright	Post-HIV vs Pre-HIV
chr17-67157798-67158397	0.0615462867921856	-0.599366615324275	0.021	0.03	1	NK_CD56bright	NK CD56bright	Post-HIV vs Pre-HIV
chr13-80477599-80478481	0.0615551521357903	-0.558331863096239	0.045	0.06	1	NK_CD56bright	NK CD56bright	Post-HIV vs Pre-HIV
chr2-8229375-8230102	0.0615620499830091	-0.963033780059805	0.024	0.042	1	NK_CD56bright	NK CD56bright	Post-HIV vs Pre-HIV
chr8-30061474-30062213	0.0615626627023488	8.81837108664528	0.01	0	1	NK_CD56bright	NK CD56bright	Post-HIV vs Pre-HIV
chr21-42192974-42193689	0.0615733230752872	-0.283310551239062	0.097	0.108	1	NK_CD56bright	NK CD56bright	Post-HIV vs Pre-HIV
chr7-40268424-40270026	0.0615735439099507	2.7843969587582	0.031	0.003	1	NK_CD56bright	NK CD56bright	Post-HIV vs Pre-HIV
chr8-103073320-103074303	0.0615776446013345	2.69273508693833	0.042	0.006	1	NK_CD56bright	NK CD56bright	Post-HIV vs Pre-HIV
chr6-26501252-26502456	0.0615895413664934	-1.06722846118744	0.024	0.042	1	NK_CD56bright	NK CD56bright	Post-HIV vs Pre-HIV
chr12-70319301-70319990	0.0616029202790777	-1.22723897491055	0.01	0.018	1	NK_CD56bright	NK CD56bright	Post-HIV vs Pre-HIV
chr12-110039161-110040084	0.0616181104234879	-0.641844863553864	0.01	0.015	1	NK_CD56bright	NK CD56bright	Post-HIV vs Pre-HIV
chr1-87871890-87872994	0.0616366186314657	2.48581060124459	0.021	0.003	1	NK_CD56bright	NK CD56bright	Post-HIV vs Pre-HIV
chr7-130062697-130063441	0.0616384933719233	2.36035377856868	0.028	0.006	1	NK_CD56bright	NK CD56bright	Post-HIV vs Pre-HIV
chr11-118699119-118700594	0.0616559745071586	1.13246420086796	0.159	0.069	1	NK_CD56bright	NK CD56bright	Post-HIV vs Pre-HIV
chr2-12694863-12695765	0.0616590654770956	9.07949192009947	0.017	0	1	NK_CD56bright	NK CD56bright	Post-HIV vs Pre-HIV
chr11-62378337-62378772	0.0616774280143118	1.67040945769546	0.021	0.006	1	NK_CD56bright	NK CD56bright	Post-HIV vs Pre-HIV
chr9-132410648-132411439	0.0616784994752549	-0.280909448488091	0.069	0.069	1	NK_CD56bright	NK CD56bright	Post-HIV vs Pre-HIV
chr15-39716216-39716961	0.0617057584922933	-1.95547318546062	0.003	0.012	1	NK_CD56bright	NK CD56bright	Post-HIV vs Pre-HIV
chr1-234619749-234620813	0.0617141147245492	-2.55840483686548	0.003	0.015	1	NK_CD56bright	NK CD56bright	Post-HIV vs Pre-HIV
chr7-74061738-74062525	0.0617228615240187	-0.331482438616495	0.087	0.09	1	NK_CD56bright	NK CD56bright	Post-HIV vs Pre-HIV
chr1-172380386-172381241	0.0617331343737812	-0.37373211555675	0.055	0.063	1	NK_CD56bright	NK CD56bright	Post-HIV vs Pre-HIV
chr7-1447470-1447943	0.061737426808735	8.9158752447723	0.01	0	1	NK_CD56bright	NK CD56bright	Post-HIV vs Pre-HIV
chr7-116232889-116233156	0.0617418762558006	9.39966759897346	0.014	0	1	NK_CD56bright	NK CD56bright	Post-HIV vs Pre-HIV
chr18-9403803-9405112	0.0617471489053241	-1.11880104700795	0.01	0.021	1	NK_CD56bright	NK CD56bright	Post-HIV vs Pre-HIV
chr1-79710656-79711718	0.0617488513488004	9.23853430444743	0.01	0	1	NK_CD56bright	NK CD56bright	Post-HIV vs Pre-HIV
chr19-42777027-42777291	0.061754514036838	-2.07960106445286	0.003	0.015	1	NK_CD56bright	NK CD56bright	Post-HIV vs Pre-HIV
chr9-112844387-112845337	0.0617569737683727	-1.16742286319805	0.014	0.027	1	NK_CD56bright	NK CD56bright	Post-HIV vs Pre-HIV
chr22-36394042-36394624	0.061758535620367	9.19760285278386	0.014	0	1	NK_CD56bright	NK CD56bright	Post-HIV vs Pre-HIV
chr16-679152-680784	0.0617649612339688	-0.0872456111761519	0.363	0.339	1	NK_CD56bright	NK CD56bright	Post-HIV vs Pre-HIV
chr17-81364785-81366268	0.0617668291609273	-0.363127092123258	0.114	0.132	1	NK_CD56bright	NK CD56bright	Post-HIV vs Pre-HIV
chr3-128787182-128789659	0.0617669629318189	1.29146116320049	0.111	0.042	1	NK_CD56bright	NK CD56bright	Post-HIV vs Pre-HIV
chr15-66774017-66774667	0.0617702470815033	-2.07297704514088	0.003	0.012	1	NK_CD56bright	NK CD56bright	Post-HIV vs Pre-HIV
chr13-44373395-44374416	0.0617790093053321	-0.526459352316681	0.028	0.036	1	NK_CD56bright	NK CD56bright	Post-HIV vs Pre-HIV
chr4-140150250-140152607	0.0617807215881811	-0.0903361873402329	0.391	0.375	1	NK_CD56bright	NK CD56bright	Post-HIV vs Pre-HIV
chr6-32095668-32097246	0.0617867099400843	-0.917441821107455	0.01	0.015	1	NK_CD56bright	NK CD56bright	Post-HIV vs Pre-HIV
chr12-121295181-121297938	0.0617974590875729	0.414255968559004	0.478	0.318	1	NK_CD56bright	NK CD56bright	Post-HIV vs Pre-HIV
chr9-75636519-75637009	0.0618040077262629	-0.527743815673769	0.024	0.033	1	NK_CD56bright	NK CD56bright	Post-HIV vs Pre-HIV
chr9-21986809-21987102	0.061808132245655	8.82069616498845	0.01	0	1	NK_CD56bright	NK CD56bright	Post-HIV vs Pre-HIV
chr22-32138597-32138818	0.0618269882456866	9.56421986404587	0.014	0	1	NK_CD56bright	NK CD56bright	Post-HIV vs Pre-HIV
chr2-206970788-206971265	0.0618284397594542	9.66611775883261	0.014	0	1	NK_CD56bright	NK CD56bright	Post-HIV vs Pre-HIV
chr15-75210839-75211062	0.0618454266912851	2.83029443449035	0.024	0.003	1	NK_CD56bright	NK CD56bright	Post-HIV vs Pre-HIV
chr9-33075899-33077055	0.0618470306784611	0.533021990780869	0.322	0.198	1	NK_CD56bright	NK CD56bright	Post-HIV vs Pre-HIV
chr6-57316272-57318002	0.061847997689712	-0.363530361026097	0.138	0.171	1	NK_CD56bright	NK CD56bright	Post-HIV vs Pre-HIV
chr1-8097200-8097832	0.0618488236384234	9.04614840191687	0.014	0	1	NK_CD56bright	NK CD56bright	Post-HIV vs Pre-HIV
chr1-202692677-202693339	0.0618556777359323	-1.45174986488971	0.01	0.027	1	NK_CD56bright	NK CD56bright	Post-HIV vs Pre-HIV
chr21-45092985-45093605	0.0618608083026587	9.17774134592407	0.01	0	1	NK_CD56bright	NK CD56bright	Post-HIV vs Pre-HIV
chr4-184313876-184314639	0.0618718303009735	1.15766379494985	0.087	0.036	1	NK_CD56bright	NK CD56bright	Post-HIV vs Pre-HIV
chr15-64823457-64824533	0.0618820649282631	-0.536669390659969	0.052	0.075	1	NK_CD56bright	NK CD56bright	Post-HIV vs Pre-HIV
chr2-60507371-60507703	0.0618898452845874	9.63715890220627	0.014	0	1	NK_CD56bright	NK CD56bright	Post-HIV vs Pre-HIV
chr1-113868393-113868733	0.0618993310508974	2.00207185870699	0.024	0.006	1	NK_CD56bright	NK CD56bright	Post-HIV vs Pre-HIV
chr3-172635203-172636016	0.061903444633609	-1.39981237566455	0.017	0.042	1	NK_CD56bright	NK CD56bright	Post-HIV vs Pre-HIV
chr8-134033578-134034879	0.0619270656736383	9.26259619822856	0.017	0	1	NK_CD56bright	NK CD56bright	Post-HIV vs Pre-HIV
chr22-41412553-41414703	0.061942907609494	0.543637232079702	0.422	0.264	1	NK_CD56bright	NK CD56bright	Post-HIV vs Pre-HIV
chr8-27371600-27372284	0.0619429524879782	2.46246169713023	0.038	0.006	1	NK_CD56bright	NK CD56bright	Post-HIV vs Pre-HIV
chr17-39634261-39634675	0.0619664408035502	2.41589013188339	0.031	0.006	1	NK_CD56bright	NK CD56bright	Post-HIV vs Pre-HIV
chr6-136756201-136756907	0.0619671740910838	9.22803298377196	0.014	0	1	NK_CD56bright	NK CD56bright	Post-HIV vs Pre-HIV
chr9-107270200-107270849	0.0619765928324191	9.2142156736058	0.01	0	1	NK_CD56bright	NK CD56bright	Post-HIV vs Pre-HIV
chr17-38729796-38731022	0.0619820039292041	0.521825121802994	0.304	0.192	1	NK_CD56bright	NK CD56bright	Post-HIV vs Pre-HIV
chr1-147540687-147541572	0.0619870881772584	0.899408477287112	0.163	0.081	1	NK_CD56bright	NK CD56bright	Post-HIV vs Pre-HIV
chr2-227608035-227609133	0.0619913304201481	-1.03151039058582	0.01	0.018	1	NK_CD56bright	NK CD56bright	Post-HIV vs Pre-HIV
chr7-4753376-4754382	0.0620039965421117	-0.189448111608443	0.059	0.063	1	NK_CD56bright	NK CD56bright	Post-HIV vs Pre-HIV
chr5-74641863-74642294	0.0620090356728456	3.19360395462855	0.035	0.003	1	NK_CD56bright	NK CD56bright	Post-HIV vs Pre-HIV
chr11-62352105-62352992	0.0620194511461834	-1.24257270198917	0.01	0.024	1	NK_CD56bright	NK CD56bright	Post-HIV vs Pre-HIV
chr3-105882283-105883160	0.0620519725023662	-0.533532605875024	0.038	0.051	1	NK_CD56bright	NK CD56bright	Post-HIV vs Pre-HIV
chr8-29103407-29104091	0.0620679014439427	9.13439676366119	0.01	0	1	NK_CD56bright	NK CD56bright	Post-HIV vs Pre-HIV
chr6-25265352-25266027	0.0620727607696751	9.26863269961154	0.014	0	1	NK_CD56bright	NK CD56bright	Post-HIV vs Pre-HIV
chr3-32175360-32175940	0.0620901318052768	9.49320902072508	0.017	0	1	NK_CD56bright	NK CD56bright	Post-HIV vs Pre-HIV
chr14-75560831-75561514	0.0621165025180339	1.9129779950901	0.028	0.006	1	NK_CD56bright	NK CD56bright	Post-HIV vs Pre-HIV
chr18-70429793-70430292	0.0621206518103017	9.35085336006072	0.017	0	1	NK_CD56bright	NK CD56bright	Post-HIV vs Pre-HIV
chr12-53255895-53256364	0.0621286320438988	8.70333655629098	0.01	0	1	NK_CD56bright	NK CD56bright	Post-HIV vs Pre-HIV
chr20-8602331-8603552	0.0621386265476775	-0.625959126908191	0.017	0.024	1	NK_CD56bright	NK CD56bright	Post-HIV vs Pre-HIV
chr15-43799852-43800963	0.0621468035678781	0.732056539527035	0.246	0.126	1	NK_CD56bright	NK CD56bright	Post-HIV vs Pre-HIV
chr17-19386061-19387720	0.0621650320368545	1.60704234751762	0.059	0.018	1	NK_CD56bright	NK CD56bright	Post-HIV vs Pre-HIV
chr12-120301718-120302785	0.0621669098363201	-0.25708769845258	0.135	0.138	1	NK_CD56bright	NK CD56bright	Post-HIV vs Pre-HIV
chr1-86507705-86508344	0.062173065885605	-2.43267581284098	0.003	0.015	1	NK_CD56bright	NK CD56bright	Post-HIV vs Pre-HIV
chr9-94870635-94871842	0.0621731612838359	-0.228527630368621	0.1	0.108	1	NK_CD56bright	NK CD56bright	Post-HIV vs Pre-HIV
chr2-655530-655981	0.0621737916638361	9.83485984100415	0.017	0	1	NK_CD56bright	NK CD56bright	Post-HIV vs Pre-HIV
chr1-37449629-37450377	0.0621773268756361	2.77083471459865	0.017	0.003	1	NK_CD56bright	NK CD56bright	Post-HIV vs Pre-HIV
chr5-141422726-141423250	0.0621774780798299	-2.03158380408062	0.003	0.012	1	NK_CD56bright	NK CD56bright	Post-HIV vs Pre-HIV
chr8-81146942-81147597	0.0621945349177281	-1.84007038237536	0.003	0.012	1	NK_CD56bright	NK CD56bright	Post-HIV vs Pre-HIV
chrX-124341388-124341756	0.0622111816532813	-1.32384947892402	0.01	0.024	1	NK_CD56bright	NK CD56bright	Post-HIV vs Pre-HIV
chr19-35247534-35249494	0.0622158340733651	-0.327812728572992	0.201	0.219	1	NK_CD56bright	NK CD56bright	Post-HIV vs Pre-HIV
chr21-45891680-45892669	0.0622209296417024	-0.758711904565375	0.028	0.039	1	NK_CD56bright	NK CD56bright	Post-HIV vs Pre-HIV
chr15-25845142-25845804	0.0622404220567597	-1.39789976262057	0.01	0.027	1	NK_CD56bright	NK CD56bright	Post-HIV vs Pre-HIV
chr5-135373695-135374008	0.0622495058466586	-2.28019605574422	0.003	0.015	1	NK_CD56bright	NK CD56bright	Post-HIV vs Pre-HIV
chr10-33330480-33330804	0.0622580562494589	2.53778010355147	0.035	0.006	1	NK_CD56bright	NK CD56bright	Post-HIV vs Pre-HIV
chr11-118530310-118531887	0.062267547267235	-0.165483180491527	0.142	0.15	1	NK_CD56bright	NK CD56bright	Post-HIV vs Pre-HIV
chr11-47325713-47325912	0.0622687669914955	2.76619658813334	0.021	0.003	1	NK_CD56bright	NK CD56bright	Post-HIV vs Pre-HIV
chr3-179322213-179323934	0.0622753588598721	-0.224328968170531	0.308	0.303	1	NK_CD56bright	NK CD56bright	Post-HIV vs Pre-HIV
chr5-39502812-39503495	0.0622878896116294	9.28496866932289	0.01	0	1	NK_CD56bright	NK CD56bright	Post-HIV vs Pre-HIV
chr1-39064375-39065091	0.0622948763745998	9.19107054274385	0.014	0	1	NK_CD56bright	NK CD56bright	Post-HIV vs Pre-HIV
chr1-228173117-228174145	0.0623011888405935	1.4567156876078	0.055	0.018	1	NK_CD56bright	NK CD56bright	Post-HIV vs Pre-HIV
chr19-14195744-14196517	0.062301401669569	1.62149590791958	0.055	0.018	1	NK_CD56bright	NK CD56bright	Post-HIV vs Pre-HIV
chr1-27934733-27935404	0.0623066727251795	2.79576007858746	0.021	0.003	1	NK_CD56bright	NK CD56bright	Post-HIV vs Pre-HIV
chr10-104325522-104325748	0.0623106177730788	-1.68968976504591	0.007	0.021	1	NK_CD56bright	NK CD56bright	Post-HIV vs Pre-HIV
chr3-114221194-114221997	0.0623226757083419	1.24906227919124	0.028	0.012	1	NK_CD56bright	NK CD56bright	Post-HIV vs Pre-HIV
chr2-230335289-230336571	0.0623248031111277	-2.29528910638982	0.003	0.018	1	NK_CD56bright	NK CD56bright	Post-HIV vs Pre-HIV
chr14-91714528-91715160	0.0623460460117646	-1.17477302933083	0.01	0.024	1	NK_CD56bright	NK CD56bright	Post-HIV vs Pre-HIV
chr3-9734736-9735210	0.0623467453264307	8.91193994067903	0.01	0	1	NK_CD56bright	NK CD56bright	Post-HIV vs Pre-HIV
chr1-34918250-34919589	0.0623559054962912	-1.66409057365307	0.003	0.012	1	NK_CD56bright	NK CD56bright	Post-HIV vs Pre-HIV
chr18-62258476-62259375	0.0623564582706441	-2.0557787133148	0.003	0.012	1	NK_CD56bright	NK CD56bright	Post-HIV vs Pre-HIV
chr14-49886407-49886889	0.0623656464098893	9.12732387849303	0.01	0	1	NK_CD56bright	NK CD56bright	Post-HIV vs Pre-HIV
chr3-30616668-30616869	0.0624044711780935	-2.09263181870545	0.003	0.015	1	NK_CD56bright	NK CD56bright	Post-HIV vs Pre-HIV
chr6-112311868-112312252	0.0624345681991321	2.48158806112461	0.021	0.003	1	NK_CD56bright	NK CD56bright	Post-HIV vs Pre-HIV
chr1-155322725-155325389	0.0624408914751679	0.434851048207302	0.484	0.324	1	NK_CD56bright	NK CD56bright	Post-HIV vs Pre-HIV
chr2-103132431-103132917	0.0624480393140907	-1.10383148427086	0.017	0.033	1	NK_CD56bright	NK CD56bright	Post-HIV vs Pre-HIV
chr16-58854183-58854776	0.0624503651725081	2.09830798433099	0.028	0.006	1	NK_CD56bright	NK CD56bright	Post-HIV vs Pre-HIV
chr22-37426372-37427819	0.0624612169243101	1.87091352528341	0.045	0.012	1	NK_CD56bright	NK CD56bright	Post-HIV vs Pre-HIV
chr20-49276161-49276815	0.0624677600547579	-0.470670253409119	0.038	0.051	1	NK_CD56bright	NK CD56bright	Post-HIV vs Pre-HIV
chr11-119333873-119334856	0.0624694741566522	0.501218388833365	0.294	0.177	1	NK_CD56bright	NK CD56bright	Post-HIV vs Pre-HIV
chr6-154713961-154714905	0.0624770534293731	9.0306951204426	0.01	0	1	NK_CD56bright	NK CD56bright	Post-HIV vs Pre-HIV
chr20-49053942-49054785	0.0625169662926983	9.43989532740171	0.014	0	1	NK_CD56bright	NK CD56bright	Post-HIV vs Pre-HIV
chr15-40343498-40343882	0.0625185904113701	9.268107898224	0.014	0	1	NK_CD56bright	NK CD56bright	Post-HIV vs Pre-HIV
chr11-61747537-61748001	0.0625210381556394	1.7725447003109	0.045	0.012	1	NK_CD56bright	NK CD56bright	Post-HIV vs Pre-HIV
chr11-63916905-63918168	0.0625221121285047	1.49245297348238	0.1	0.03	1	NK_CD56bright	NK CD56bright	Post-HIV vs Pre-HIV
chr11-82673569-82674077	0.0625256554493799	8.96412258554976	0.01	0	1	NK_CD56bright	NK CD56bright	Post-HIV vs Pre-HIV
chr17-43606676-43607182	0.0625256581345307	8.8684481233372	0.01	0	1	NK_CD56bright	NK CD56bright	Post-HIV vs Pre-HIV
chr2-173990977-173991854	0.0625284733111455	8.997662121151	0.01	0	1	NK_CD56bright	NK CD56bright	Post-HIV vs Pre-HIV
chr22-25433472-25434079	0.0625329804884715	9.15326473434154	0.01	0	1	NK_CD56bright	NK CD56bright	Post-HIV vs Pre-HIV
chr5-56165776-56166078	0.0625353748436543	8.84647939328709	0.01	0	1	NK_CD56bright	NK CD56bright	Post-HIV vs Pre-HIV
chr12-68533356-68533802	0.0625376843571626	8.93391595780313	0.01	0	1	NK_CD56bright	NK CD56bright	Post-HIV vs Pre-HIV
chr17-75737112-75738721	0.0625425082872402	1.77401697109166	0.048	0.015	1	NK_CD56bright	NK CD56bright	Post-HIV vs Pre-HIV
chr3-185688390-185689294	0.0625539168100953	3.14721125896057	0.035	0.003	1	NK_CD56bright	NK CD56bright	Post-HIV vs Pre-HIV
chr10-113303636-113304101	0.0625647946058133	9.30285092247111	0.014	0	1	NK_CD56bright	NK CD56bright	Post-HIV vs Pre-HIV
chr8-47363159-47363864	0.0625662591205647	-1.01069191155748	0.014	0.021	1	NK_CD56bright	NK CD56bright	Post-HIV vs Pre-HIV
chr20-63601987-63602702	0.0625722885972756	-2.25963058037669	0.003	0.015	1	NK_CD56bright	NK CD56bright	Post-HIV vs Pre-HIV
chr11-17221694-17222345	0.0625763513523234	9.26390570815033	0.014	0	1	NK_CD56bright	NK CD56bright	Post-HIV vs Pre-HIV
chr2-108349851-108350330	0.0625777343643684	9.16759704656462	0.01	0	1	NK_CD56bright	NK CD56bright	Post-HIV vs Pre-HIV
chr6-116568745-116569236	0.0625814299310767	9.31718603548884	0.017	0	1	NK_CD56bright	NK CD56bright	Post-HIV vs Pre-HIV
chr6-37049436-37050635	0.0625852461658297	-0.381438987135244	0.083	0.084	1	NK_CD56bright	NK CD56bright	Post-HIV vs Pre-HIV
chr2-148019954-148021931	0.0625906541611496	-0.170067596224179	0.381	0.363	1	NK_CD56bright	NK CD56bright	Post-HIV vs Pre-HIV
chr17-68224372-68224620	0.062592732991157	9.42015862141752	0.01	0	1	NK_CD56bright	NK CD56bright	Post-HIV vs Pre-HIV
chr2-163909392-163909801	0.0626003305576749	9.43522450591895	0.01	0	1	NK_CD56bright	NK CD56bright	Post-HIV vs Pre-HIV
chr14-20612966-20614163	0.0626168828444117	-0.318739237989768	0.18	0.189	1	NK_CD56bright	NK CD56bright	Post-HIV vs Pre-HIV
chr1-211258137-211261072	0.0626255022995751	-0.0983011975344152	0.439	0.405	1	NK_CD56bright	NK CD56bright	Post-HIV vs Pre-HIV
chr8-131911140-131911648	0.0626482139862359	2.58879508599539	0.021	0.003	1	NK_CD56bright	NK CD56bright	Post-HIV vs Pre-HIV
chr16-11678162-11678597	0.0626502647965311	8.81785781677756	0.01	0	1	NK_CD56bright	NK CD56bright	Post-HIV vs Pre-HIV
chr16-22417703-22418113	0.0626547493475016	9.30891271123162	0.01	0	1	NK_CD56bright	NK CD56bright	Post-HIV vs Pre-HIV
chr1-235411605-235412016	0.0626564255981653	9.16381503114405	0.01	0	1	NK_CD56bright	NK CD56bright	Post-HIV vs Pre-HIV
chr2-175180612-175182007	0.0626640484763119	0.8959657705735	0.208	0.093	1	NK_CD56bright	NK CD56bright	Post-HIV vs Pre-HIV
chr2-219434988-219435422	0.0626872636597748	9.24750098773047	0.01	0	1	NK_CD56bright	NK CD56bright	Post-HIV vs Pre-HIV
chr18-79717193-79717735	0.0627054423935677	9.09357160161426	0.01	0	1	NK_CD56bright	NK CD56bright	Post-HIV vs Pre-HIV
chr15-43218859-43219237	0.0627079622401663	9.29560213134754	0.01	0	1	NK_CD56bright	NK CD56bright	Post-HIV vs Pre-HIV
chr8-133278117-133279032	0.0627262469092248	9.20709213338267	0.017	0	1	NK_CD56bright	NK CD56bright	Post-HIV vs Pre-HIV
chr18-24359373-24360179	0.0627303569261161	3.27411693192714	0.024	0.003	1	NK_CD56bright	NK CD56bright	Post-HIV vs Pre-HIV
chr2-95165020-95166288	0.0627306302681544	0.660797741794545	0.273	0.156	1	NK_CD56bright	NK CD56bright	Post-HIV vs Pre-HIV
chr13-99352382-99352592	0.0627347172275972	-0.520634433896562	0.028	0.036	1	NK_CD56bright	NK CD56bright	Post-HIV vs Pre-HIV
chr5-61357812-61358032	0.0627355756771407	9.22776037294428	0.01	0	1	NK_CD56bright	NK CD56bright	Post-HIV vs Pre-HIV
chr16-10885184-10885624	0.06275130451581	-1.93591375142262	0.003	0.012	1	NK_CD56bright	NK CD56bright	Post-HIV vs Pre-HIV
chr5-122844281-122846243	0.0627589747748107	-0.176785285989452	0.176	0.171	1	NK_CD56bright	NK CD56bright	Post-HIV vs Pre-HIV
chr6-27502394-27503966	0.0627671315842952	-0.280810678650873	0.066	0.075	1	NK_CD56bright	NK CD56bright	Post-HIV vs Pre-HIV
chr2-25340231-25342769	0.0627695925249291	0.527597482743028	0.356	0.222	1	NK_CD56bright	NK CD56bright	Post-HIV vs Pre-HIV
chr3-197949353-197950746	0.0627764590743889	-0.167840193364754	0.232	0.216	1	NK_CD56bright	NK CD56bright	Post-HIV vs Pre-HIV
chr6-87321592-87323242	0.0627807825856613	0.753688953612552	0.183	0.102	1	NK_CD56bright	NK CD56bright	Post-HIV vs Pre-HIV
chr17-29106813-29107556	0.0627832359514296	9.44104589504056	0.017	0	1	NK_CD56bright	NK CD56bright	Post-HIV vs Pre-HIV
chr1-59947077-59947666	0.062789086243191	2.93028949035187	0.024	0.003	1	NK_CD56bright	NK CD56bright	Post-HIV vs Pre-HIV
chr7-140225517-140225874	0.0627910958131427	9.11487294732336	0.014	0	1	NK_CD56bright	NK CD56bright	Post-HIV vs Pre-HIV
chr15-69707052-69707706	0.0627962300064729	2.97529052102343	0.024	0.003	1	NK_CD56bright	NK CD56bright	Post-HIV vs Pre-HIV
chr11-102353514-102354572	0.0628069520209493	2.75264084474712	0.021	0.003	1	NK_CD56bright	NK CD56bright	Post-HIV vs Pre-HIV
chr5-126373453-126374286	0.0628079624244717	-1.14802289646778	0.014	0.03	1	NK_CD56bright	NK CD56bright	Post-HIV vs Pre-HIV
chr10-74967604-74969036	0.0628093512178709	-0.946495005352713	0.021	0.036	1	NK_CD56bright	NK CD56bright	Post-HIV vs Pre-HIV
chr20-17965073-17965329	0.0628188544611363	-2.18694287425181	0.003	0.015	1	NK_CD56bright	NK CD56bright	Post-HIV vs Pre-HIV
chr9-8857158-8858126	0.062823955894478	1.96098772454488	0.024	0.006	1	NK_CD56bright	NK CD56bright	Post-HIV vs Pre-HIV
chr17-18257564-18258907	0.0628317142957178	-0.214669589479106	0.187	0.177	1	NK_CD56bright	NK CD56bright	Post-HIV vs Pre-HIV
chr13-46585347-46585878	0.0628376398688716	9.21166206152062	0.01	0	1	NK_CD56bright	NK CD56bright	Post-HIV vs Pre-HIV
chr12-10128250-10129156	0.0628534565349305	2.14516664902501	0.042	0.009	1	NK_CD56bright	NK CD56bright	Post-HIV vs Pre-HIV
chr1-109793182-109793384	0.0628561579635953	-2.17121881635514	0.003	0.012	1	NK_CD56bright	NK CD56bright	Post-HIV vs Pre-HIV
chr14-68633117-68633754	0.0628569677038523	-2.00878745332237	0.003	0.012	1	NK_CD56bright	NK CD56bright	Post-HIV vs Pre-HIV
chr9-6023810-6024494	0.062856989383316	1.73107374722447	0.031	0.009	1	NK_CD56bright	NK CD56bright	Post-HIV vs Pre-HIV
chr13-80562348-80562710	0.0628614707565169	9.43800580228087	0.01	0	1	NK_CD56bright	NK CD56bright	Post-HIV vs Pre-HIV
chr14-31199418-31200544	0.0628700774734276	8.82332428845156	0.01	0	1	NK_CD56bright	NK CD56bright	Post-HIV vs Pre-HIV
chr11-75523145-75523632	0.0628720346418135	8.84637577325194	0.01	0	1	NK_CD56bright	NK CD56bright	Post-HIV vs Pre-HIV
chr6-75272021-75273439	0.0628750030379132	9.24339213568252	0.014	0	1	NK_CD56bright	NK CD56bright	Post-HIV vs Pre-HIV
chr3-149808109-149808511	0.062875705673063	-0.550279861879424	0.031	0.039	1	NK_CD56bright	NK CD56bright	Post-HIV vs Pre-HIV
chr1-16161899-16162707	0.0628902926316341	-0.951584376011226	0.021	0.033	1	NK_CD56bright	NK CD56bright	Post-HIV vs Pre-HIV
chr3-94083057-94083640	0.0628916909732457	-1.55515931635122	0.007	0.018	1	NK_CD56bright	NK CD56bright	Post-HIV vs Pre-HIV
chr18-13048042-13048641	0.062912299603516	8.97518377350716	0.01	0	1	NK_CD56bright	NK CD56bright	Post-HIV vs Pre-HIV
chrY-19231962-19232962	0.062919841210273	-0.624018012155269	0.042	0.06	1	NK_CD56bright	NK CD56bright	Post-HIV vs Pre-HIV
chr1-26363498-26364155	0.0629408547137402	-0.290127267913243	0.062	0.075	1	NK_CD56bright	NK CD56bright	Post-HIV vs Pre-HIV
chr1-19454453-19455149	0.0629414758850966	8.90017429349041	0.01	0	1	NK_CD56bright	NK CD56bright	Post-HIV vs Pre-HIV
chr10-79001046-79001779	0.0629429034481487	9.21269386212551	0.014	0	1	NK_CD56bright	NK CD56bright	Post-HIV vs Pre-HIV
chr12-124636076-124636594	0.0629482260429126	3.29871594009173	0.028	0.003	1	NK_CD56bright	NK CD56bright	Post-HIV vs Pre-HIV
chr5-35436371-35436732	0.0629590144921779	9.29430988709815	0.01	0	1	NK_CD56bright	NK CD56bright	Post-HIV vs Pre-HIV
chr17-66690611-66691070	0.0629765675236765	-1.01657932098957	0.014	0.024	1	NK_CD56bright	NK CD56bright	Post-HIV vs Pre-HIV
chr22-28594560-28595034	0.0629929518284695	9.0417404190698	0.01	0	1	NK_CD56bright	NK CD56bright	Post-HIV vs Pre-HIV
chr2-241355877-241356868	0.0630019995215081	0.445300668883645	0.384	0.246	1	NK_CD56bright	NK CD56bright	Post-HIV vs Pre-HIV
chr12-116302460-116304260	0.0630043109976329	-0.258561042607909	0.014	0.015	1	NK_CD56bright	NK CD56bright	Post-HIV vs Pre-HIV
chr1-172724333-172724554	0.0630141962545437	9.08853999013693	0.01	0	1	NK_CD56bright	NK CD56bright	Post-HIV vs Pre-HIV
chr16-89574471-89576166	0.0630432261757457	1.16899302696881	0.135	0.054	1	NK_CD56bright	NK CD56bright	Post-HIV vs Pre-HIV
chr2-119011294-119011778	0.0630552469818933	-1.91906702583507	0.003	0.012	1	NK_CD56bright	NK CD56bright	Post-HIV vs Pre-HIV
chr22-38017167-38017766	0.0630820096928173	-9.59816558933995	0	0.012	1	NK_CD56bright	NK CD56bright	Post-HIV vs Pre-HIV
chr14-101873974-101874242	0.0631037870949522	9.39019871519135	0.014	0	1	NK_CD56bright	NK CD56bright	Post-HIV vs Pre-HIV
chr16-46877481-46878731	0.0631167941522624	9.07340796127834	0.014	0	1	NK_CD56bright	NK CD56bright	Post-HIV vs Pre-HIV
chr8-133296203-133298541	0.0631246129146445	0.780481251103884	0.315	0.15	1	NK_CD56bright	NK CD56bright	Post-HIV vs Pre-HIV
chr16-2482874-2483406	0.0631317274767297	9.54614884904596	0.014	0	1	NK_CD56bright	NK CD56bright	Post-HIV vs Pre-HIV
chr6-16688485-16688694	0.0631477906767431	9.15033795169884	0.01	0	1	NK_CD56bright	NK CD56bright	Post-HIV vs Pre-HIV
chr3-152338255-152338459	0.0631539565423355	9.9560542335705	0.017	0	1	NK_CD56bright	NK CD56bright	Post-HIV vs Pre-HIV
chr3-153248495-153248892	0.0631634779887131	9.25744253799865	0.01	0	1	NK_CD56bright	NK CD56bright	Post-HIV vs Pre-HIV
chr13-40172037-40172639	0.063165319353726	9.22892433800802	0.01	0	1	NK_CD56bright	NK CD56bright	Post-HIV vs Pre-HIV
chr14-34437067-34437320	0.0631957638010716	9.435159946705	0.01	0	1	NK_CD56bright	NK CD56bright	Post-HIV vs Pre-HIV
chr7-92648115-92648487	0.0632099357026248	-1.38597688479745	0.007	0.018	1	NK_CD56bright	NK CD56bright	Post-HIV vs Pre-HIV
chr12-11762139-11762429	0.0632144079016821	-2.39079137766522	0.003	0.018	1	NK_CD56bright	NK CD56bright	Post-HIV vs Pre-HIV
chr12-123352166-123352618	0.0632200617586568	9.77593100922059	0.017	0	1	NK_CD56bright	NK CD56bright	Post-HIV vs Pre-HIV
chr1-21343469-21343814	0.0632228954212728	1.30118325291678	0.073	0.027	1	NK_CD56bright	NK CD56bright	Post-HIV vs Pre-HIV
chr22-26543796-26544181	0.0632236433561126	-2.31892279507166	0.003	0.012	1	NK_CD56bright	NK CD56bright	Post-HIV vs Pre-HIV
chr9-73154431-73155206	0.0632251796183349	1.34387997945041	0.059	0.021	1	NK_CD56bright	NK CD56bright	Post-HIV vs Pre-HIV
chr12-3313455-3313952	0.0632325948020899	9.22912036157133	0.01	0	1	NK_CD56bright	NK CD56bright	Post-HIV vs Pre-HIV
chr20-24985036-24985523	0.0632486207249466	1.71169362149262	0.038	0.012	1	NK_CD56bright	NK CD56bright	Post-HIV vs Pre-HIV
chr8-70344144-70344466	0.0632501775049783	9.48063258290939	0.01	0	1	NK_CD56bright	NK CD56bright	Post-HIV vs Pre-HIV
chr7-28004993-28005786	0.0632603105611243	-2.27054187899543	0.003	0.015	1	NK_CD56bright	NK CD56bright	Post-HIV vs Pre-HIV
chr7-141532902-141533643	0.0632616435192369	1.58788742563492	0.021	0.006	1	NK_CD56bright	NK CD56bright	Post-HIV vs Pre-HIV
chr9-70576952-70577666	0.0632659332333146	8.4413072524658	0.01	0	1	NK_CD56bright	NK CD56bright	Post-HIV vs Pre-HIV
chr12-66311895-66312448	0.0632798892276327	9.28283469671015	0.01	0	1	NK_CD56bright	NK CD56bright	Post-HIV vs Pre-HIV
chr12-106246935-106249367	0.0632798960066686	0.627365576231635	0.228	0.138	1	NK_CD56bright	NK CD56bright	Post-HIV vs Pre-HIV
chr13-40953381-40954395	0.0632916939661552	9.44275832003873	0.017	0	1	NK_CD56bright	NK CD56bright	Post-HIV vs Pre-HIV
chr7-74298576-74299688	0.0633002011846748	9.32633734104975	0.014	0	1	NK_CD56bright	NK CD56bright	Post-HIV vs Pre-HIV
chr1-206784069-206784948	0.0633150707798523	1.71232991599103	0.038	0.012	1	NK_CD56bright	NK CD56bright	Post-HIV vs Pre-HIV
chr3-98764412-98764838	0.0633248001376721	9.02411406392041	0.01	0	1	NK_CD56bright	NK CD56bright	Post-HIV vs Pre-HIV
chr1-214261179-214262022	0.0633260396634756	0.999891804658094	0.069	0.033	1	NK_CD56bright	NK CD56bright	Post-HIV vs Pre-HIV
chr14-25121703-25122661	0.0633297114940404	9.21773197923939	0.01	0	1	NK_CD56bright	NK CD56bright	Post-HIV vs Pre-HIV
chr1-153849048-153849886	0.0633349579990728	3.23787591539661	0.035	0.003	1	NK_CD56bright	NK CD56bright	Post-HIV vs Pre-HIV
chr3-196604326-196604924	0.0633389492474882	8.61326346421309	0.01	0	1	NK_CD56bright	NK CD56bright	Post-HIV vs Pre-HIV
chr4-184782431-184783422	0.0633592521378507	2.92729726991676	0.024	0.003	1	NK_CD56bright	NK CD56bright	Post-HIV vs Pre-HIV
chr4-83629756-83630675	0.063364957007392	2.54942461778189	0.038	0.006	1	NK_CD56bright	NK CD56bright	Post-HIV vs Pre-HIV
chr12-65492999-65493518	0.0633701089489662	-2.25744328646143	0.003	0.015	1	NK_CD56bright	NK CD56bright	Post-HIV vs Pre-HIV
chr17-19003608-19005531	0.0633767579584333	0.630767787960639	0.183	0.096	1	NK_CD56bright	NK CD56bright	Post-HIV vs Pre-HIV
chr19-11551739-11552227	0.063377506429832	9.40425683071311	0.014	0	1	NK_CD56bright	NK CD56bright	Post-HIV vs Pre-HIV
chr2-102264702-102265086	0.0633787549008385	2.74491025681302	0.021	0.003	1	NK_CD56bright	NK CD56bright	Post-HIV vs Pre-HIV
chr15-58987022-58988566	0.0633945914833388	0.550835431692787	0.277	0.165	1	NK_CD56bright	NK CD56bright	Post-HIV vs Pre-HIV
chr6-146851607-146852428	0.0634033606639689	-0.628784285375644	0.024	0.033	1	NK_CD56bright	NK CD56bright	Post-HIV vs Pre-HIV
chr8-83139370-83140146	0.0634058563760725	-0.437892661354132	0.087	0.111	1	NK_CD56bright	NK CD56bright	Post-HIV vs Pre-HIV
chr1-101122428-101123111	0.0634073840760056	0.944138816338232	0.097	0.048	1	NK_CD56bright	NK CD56bright	Post-HIV vs Pre-HIV
chr12-123761553-123762728	0.0634112665922043	-0.293630268677056	0.062	0.069	1	NK_CD56bright	NK CD56bright	Post-HIV vs Pre-HIV
chr3-52270970-52272117	0.063412343926247	-0.67234294967136	0.031	0.048	1	NK_CD56bright	NK CD56bright	Post-HIV vs Pre-HIV
chr8-128150673-128151615	0.0634142706792614	9.3408696105277	0.017	0	1	NK_CD56bright	NK CD56bright	Post-HIV vs Pre-HIV
chr16-55257986-55258276	0.0634211753384999	9.2567398477041	0.01	0	1	NK_CD56bright	NK CD56bright	Post-HIV vs Pre-HIV
chr6-144284554-144287268	0.0634364523520188	-0.105607680913962	0.225	0.216	1	NK_CD56bright	NK CD56bright	Post-HIV vs Pre-HIV
chrX-106898542-106898882	0.0634366085779617	9.12040079110324	0.01	0	1	NK_CD56bright	NK CD56bright	Post-HIV vs Pre-HIV
chr21-37916131-37916968	0.0634377077098675	9.07401053404927	0.01	0	1	NK_CD56bright	NK CD56bright	Post-HIV vs Pre-HIV
chr3-42233447-42233676	0.0634401636206726	-9.94103704385911	0	0.012	1	NK_CD56bright	NK CD56bright	Post-HIV vs Pre-HIV
chr9-72594739-72595073	0.063468621150468	9.52319666798115	0.017	0	1	NK_CD56bright	NK CD56bright	Post-HIV vs Pre-HIV
chr14-65291666-65292238	0.0634707960070567	1.60306245068133	0.024	0.009	1	NK_CD56bright	NK CD56bright	Post-HIV vs Pre-HIV
chr5-132819405-132820455	0.0634742987771337	1.20225202748144	0.114	0.045	1	NK_CD56bright	NK CD56bright	Post-HIV vs Pre-HIV
chr19-826285-826500	0.0634787049043139	9.06368397152113	0.01	0	1	NK_CD56bright	NK CD56bright	Post-HIV vs Pre-HIV
chr5-154868566-154869151	0.0634788363163542	2.43781173254514	0.021	0.003	1	NK_CD56bright	NK CD56bright	Post-HIV vs Pre-HIV
chr1-199170109-199170392	0.0634847348184306	-1.6716727197828	0.003	0.012	1	NK_CD56bright	NK CD56bright	Post-HIV vs Pre-HIV
chr2-186477781-186478335	0.063500794923081	9.13282561492034	0.01	0	1	NK_CD56bright	NK CD56bright	Post-HIV vs Pre-HIV
chr12-122184384-122184945	0.0635067729326396	-0.304090770867207	0.048	0.057	1	NK_CD56bright	NK CD56bright	Post-HIV vs Pre-HIV
chr11-72806978-72808593	0.0635110056697064	2.76423026394417	0.042	0.006	1	NK_CD56bright	NK CD56bright	Post-HIV vs Pre-HIV
chr1-38962117-38962802	0.0635112075565732	-1.9711862151633	0.003	0.012	1	NK_CD56bright	NK CD56bright	Post-HIV vs Pre-HIV
chrX-119954260-119954950	0.0635127906249151	9.28274542689467	0.01	0	1	NK_CD56bright	NK CD56bright	Post-HIV vs Pre-HIV
chr10-48606270-48607526	0.0635134794114457	3.55406282391818	0.028	0.003	1	NK_CD56bright	NK CD56bright	Post-HIV vs Pre-HIV
chr5-109856878-109858302	0.063514058825552	-1.18744668593602	0.017	0.033	1	NK_CD56bright	NK CD56bright	Post-HIV vs Pre-HIV
chr2-230261836-230262706	0.0635180431696927	9.09197346975818	0.017	0	1	NK_CD56bright	NK CD56bright	Post-HIV vs Pre-HIV
chr10-51074006-51074844	0.0635202715006452	-2.12287266530356	0.003	0.015	1	NK_CD56bright	NK CD56bright	Post-HIV vs Pre-HIV
chr22-19974264-19974829	0.0635223420544151	2.92526437507085	0.024	0.003	1	NK_CD56bright	NK CD56bright	Post-HIV vs Pre-HIV
chr10-28479494-28479811	0.0635309844141068	9.31235932109366	0.01	0	1	NK_CD56bright	NK CD56bright	Post-HIV vs Pre-HIV
chr5-131275982-131276416	0.0635384156586341	2.25115134415432	0.031	0.006	1	NK_CD56bright	NK CD56bright	Post-HIV vs Pre-HIV
chr18-47928485-47928773	0.0635393935806305	-0.695103545026997	0.017	0.024	1	NK_CD56bright	NK CD56bright	Post-HIV vs Pre-HIV
chr1-234624062-234624300	0.0635397067207061	9.23561771673169	0.01	0	1	NK_CD56bright	NK CD56bright	Post-HIV vs Pre-HIV
chr2-210007825-210008348	0.0635538707299082	8.79342054448582	0.01	0	1	NK_CD56bright	NK CD56bright	Post-HIV vs Pre-HIV
chr14-87992246-87993600	0.0635635613961025	0.426179455405155	0.436	0.297	1	NK_CD56bright	NK CD56bright	Post-HIV vs Pre-HIV
chr1-77218605-77219652	0.0635653404591079	0.647265520289391	0.211	0.12	1	NK_CD56bright	NK CD56bright	Post-HIV vs Pre-HIV
chr3-141538954-141539762	0.0635665623319168	8.94900877110985	0.01	0	1	NK_CD56bright	NK CD56bright	Post-HIV vs Pre-HIV
chr8-19557565-19558222	0.0635678512247177	-1.35786058495061	0.01	0.024	1	NK_CD56bright	NK CD56bright	Post-HIV vs Pre-HIV
chr19-13156834-13157122	0.0635687235505665	2.76333158464004	0.021	0.003	1	NK_CD56bright	NK CD56bright	Post-HIV vs Pre-HIV
chr21-14215709-14216900	0.0635725412681734	-0.395098581074143	0.09	0.105	1	NK_CD56bright	NK CD56bright	Post-HIV vs Pre-HIV
chr7-106384261-106385268	0.0635829924174482	9.06536310841003	0.01	0	1	NK_CD56bright	NK CD56bright	Post-HIV vs Pre-HIV
chr22-24169526-24169896	0.0635975064609926	9.63764397122169	0.014	0	1	NK_CD56bright	NK CD56bright	Post-HIV vs Pre-HIV
chr2-8267084-8267417	0.0636028283769884	9.31233473760632	0.01	0	1	NK_CD56bright	NK CD56bright	Post-HIV vs Pre-HIV
chr1-230211968-230213014	0.063619353564726	-1.16580241806111	0.01	0.021	1	NK_CD56bright	NK CD56bright	Post-HIV vs Pre-HIV
chr9-85694086-85694762	0.0636196858099288	-2.36645579586159	0.003	0.015	1	NK_CD56bright	NK CD56bright	Post-HIV vs Pre-HIV
chr21-42237612-42237887	0.0636308199683471	-0.442910147577482	0.059	0.072	1	NK_CD56bright	NK CD56bright	Post-HIV vs Pre-HIV
chr11-6530981-6531615	0.0636341729750929	2.28734570089643	0.031	0.006	1	NK_CD56bright	NK CD56bright	Post-HIV vs Pre-HIV
chrX-47384362-47384830	0.0636410128972988	-1.50481580675278	0.007	0.018	1	NK_CD56bright	NK CD56bright	Post-HIV vs Pre-HIV
chr17-50149753-50150499	0.0636522733411498	0.823803383004351	0.111	0.06	1	NK_CD56bright	NK CD56bright	Post-HIV vs Pre-HIV
chr1-160544540-160545044	0.0636634826796638	-0.73898126725638	0.017	0.027	1	NK_CD56bright	NK CD56bright	Post-HIV vs Pre-HIV
chr2-144382605-144383319	0.0636641697770989	-0.326389275533849	0.09	0.096	1	NK_CD56bright	NK CD56bright	Post-HIV vs Pre-HIV
chr2-62010363-62011258	0.0636674504937592	9.43239198372778	0.014	0	1	NK_CD56bright	NK CD56bright	Post-HIV vs Pre-HIV
chr6-14323281-14323747	0.0636680967014258	-1.95332295114207	0.003	0.012	1	NK_CD56bright	NK CD56bright	Post-HIV vs Pre-HIV
chr19-47186371-47187374	0.0636690307171814	1.62616119279824	0.042	0.015	1	NK_CD56bright	NK CD56bright	Post-HIV vs Pre-HIV
chr5-176633501-176633910	0.0636736015051592	9.3034681009911	0.01	0	1	NK_CD56bright	NK CD56bright	Post-HIV vs Pre-HIV
chr3-122054902-122055643	0.0636822859817285	2.77102880873992	0.021	0.003	1	NK_CD56bright	NK CD56bright	Post-HIV vs Pre-HIV
chr6-30503154-30503760	0.0636886922076795	3.04072911725944	0.024	0.003	1	NK_CD56bright	NK CD56bright	Post-HIV vs Pre-HIV
chr18-11860011-11860387	0.0636888159750998	-2.03434439643	0.003	0.012	1	NK_CD56bright	NK CD56bright	Post-HIV vs Pre-HIV
chr7-30468052-30468323	0.0636897186232565	9.2683805735567	0.01	0	1	NK_CD56bright	NK CD56bright	Post-HIV vs Pre-HIV
chr8-94384927-94385316	0.0637104022415146	9.38576264901072	0.01	0	1	NK_CD56bright	NK CD56bright	Post-HIV vs Pre-HIV
chr14-77300874-77301419	0.0637120982846866	9.24080367912097	0.014	0	1	NK_CD56bright	NK CD56bright	Post-HIV vs Pre-HIV
chr4-177047076-177047669	0.0637197352759564	-1.30014490114953	0.007	0.012	1	NK_CD56bright	NK CD56bright	Post-HIV vs Pre-HIV
chr3-46915231-46915840	0.0637216141029285	-1.18617622282781	0.01	0.021	1	NK_CD56bright	NK CD56bright	Post-HIV vs Pre-HIV
chr1-18921981-18922212	0.0637443453823618	-2.05946000347014	0.003	0.012	1	NK_CD56bright	NK CD56bright	Post-HIV vs Pre-HIV
chrX-68665531-68667052	0.0637460529881459	9.42568647107916	0.021	0	1	NK_CD56bright	NK CD56bright	Post-HIV vs Pre-HIV
chr11-96122796-96123069	0.0637474697036056	9.37552892901957	0.01	0	1	NK_CD56bright	NK CD56bright	Post-HIV vs Pre-HIV
chr12-49866929-49867592	0.0637491452906518	1.63123545701753	0.055	0.018	1	NK_CD56bright	NK CD56bright	Post-HIV vs Pre-HIV
chr1-234656359-234657723	0.0637509535994604	2.37034723074784	0.059	0.012	1	NK_CD56bright	NK CD56bright	Post-HIV vs Pre-HIV
chr18-69723165-69723946	0.0637556729903572	-0.458580137542815	0.038	0.048	1	NK_CD56bright	NK CD56bright	Post-HIV vs Pre-HIV
chr5-151782691-151783100	0.0637709660671143	9.12209257237079	0.01	0	1	NK_CD56bright	NK CD56bright	Post-HIV vs Pre-HIV
chr12-108098936-108099370	0.0637825583835004	9.1800847547793	0.01	0	1	NK_CD56bright	NK CD56bright	Post-HIV vs Pre-HIV
chr5-142736935-142737589	0.063796000664262	9.47473830417937	0.017	0	1	NK_CD56bright	NK CD56bright	Post-HIV vs Pre-HIV
chr3-27479822-27480104	0.0638220444860757	2.68621443153805	0.017	0.003	1	NK_CD56bright	NK CD56bright	Post-HIV vs Pre-HIV
chr9-100429359-100429621	0.063824553215821	9.06113678735272	0.01	0	1	NK_CD56bright	NK CD56bright	Post-HIV vs Pre-HIV
chr9-76591346-76591830	0.0638393318328359	9.08607736538895	0.01	0	1	NK_CD56bright	NK CD56bright	Post-HIV vs Pre-HIV
chr4-146342617-146342920	0.0638463633987128	9.08749113717649	0.01	0	1	NK_CD56bright	NK CD56bright	Post-HIV vs Pre-HIV
chr16-69965241-69965586	0.0638549593921676	9.38306467390779	0.01	0	1	NK_CD56bright	NK CD56bright	Post-HIV vs Pre-HIV
chr4-32574643-32575376	0.0638671334159222	9.14826458820447	0.01	0	1	NK_CD56bright	NK CD56bright	Post-HIV vs Pre-HIV
chr3-71208133-71208639	0.063879056011774	9.24455189335641	0.01	0	1	NK_CD56bright	NK CD56bright	Post-HIV vs Pre-HIV
chr7-36284544-36284963	0.0638792850893538	-2.13015793129376	0.003	0.012	1	NK_CD56bright	NK CD56bright	Post-HIV vs Pre-HIV
chr22-28833590-28833789	0.0638871835010004	9.46842390579246	0.01	0	1	NK_CD56bright	NK CD56bright	Post-HIV vs Pre-HIV
chr2-231197769-231198973	0.0638940061140164	0.792298137662952	0.218	0.114	1	NK_CD56bright	NK CD56bright	Post-HIV vs Pre-HIV
chr17-64092860-64093443	0.0638950215059366	8.98765621502033	0.01	0	1	NK_CD56bright	NK CD56bright	Post-HIV vs Pre-HIV
chr9-113589092-113589785	0.0638958416572502	-0.871300899222251	0.024	0.039	1	NK_CD56bright	NK CD56bright	Post-HIV vs Pre-HIV
chr3-127799961-127800882	0.0639021223426891	-0.900454370451107	0.017	0.03	1	NK_CD56bright	NK CD56bright	Post-HIV vs Pre-HIV
chr1-26224798-26225908	0.0639074413735128	1.32477236977312	0.08	0.033	1	NK_CD56bright	NK CD56bright	Post-HIV vs Pre-HIV
chr3-18745166-18745846	0.0639121965488193	2.65145373312384	0.035	0.006	1	NK_CD56bright	NK CD56bright	Post-HIV vs Pre-HIV
chr1-200668953-200670637	0.0639126375554865	-0.165876003036162	0.315	0.288	1	NK_CD56bright	NK CD56bright	Post-HIV vs Pre-HIV
chr22-29260491-29260882	0.0639365568441914	-1.97930598231766	0.003	0.012	1	NK_CD56bright	NK CD56bright	Post-HIV vs Pre-HIV
chr1-160043025-160043452	0.063937190180932	9.33290502447878	0.01	0	1	NK_CD56bright	NK CD56bright	Post-HIV vs Pre-HIV
chr14-103104578-103105421	0.0639390701700964	-0.528617551278469	0.052	0.063	1	NK_CD56bright	NK CD56bright	Post-HIV vs Pre-HIV
chr1-9292295-9293902	0.0639395498795778	0.749550142663906	0.211	0.111	1	NK_CD56bright	NK CD56bright	Post-HIV vs Pre-HIV
chr10-67913400-67913607	0.0639416368281602	9.44178195668844	0.01	0	1	NK_CD56bright	NK CD56bright	Post-HIV vs Pre-HIV
chr12-68405309-68406600	0.0639416982225982	2.51356777131974	0.017	0.003	1	NK_CD56bright	NK CD56bright	Post-HIV vs Pre-HIV
chr17-49003754-49004281	0.0639582170271582	9.08438211622772	0.01	0	1	NK_CD56bright	NK CD56bright	Post-HIV vs Pre-HIV
chr2-229800706-229801502	0.0639804579240684	-1.16805924268318	0.01	0.018	1	NK_CD56bright	NK CD56bright	Post-HIV vs Pre-HIV
chrX-38811619-38812302	0.063994095401792	-0.936468620291971	0.01	0.018	1	NK_CD56bright	NK CD56bright	Post-HIV vs Pre-HIV
chr4-10115074-10118133	0.0640312606431595	-0.0907561726528537	0.419	0.369	1	NK_CD56bright	NK CD56bright	Post-HIV vs Pre-HIV
chr7-142476990-142477638	0.0640391424195398	9.05641918250499	0.01	0	1	NK_CD56bright	NK CD56bright	Post-HIV vs Pre-HIV
chr12-76019876-76021352	0.064049431845756	-0.246109176342356	0.194	0.192	1	NK_CD56bright	NK CD56bright	Post-HIV vs Pre-HIV
chr6-82259137-82259757	0.0640849959761732	9.01710809017656	0.01	0	1	NK_CD56bright	NK CD56bright	Post-HIV vs Pre-HIV
chr22-36456395-36456740	0.0640902357815405	9.31426962417344	0.014	0	1	NK_CD56bright	NK CD56bright	Post-HIV vs Pre-HIV
chr9-98255032-98256564	0.0640909312036193	0.515100850999775	0.374	0.246	1	NK_CD56bright	NK CD56bright	Post-HIV vs Pre-HIV
chr11-21635029-21636126	0.0640913376195598	8.62645369592592	0.01	0	1	NK_CD56bright	NK CD56bright	Post-HIV vs Pre-HIV
chr14-92655403-92655624	0.0640925179874134	1.38187008947571	0.062	0.027	1	NK_CD56bright	NK CD56bright	Post-HIV vs Pre-HIV
chr20-25354915-25355492	0.0641018361887185	9.24963382900389	0.01	0	1	NK_CD56bright	NK CD56bright	Post-HIV vs Pre-HIV
chr2-160387978-160389044	0.0641022472524557	2.27191378776771	0.042	0.009	1	NK_CD56bright	NK CD56bright	Post-HIV vs Pre-HIV
chr7-158821187-158821992	0.0641158662804107	-0.653754036844044	0.024	0.033	1	NK_CD56bright	NK CD56bright	Post-HIV vs Pre-HIV
chr5-56735920-56737626	0.0641170347005133	3.24380275023485	0.024	0.003	1	NK_CD56bright	NK CD56bright	Post-HIV vs Pre-HIV
chr12-107441604-107442263	0.0641172148028248	2.64122582209973	0.017	0.003	1	NK_CD56bright	NK CD56bright	Post-HIV vs Pre-HIV
chr13-22061194-22062616	0.0641440317024154	-0.635956887701441	0.048	0.069	1	NK_CD56bright	NK CD56bright	Post-HIV vs Pre-HIV
chr17-82978419-82979377	0.0641477914692229	1.6898885202855	0.038	0.012	1	NK_CD56bright	NK CD56bright	Post-HIV vs Pre-HIV
chr10-32352469-32352933	0.0641530195896381	-2.3781220533955	0.003	0.015	1	NK_CD56bright	NK CD56bright	Post-HIV vs Pre-HIV
chr5-14595764-14596248	0.0641710743578582	-1.03596441300408	0.014	0.024	1	NK_CD56bright	NK CD56bright	Post-HIV vs Pre-HIV
chr19-17762447-17762848	0.0641895414864474	9.18930140150643	0.014	0	1	NK_CD56bright	NK CD56bright	Post-HIV vs Pre-HIV
chr2-181308805-181309470	0.0641968968552213	2.90825397840818	0.024	0.003	1	NK_CD56bright	NK CD56bright	Post-HIV vs Pre-HIV
chr17-30337570-30338638	0.064204335689005	2.59231395581758	0.017	0.003	1	NK_CD56bright	NK CD56bright	Post-HIV vs Pre-HIV
chrX-68822479-68822950	0.0642045289826829	9.18829200986429	0.01	0	1	NK_CD56bright	NK CD56bright	Post-HIV vs Pre-HIV
chr12-2794059-2796809	0.0642168932212928	0.667774434144495	0.266	0.159	1	NK_CD56bright	NK CD56bright	Post-HIV vs Pre-HIV
chr5-146764641-146765894	0.0642205775905588	1.74679353294434	0.048	0.015	1	NK_CD56bright	NK CD56bright	Post-HIV vs Pre-HIV
chr21-34935436-34936668	0.0642249190663556	-0.858050530181633	0.021	0.036	1	NK_CD56bright	NK CD56bright	Post-HIV vs Pre-HIV
chr2-143328987-143329790	0.064233612073431	-0.493300418507054	0.048	0.066	1	NK_CD56bright	NK CD56bright	Post-HIV vs Pre-HIV
chr1-31961451-31961879	0.0642365569788442	8.91589710543269	0.01	0	1	NK_CD56bright	NK CD56bright	Post-HIV vs Pre-HIV
chr2-189772637-189773067	0.0642594607309301	9.36044847821761	0.01	0	1	NK_CD56bright	NK CD56bright	Post-HIV vs Pre-HIV
chr15-58362611-58363653	0.0642650166800375	8.9196399725504	0.01	0	1	NK_CD56bright	NK CD56bright	Post-HIV vs Pre-HIV
chr2-196925668-196928094	0.0642678149781564	0.489336073089536	0.291	0.174	1	NK_CD56bright	NK CD56bright	Post-HIV vs Pre-HIV
chr1-221188015-221188925	0.0642776234767587	9.02185136995089	0.017	0	1	NK_CD56bright	NK CD56bright	Post-HIV vs Pre-HIV
chr18-63993707-63994023	0.0642941977038889	9.3530354337217	0.01	0	1	NK_CD56bright	NK CD56bright	Post-HIV vs Pre-HIV
chr22-17086826-17087050	0.0642946300218338	3.27286327971284	0.024	0.003	1	NK_CD56bright	NK CD56bright	Post-HIV vs Pre-HIV
chr19-9784632-9786352	0.064295462486377	-0.0862357801820329	0.349	0.33	1	NK_CD56bright	NK CD56bright	Post-HIV vs Pre-HIV
chr15-90061788-90062693	0.0642960663749303	-1.64258382119386	0.007	0.018	1	NK_CD56bright	NK CD56bright	Post-HIV vs Pre-HIV
chrX-153651818-153652084	0.0643041416674442	9.17933153683749	0.01	0	1	NK_CD56bright	NK CD56bright	Post-HIV vs Pre-HIV
chr5-93886939-93887429	0.0643057558842428	2.39088948155275	0.014	0.003	1	NK_CD56bright	NK CD56bright	Post-HIV vs Pre-HIV
chr7-18341899-18342255	0.0643067743266418	9.1191993952346	0.01	0	1	NK_CD56bright	NK CD56bright	Post-HIV vs Pre-HIV
chr5-55064478-55064854	0.0643082768728026	-0.379854646033585	0.052	0.063	1	NK_CD56bright	NK CD56bright	Post-HIV vs Pre-HIV
chr6-73523235-73523967	0.0643102024642831	-0.224602305068924	0.173	0.18	1	NK_CD56bright	NK CD56bright	Post-HIV vs Pre-HIV
chr1-38526957-38527797	0.0643118496408316	-1.10097014133299	0.021	0.042	1	NK_CD56bright	NK CD56bright	Post-HIV vs Pre-HIV
chr8-141417261-141418275	0.0643212876472018	-0.296231892664712	0.031	0.03	1	NK_CD56bright	NK CD56bright	Post-HIV vs Pre-HIV
chr8-119509502-119510459	0.064329168399097	9.5437550737581	0.017	0	1	NK_CD56bright	NK CD56bright	Post-HIV vs Pre-HIV
chr7-151349469-151350570	0.0643300221412154	-0.137679765841914	0.315	0.303	1	NK_CD56bright	NK CD56bright	Post-HIV vs Pre-HIV
chr15-99619549-99620542	0.0643365429257594	-0.867677429752832	0.007	0.012	1	NK_CD56bright	NK CD56bright	Post-HIV vs Pre-HIV
chr12-57263598-57264265	0.0643390352941923	9.42717089541267	0.014	0	1	NK_CD56bright	NK CD56bright	Post-HIV vs Pre-HIV
chr15-50262073-50262971	0.0643448259871143	-0.199849446837692	0.201	0.21	1	NK_CD56bright	NK CD56bright	Post-HIV vs Pre-HIV
chr16-69565308-69567038	0.0643448829857523	0.457385158965498	0.388	0.246	1	NK_CD56bright	NK CD56bright	Post-HIV vs Pre-HIV
chr6-63571405-63574182	0.064352818516485	-0.0633202522650689	0.457	0.396	1	NK_CD56bright	NK CD56bright	Post-HIV vs Pre-HIV
chr6-46704395-46704977	0.0643692374662901	8.8976371474589	0.01	0	1	NK_CD56bright	NK CD56bright	Post-HIV vs Pre-HIV
chr17-10616348-10616913	0.0643707834431018	2.23116459512023	0.045	0.009	1	NK_CD56bright	NK CD56bright	Post-HIV vs Pre-HIV
chr22-36434340-36434823	0.0643913383270584	10.0209708385577	0.021	0	1	NK_CD56bright	NK CD56bright	Post-HIV vs Pre-HIV
chr17-5582354-5582767	0.0643951256692373	-0.93346001826306	0.007	0.012	1	NK_CD56bright	NK CD56bright	Post-HIV vs Pre-HIV
chr8-66021850-66023180	0.0643962609591788	9.471237658048	0.017	0	1	NK_CD56bright	NK CD56bright	Post-HIV vs Pre-HIV
chr2-47896280-47896753	0.0643989870169435	2.99850458290161	0.021	0.003	1	NK_CD56bright	NK CD56bright	Post-HIV vs Pre-HIV
chr2-147297447-147298219	0.0644036804172964	8.88262386107602	0.01	0	1	NK_CD56bright	NK CD56bright	Post-HIV vs Pre-HIV
chr9-124512120-124512430	0.0644222314613992	9.78143371421148	0.014	0	1	NK_CD56bright	NK CD56bright	Post-HIV vs Pre-HIV
chr7-63925309-63927205	0.0644227274937044	-0.188866765406563	0.232	0.216	1	NK_CD56bright	NK CD56bright	Post-HIV vs Pre-HIV
chr4-109422036-109422911	0.0644309956284082	1.41938773924662	0.062	0.024	1	NK_CD56bright	NK CD56bright	Post-HIV vs Pre-HIV
chr9-132850867-132851308	0.0644325030541891	9.46419973720088	0.01	0	1	NK_CD56bright	NK CD56bright	Post-HIV vs Pre-HIV
chr8-127783056-127783757	0.0644334583108443	9.23489926700948	0.014	0	1	NK_CD56bright	NK CD56bright	Post-HIV vs Pre-HIV
chr16-15958736-15959024	0.06443893485978	2.39960168412685	0.035	0.006	1	NK_CD56bright	NK CD56bright	Post-HIV vs Pre-HIV
chr5-134040424-134040749	0.0644563435110287	9.33420318142934	0.014	0	1	NK_CD56bright	NK CD56bright	Post-HIV vs Pre-HIV
chr5-172005778-172007785	0.0644637976449935	-0.0913939593385135	0.419	0.363	1	NK_CD56bright	NK CD56bright	Post-HIV vs Pre-HIV
chr11-10441638-10442555	0.0644675754711123	-0.409887113909661	0.09	0.111	1	NK_CD56bright	NK CD56bright	Post-HIV vs Pre-HIV
chr6-4913660-4914155	0.0644704371381995	9.23484302678275	0.01	0	1	NK_CD56bright	NK CD56bright	Post-HIV vs Pre-HIV
chr6-159118996-159119241	0.0644761869340216	8.90481781954462	0.01	0	1	NK_CD56bright	NK CD56bright	Post-HIV vs Pre-HIV
chr13-114048398-114049444	0.0644919665744174	-0.335254907482264	0.048	0.054	1	NK_CD56bright	NK CD56bright	Post-HIV vs Pre-HIV
chr3-33797786-33799462	0.0645036470024954	0.656992040955803	0.318	0.183	1	NK_CD56bright	NK CD56bright	Post-HIV vs Pre-HIV
chr6-44034233-44036002	0.0645058671995969	9.13288984426298	0.017	0	1	NK_CD56bright	NK CD56bright	Post-HIV vs Pre-HIV
chr10-119373303-119374006	0.0645063919551351	9.42072029253566	0.014	0	1	NK_CD56bright	NK CD56bright	Post-HIV vs Pre-HIV
chr6-158514334-158514533	0.064507942977826	9.30320471504824	0.01	0	1	NK_CD56bright	NK CD56bright	Post-HIV vs Pre-HIV
chr11-130086647-130087867	0.0645208455680677	9.20231519306819	0.014	0	1	NK_CD56bright	NK CD56bright	Post-HIV vs Pre-HIV
chr11-124070648-124071635	0.0645218546977897	-0.948497703250956	0.014	0.024	1	NK_CD56bright	NK CD56bright	Post-HIV vs Pre-HIV
chr11-77141946-77142526	0.0645237761838474	1.07962893235196	0.087	0.039	1	NK_CD56bright	NK CD56bright	Post-HIV vs Pre-HIV
chr13-44437724-44438264	0.0645317659982707	1.39186223754075	0.059	0.021	1	NK_CD56bright	NK CD56bright	Post-HIV vs Pre-HIV
chr2-171210617-171211513	0.0645380767995196	-1.3811061300399	0.014	0.027	1	NK_CD56bright	NK CD56bright	Post-HIV vs Pre-HIV
chr16-81568364-81568564	0.0645450489767431	9.19693289814069	0.01	0	1	NK_CD56bright	NK CD56bright	Post-HIV vs Pre-HIV
chr7-50405115-50405569	0.0645500340751721	8.87003330435146	0.01	0	1	NK_CD56bright	NK CD56bright	Post-HIV vs Pre-HIV
chr10-119312799-119314382	0.0645792853068719	-0.311887239155698	0.125	0.138	1	NK_CD56bright	NK CD56bright	Post-HIV vs Pre-HIV
chr6-31769480-31770119	0.0645831639398181	1.47708741375395	0.087	0.027	1	NK_CD56bright	NK CD56bright	Post-HIV vs Pre-HIV
chr19-39045853-39046480	0.0645989698966552	-1.32567016799064	0.007	0.018	1	NK_CD56bright	NK CD56bright	Post-HIV vs Pre-HIV
chr10-98259543-98260332	0.0646014111114174	3.04198178211207	0.021	0.003	1	NK_CD56bright	NK CD56bright	Post-HIV vs Pre-HIV
chr3-114318333-114318585	0.0646065171434851	-1.95524813271664	0.003	0.012	1	NK_CD56bright	NK CD56bright	Post-HIV vs Pre-HIV
chr15-43253175-43254313	0.0646131302641161	-0.869343722596231	0.045	0.072	1	NK_CD56bright	NK CD56bright	Post-HIV vs Pre-HIV
chr2-47033472-47035798	0.0646274398243592	-0.16098159251898	0.038	0.039	1	NK_CD56bright	NK CD56bright	Post-HIV vs Pre-HIV
chr4-53365015-53366604	0.0646349569284204	0.597547292518542	0.287	0.168	1	NK_CD56bright	NK CD56bright	Post-HIV vs Pre-HIV
chr8-65923705-65924412	0.0646413387757375	9.29102996086252	0.01	0	1	NK_CD56bright	NK CD56bright	Post-HIV vs Pre-HIV
chr11-68328101-68328776	0.064648934773508	-1.3017769243092	0.01	0.024	1	NK_CD56bright	NK CD56bright	Post-HIV vs Pre-HIV
chr6-148363638-148364821	0.06465368922659	8.80467134621202	0.014	0	1	NK_CD56bright	NK CD56bright	Post-HIV vs Pre-HIV
chr5-123460056-123460594	0.06466861349068	9.15949932299076	0.01	0	1	NK_CD56bright	NK CD56bright	Post-HIV vs Pre-HIV
chr19-40974264-40974894	0.064720821952934	1.90934863638414	0.048	0.012	1	NK_CD56bright	NK CD56bright	Post-HIV vs Pre-HIV
chr15-90539461-90540325	0.0647276627163942	9.16555730838471	0.017	0	1	NK_CD56bright	NK CD56bright	Post-HIV vs Pre-HIV
chr8-77565512-77565784	0.0647330026845058	-1.11276429327053	0.007	0.015	1	NK_CD56bright	NK CD56bright	Post-HIV vs Pre-HIV
chr6-44076496-44076798	0.0647354119946599	9.27024397379672	0.014	0	1	NK_CD56bright	NK CD56bright	Post-HIV vs Pre-HIV
chr12-18145764-18146763	0.0647446579015119	9.35663482939533	0.017	0	1	NK_CD56bright	NK CD56bright	Post-HIV vs Pre-HIV
chr12-50571928-50572850	0.0647588847968325	2.8343452192262	0.024	0.003	1	NK_CD56bright	NK CD56bright	Post-HIV vs Pre-HIV
chr7-106042258-106043128	0.0647646524146605	-0.604640175026544	0.045	0.057	1	NK_CD56bright	NK CD56bright	Post-HIV vs Pre-HIV
chr7-77337949-77339288	0.0647761192866588	-0.611109156665941	0.021	0.03	1	NK_CD56bright	NK CD56bright	Post-HIV vs Pre-HIV
chr22-21971971-21972632	0.0647775109014712	2.00170486436859	0.038	0.009	1	NK_CD56bright	NK CD56bright	Post-HIV vs Pre-HIV
chr2-69679805-69680627	0.0647950883283224	9.18616031191978	0.014	0	1	NK_CD56bright	NK CD56bright	Post-HIV vs Pre-HIV
chr16-25030355-25030838	0.0648014453513712	8.95052559250914	0.01	0	1	NK_CD56bright	NK CD56bright	Post-HIV vs Pre-HIV
chr5-7878040-7879482	0.0648038422700139	3.04377651600804	0.024	0.003	1	NK_CD56bright	NK CD56bright	Post-HIV vs Pre-HIV
chr12-619309-619715	0.0648089868573799	2.33323184181747	0.017	0.003	1	NK_CD56bright	NK CD56bright	Post-HIV vs Pre-HIV
chr20-53698103-53698901	0.0648116365440961	9.6051722785077	0.017	0	1	NK_CD56bright	NK CD56bright	Post-HIV vs Pre-HIV
chr1-225880937-225883409	0.064816773376749	0.619617585340212	0.308	0.189	1	NK_CD56bright	NK CD56bright	Post-HIV vs Pre-HIV
chr1-104056865-104057999	0.0648173023113762	-1.69001127423085	0.007	0.018	1	NK_CD56bright	NK CD56bright	Post-HIV vs Pre-HIV
chr2-143149986-143150669	0.0648441744978553	2.30537617328262	0.028	0.006	1	NK_CD56bright	NK CD56bright	Post-HIV vs Pre-HIV
chr6-108958923-108959576	0.064844582699457	9.3466893238564	0.014	0	1	NK_CD56bright	NK CD56bright	Post-HIV vs Pre-HIV
chr12-39682595-39683718	0.06485063532254	-0.564302367915053	0.028	0.036	1	NK_CD56bright	NK CD56bright	Post-HIV vs Pre-HIV
chr13-24505064-24505616	0.0648642221562657	-2.20957701783685	0.003	0.015	1	NK_CD56bright	NK CD56bright	Post-HIV vs Pre-HIV
chr2-43132751-43132990	0.0648722356209896	2.08473489213262	0.028	0.006	1	NK_CD56bright	NK CD56bright	Post-HIV vs Pre-HIV
chr7-112204930-112207199	0.0648766765261636	-0.0458913033970419	0.446	0.381	1	NK_CD56bright	NK CD56bright	Post-HIV vs Pre-HIV
chr2-178479826-178481134	0.064882095491947	-0.0771009992390428	0.228	0.192	1	NK_CD56bright	NK CD56bright	Post-HIV vs Pre-HIV
chr4-81565068-81565850	0.0648938805112376	8.81841836752913	0.01	0	1	NK_CD56bright	NK CD56bright	Post-HIV vs Pre-HIV
chr2-96867635-96871022	0.0649002462466944	0.645192362216437	0.374	0.204	1	NK_CD56bright	NK CD56bright	Post-HIV vs Pre-HIV
chr15-40334917-40335212	0.0649069792718201	9.30569644374398	0.014	0	1	NK_CD56bright	NK CD56bright	Post-HIV vs Pre-HIV
chr14-22915937-22916445	0.0649100630034865	2.24421370973246	0.038	0.009	1	NK_CD56bright	NK CD56bright	Post-HIV vs Pre-HIV
chr3-57007335-57007805	0.064910449813459	9.40248426837971	0.01	0	1	NK_CD56bright	NK CD56bright	Post-HIV vs Pre-HIV
chr16-66727973-66729000	0.0649262578422834	1.71593553156538	0.048	0.012	1	NK_CD56bright	NK CD56bright	Post-HIV vs Pre-HIV
chr9-128226181-128227506	0.0649392487849317	9.41320872057885	0.017	0	1	NK_CD56bright	NK CD56bright	Post-HIV vs Pre-HIV
chr3-160972992-160973469	0.0649401097991652	-2.14266716378939	0.003	0.015	1	NK_CD56bright	NK CD56bright	Post-HIV vs Pre-HIV
chr7-129951599-129953202	0.0649442066182621	-0.0778368252401258	0.28	0.243	1	NK_CD56bright	NK CD56bright	Post-HIV vs Pre-HIV
chr20-4683911-4684281	0.0649562088571637	-1.5179310000349	0.01	0.024	1	NK_CD56bright	NK CD56bright	Post-HIV vs Pre-HIV
chr14-24273702-24274522	0.0649650852208512	3.29828691280492	0.038	0.003	1	NK_CD56bright	NK CD56bright	Post-HIV vs Pre-HIV
chr8-78720182-78720640	0.0649708477291673	9.32990232219172	0.014	0	1	NK_CD56bright	NK CD56bright	Post-HIV vs Pre-HIV
chr3-186374181-186374748	0.0649804941250167	9.27990982009938	0.014	0	1	NK_CD56bright	NK CD56bright	Post-HIV vs Pre-HIV
chr7-107485847-107486385	0.0649863596436636	2.27980846626773	0.028	0.006	1	NK_CD56bright	NK CD56bright	Post-HIV vs Pre-HIV
chr17-67659007-67659284	0.0649886400321042	-0.702932667769089	0.01	0.015	1	NK_CD56bright	NK CD56bright	Post-HIV vs Pre-HIV
chr3-172061479-172062449	0.0649982065415581	1.97065400530002	0.069	0.018	1	NK_CD56bright	NK CD56bright	Post-HIV vs Pre-HIV
chr6-87759174-87759629	0.0650073957879078	9.31325214536432	0.017	0	1	NK_CD56bright	NK CD56bright	Post-HIV vs Pre-HIV
chr5-73436071-73437815	0.0650109183275139	2.23869720234695	0.045	0.009	1	NK_CD56bright	NK CD56bright	Post-HIV vs Pre-HIV
chr3-56611957-56612667	0.0650140385404312	3.05805511296863	0.021	0.003	1	NK_CD56bright	NK CD56bright	Post-HIV vs Pre-HIV
chr12-2752394-2753773	0.0650246435451834	-0.447674307535165	0.066	0.084	1	NK_CD56bright	NK CD56bright	Post-HIV vs Pre-HIV
chr10-112945640-112946054	0.0650307194809129	9.43407731758539	0.014	0	1	NK_CD56bright	NK CD56bright	Post-HIV vs Pre-HIV
chr12-388242-389929	0.0650329367985679	0.499187375206708	0.388	0.24	1	NK_CD56bright	NK CD56bright	Post-HIV vs Pre-HIV
chr5-154508178-154508440	0.0650380597116521	-1.38356771882652	0.007	0.018	1	NK_CD56bright	NK CD56bright	Post-HIV vs Pre-HIV
chr3-126528866-126529374	0.0650524968484612	2.76837389779261	0.017	0.003	1	NK_CD56bright	NK CD56bright	Post-HIV vs Pre-HIV
chr12-108647264-108647502	0.0650545126882133	8.99951084418266	0.01	0	1	NK_CD56bright	NK CD56bright	Post-HIV vs Pre-HIV
chr19-45739290-45740319	0.0650585805043814	2.66489622573629	0.014	0.003	1	NK_CD56bright	NK CD56bright	Post-HIV vs Pre-HIV
chr13-44249544-44249979	0.0651011084777199	9.29660701452963	0.01	0	1	NK_CD56bright	NK CD56bright	Post-HIV vs Pre-HIV
chr11-46209503-46210701	0.0651172859794597	-0.684898477659504	0.017	0.024	1	NK_CD56bright	NK CD56bright	Post-HIV vs Pre-HIV
chr2-65098729-65099016	0.0651278593878002	9.49608758084074	0.014	0	1	NK_CD56bright	NK CD56bright	Post-HIV vs Pre-HIV
chr16-11618937-11619862	0.0651439418473187	1.37040213165206	0.09	0.03	1	NK_CD56bright	NK CD56bright	Post-HIV vs Pre-HIV
chr19-13730711-13732219	0.0651445768383018	-0.245004739659926	0.187	0.174	1	NK_CD56bright	NK CD56bright	Post-HIV vs Pre-HIV
chr12-104485309-104486082	0.0651560105401217	-1.73146272729035	0.01	0.027	1	NK_CD56bright	NK CD56bright	Post-HIV vs Pre-HIV
chr15-22250485-22250838	0.06516681610172	9.119627917852	0.01	0	1	NK_CD56bright	NK CD56bright	Post-HIV vs Pre-HIV
chr10-63391657-63392156	0.0651833419020573	9.92405752320884	0.021	0	1	NK_CD56bright	NK CD56bright	Post-HIV vs Pre-HIV
chr12-93406907-93407646	0.0651849411571992	9.39969502634259	0.014	0	1	NK_CD56bright	NK CD56bright	Post-HIV vs Pre-HIV
chr13-91346703-91349356	0.0651947661142046	0.418494311772065	0.429	0.288	1	NK_CD56bright	NK CD56bright	Post-HIV vs Pre-HIV
chr19-40969754-40971191	0.065202272128666	-0.948038282231353	0.014	0.027	1	NK_CD56bright	NK CD56bright	Post-HIV vs Pre-HIV
chr7-135169097-135171392	0.0652107404915914	0.474814037183167	0.353	0.225	1	NK_CD56bright	NK CD56bright	Post-HIV vs Pre-HIV
chr10-49594583-49594835	0.0652139274210213	-1.31563820779168	0.007	0.018	1	NK_CD56bright	NK CD56bright	Post-HIV vs Pre-HIV
chr3-183533611-183534108	0.0652174072353215	-0.547445734218125	0.055	0.072	1	NK_CD56bright	NK CD56bright	Post-HIV vs Pre-HIV
chr17-77880832-77883010	0.0652237514784554	0.505236135143737	0.474	0.3	1	NK_CD56bright	NK CD56bright	Post-HIV vs Pre-HIV
chr20-19976744-19977295	0.0652244912311036	-1.33438385779513	0.007	0.015	1	NK_CD56bright	NK CD56bright	Post-HIV vs Pre-HIV
chr17-6659916-6661351	0.065230935572272	-1.34622183624421	0.007	0.012	1	NK_CD56bright	NK CD56bright	Post-HIV vs Pre-HIV
chr13-40656411-40656690	0.0652313546194892	9.1258559972405	0.01	0	1	NK_CD56bright	NK CD56bright	Post-HIV vs Pre-HIV
chr2-85563678-85565054	0.0652344583900063	2.71645595163782	0.031	0.003	1	NK_CD56bright	NK CD56bright	Post-HIV vs Pre-HIV
chrX-136204367-136204958	0.0652379682931389	-1.9330007697805	0.007	0.021	1	NK_CD56bright	NK CD56bright	Post-HIV vs Pre-HIV
chr21-41207847-41208354	0.0652439233792992	1.19932819936185	0.038	0.015	1	NK_CD56bright	NK CD56bright	Post-HIV vs Pre-HIV
chr1-84298014-84299282	0.065248234415067	-0.0572191796068844	0.08	0.072	1	NK_CD56bright	NK CD56bright	Post-HIV vs Pre-HIV
chr18-25896219-25896449	0.06525298824595	-1.94183988138188	0.003	0.015	1	NK_CD56bright	NK CD56bright	Post-HIV vs Pre-HIV
chr13-46378123-46378792	0.0652531194876893	8.91407660817806	0.014	0	1	NK_CD56bright	NK CD56bright	Post-HIV vs Pre-HIV
chr18-22348119-22349312	0.06526336289821	-0.189540490372424	0.087	0.096	1	NK_CD56bright	NK CD56bright	Post-HIV vs Pre-HIV
chr9-90842731-90843753	0.0652717419678606	1.37724268505575	0.059	0.021	1	NK_CD56bright	NK CD56bright	Post-HIV vs Pre-HIV
chr1-20170757-20171837	0.0652743000700543	2.88588750042783	0.028	0.003	1	NK_CD56bright	NK CD56bright	Post-HIV vs Pre-HIV
chr19-35430386-35431483	0.0652763233752341	2.65725758995407	0.024	0.003	1	NK_CD56bright	NK CD56bright	Post-HIV vs Pre-HIV
chr19-6641415-6642304	0.065280367717644	-0.233759290402033	0.083	0.084	1	NK_CD56bright	NK CD56bright	Post-HIV vs Pre-HIV
chr11-108324453-108324868	0.0653054493997956	9.48386244395583	0.014	0	1	NK_CD56bright	NK CD56bright	Post-HIV vs Pre-HIV
chr9-132879580-132879788	0.0653176148771017	9.21014604549776	0.01	0	1	NK_CD56bright	NK CD56bright	Post-HIV vs Pre-HIV
chr1-10242788-10243171	0.0653635231481099	9.13700964257679	0.01	0	1	NK_CD56bright	NK CD56bright	Post-HIV vs Pre-HIV
chr9-84270721-84271838	0.06537399459566	-2.05442298966272	0.003	0.012	1	NK_CD56bright	NK CD56bright	Post-HIV vs Pre-HIV
chr14-91447059-91447258	0.0653781093356394	9.6029501141233	0.01	0	1	NK_CD56bright	NK CD56bright	Post-HIV vs Pre-HIV
chr2-157830781-157831788	0.065386234929324	9.59945060642243	0.021	0	1	NK_CD56bright	NK CD56bright	Post-HIV vs Pre-HIV
chr4-7827739-7829298	0.065387451061989	-0.68885458017104	0.059	0.081	1	NK_CD56bright	NK CD56bright	Post-HIV vs Pre-HIV
chr1-201530458-201531101	0.0654095874003907	8.71835176413644	0.01	0	1	NK_CD56bright	NK CD56bright	Post-HIV vs Pre-HIV
chr2-96203871-96204312	0.0654105765112888	1.70018358319666	0.031	0.009	1	NK_CD56bright	NK CD56bright	Post-HIV vs Pre-HIV
chr2-58240350-58241591	0.0654183758460532	1.04493623200986	0.135	0.06	1	NK_CD56bright	NK CD56bright	Post-HIV vs Pre-HIV
chr2-39094869-39095662	0.0654249403717119	9.02279700872566	0.01	0	1	NK_CD56bright	NK CD56bright	Post-HIV vs Pre-HIV
chr17-78917744-78918346	0.0654363157210755	8.98958093086055	0.01	0	1	NK_CD56bright	NK CD56bright	Post-HIV vs Pre-HIV
chr11-2928664-2930987	0.0654388915483443	0.789886864343764	0.18	0.096	1	NK_CD56bright	NK CD56bright	Post-HIV vs Pre-HIV
chr2-128654029-128654957	0.0654419561281397	-2.07821419620251	0.003	0.012	1	NK_CD56bright	NK CD56bright	Post-HIV vs Pre-HIV
chr6-35667608-35668267	0.0654560751025205	2.26343996365196	0.028	0.006	1	NK_CD56bright	NK CD56bright	Post-HIV vs Pre-HIV
chr13-109785586-109787786	0.0654568086866997	0.00772306361874531	0.329	0.288	1	NK_CD56bright	NK CD56bright	Post-HIV vs Pre-HIV
chr6-1611394-1612105	0.065458472259776	1.33467996228236	0.076	0.027	1	NK_CD56bright	NK CD56bright	Post-HIV vs Pre-HIV
chr4-40806871-40807803	0.0654683533591322	9.03999739170186	0.014	0	1	NK_CD56bright	NK CD56bright	Post-HIV vs Pre-HIV
chr21-33406454-33406785	0.0654810740692119	-0.980060910446924	0.021	0.036	1	NK_CD56bright	NK CD56bright	Post-HIV vs Pre-HIV
chr7-2099123-2100613	0.0654857429759184	-1.25401805212861	0.01	0.018	1	NK_CD56bright	NK CD56bright	Post-HIV vs Pre-HIV
chr12-89166226-89167100	0.0655128831517153	2.69112096034929	0.042	0.006	1	NK_CD56bright	NK CD56bright	Post-HIV vs Pre-HIV
chr15-70098627-70099888	0.0655183193896807	0.494094230229221	0.36	0.237	1	NK_CD56bright	NK CD56bright	Post-HIV vs Pre-HIV
chr10-88824914-88825682	0.065529447897555	-0.459817761144289	0.038	0.051	1	NK_CD56bright	NK CD56bright	Post-HIV vs Pre-HIV
chrX-2220401-2221310	0.0655406956794375	-1.938486954512	0.003	0.012	1	NK_CD56bright	NK CD56bright	Post-HIV vs Pre-HIV
chr17-3514458-3515545	0.0655650168312693	-0.826577251163923	0.014	0.024	1	NK_CD56bright	NK CD56bright	Post-HIV vs Pre-HIV
chr16-89484885-89485553	0.0655656308873042	1.29276993999538	0.107	0.039	1	NK_CD56bright	NK CD56bright	Post-HIV vs Pre-HIV
chr1-198614171-198614999	0.0655676655323304	-0.80285507838924	0.01	0.018	1	NK_CD56bright	NK CD56bright	Post-HIV vs Pre-HIV
chr12-42325550-42327180	0.065588007743071	0.742027708649618	0.183	0.096	1	NK_CD56bright	NK CD56bright	Post-HIV vs Pre-HIV
chr17-1762534-1763522	0.0655983390920716	-1.77605472529419	0.003	0.012	1	NK_CD56bright	NK CD56bright	Post-HIV vs Pre-HIV
chr13-28474280-28475024	0.0656040617500773	9.16545205835853	0.014	0	1	NK_CD56bright	NK CD56bright	Post-HIV vs Pre-HIV
chr1-107480377-107480969	0.0656085076930205	-2.2332941825567	0.003	0.018	1	NK_CD56bright	NK CD56bright	Post-HIV vs Pre-HIV
chr2-239944683-239945665	0.0656098820279492	-0.701491713163702	0.017	0.024	1	NK_CD56bright	NK CD56bright	Post-HIV vs Pre-HIV
chr7-41874216-41874519	0.065617688656085	-2.1124507653499	0.003	0.015	1	NK_CD56bright	NK CD56bright	Post-HIV vs Pre-HIV
chrX-19728300-19728594	0.0656471288087235	9.6208055147699	0.014	0	1	NK_CD56bright	NK CD56bright	Post-HIV vs Pre-HIV
chr14-22460269-22460874	0.0656592145940761	-0.742223627273289	0.038	0.06	1	NK_CD56bright	NK CD56bright	Post-HIV vs Pre-HIV
chr9-976507-977479	0.0656594309889535	9.54474480153914	0.017	0	1	NK_CD56bright	NK CD56bright	Post-HIV vs Pre-HIV
chr13-79194110-79194919	0.0656657563797964	-1.26191010378652	0.01	0.018	1	NK_CD56bright	NK CD56bright	Post-HIV vs Pre-HIV
chr2-144515564-144516329	0.0656799360730938	0.892738128407468	0.138	0.072	1	NK_CD56bright	NK CD56bright	Post-HIV vs Pre-HIV
chr19-45404220-45404427	0.0656817603332328	-1.15220130293575	0.017	0.039	1	NK_CD56bright	NK CD56bright	Post-HIV vs Pre-HIV
chr19-42553003-42554089	0.0656825499599814	9.2173144581456	0.017	0	1	NK_CD56bright	NK CD56bright	Post-HIV vs Pre-HIV
chr7-140512625-140512824	0.0656838729854277	9.6180341297851	0.01	0	1	NK_CD56bright	NK CD56bright	Post-HIV vs Pre-HIV
chr19-10963242-10963851	0.065684599673527	-0.359431562555163	0.038	0.048	1	NK_CD56bright	NK CD56bright	Post-HIV vs Pre-HIV
chr2-200905559-200906200	0.0656862156920694	-1.43393039321981	0.007	0.015	1	NK_CD56bright	NK CD56bright	Post-HIV vs Pre-HIV
chr9-91253311-91253831	0.0656875487710463	-1.1229122570777	0.021	0.042	1	NK_CD56bright	NK CD56bright	Post-HIV vs Pre-HIV
chr12-96120530-96121759	0.0656890031655527	-0.411203544801437	0.104	0.114	1	NK_CD56bright	NK CD56bright	Post-HIV vs Pre-HIV
chr16-89478174-89479227	0.0657026883940459	-0.382673233820815	0.048	0.057	1	NK_CD56bright	NK CD56bright	Post-HIV vs Pre-HIV
chr20-58453525-58453811	0.0657065953173388	9.5036847008782	0.01	0	1	NK_CD56bright	NK CD56bright	Post-HIV vs Pre-HIV
chr3-177714616-177715355	0.0657167342873526	8.77304349689625	0.01	0	1	NK_CD56bright	NK CD56bright	Post-HIV vs Pre-HIV
chr19-15365041-15365710	0.0657216783670175	3.11431346796808	0.024	0.003	1	NK_CD56bright	NK CD56bright	Post-HIV vs Pre-HIV
chr5-50565477-50566333	0.0657260021670673	2.18416673192739	0.014	0.003	1	NK_CD56bright	NK CD56bright	Post-HIV vs Pre-HIV
chr10-110664746-110665344	0.0657412518332565	9.62801551750116	0.017	0	1	NK_CD56bright	NK CD56bright	Post-HIV vs Pre-HIV
chr1-113955243-113955471	0.0657465921353288	9.41463628453597	0.01	0	1	NK_CD56bright	NK CD56bright	Post-HIV vs Pre-HIV
chr16-48231535-48232300	0.0657485789293195	9.04366784229548	0.01	0	1	NK_CD56bright	NK CD56bright	Post-HIV vs Pre-HIV
chr14-52327230-52328042	0.0657592476736696	1.96009142769042	0.035	0.009	1	NK_CD56bright	NK CD56bright	Post-HIV vs Pre-HIV
chrX-120485204-120486491	0.0657596933518093	-0.160102992165581	0.062	0.057	1	NK_CD56bright	NK CD56bright	Post-HIV vs Pre-HIV
chr17-17839790-17841034	0.0657650047366928	0.639856697901253	0.232	0.132	1	NK_CD56bright	NK CD56bright	Post-HIV vs Pre-HIV
chrX-78091673-78092729	0.0657717288402407	9.21537762866791	0.014	0	1	NK_CD56bright	NK CD56bright	Post-HIV vs Pre-HIV
chr17-30437350-30438009	0.065833723920826	9.57482194983691	0.014	0	1	NK_CD56bright	NK CD56bright	Post-HIV vs Pre-HIV
chr1-205353941-205354607	0.0658577898830759	1.64329999072668	0.035	0.012	1	NK_CD56bright	NK CD56bright	Post-HIV vs Pre-HIV
chr18-23712324-23712913	0.0658634134686378	-2.11496694106355	0.003	0.015	1	NK_CD56bright	NK CD56bright	Post-HIV vs Pre-HIV
chr20-47479123-47479902	0.0658922760353087	9.41374711316781	0.014	0	1	NK_CD56bright	NK CD56bright	Post-HIV vs Pre-HIV
chr17-77854378-77854835	0.0658946581046806	9.14648624813826	0.01	0	1	NK_CD56bright	NK CD56bright	Post-HIV vs Pre-HIV
chr3-125051688-125052550	0.065896965547197	-0.281448891739371	0.131	0.135	1	NK_CD56bright	NK CD56bright	Post-HIV vs Pre-HIV
chr7-134316022-134317487	0.0659006929311651	-0.16961463147674	0.221	0.213	1	NK_CD56bright	NK CD56bright	Post-HIV vs Pre-HIV
chr19-51606651-51607517	0.0659342953472578	-1.85847935256863	0.007	0.024	1	NK_CD56bright	NK CD56bright	Post-HIV vs Pre-HIV
chr9-69820354-69820912	0.0659439026013611	-1.61521719614195	0.007	0.021	1	NK_CD56bright	NK CD56bright	Post-HIV vs Pre-HIV
chr11-96105064-96106062	0.0659814196306148	-0.747171860902837	0.024	0.033	1	NK_CD56bright	NK CD56bright	Post-HIV vs Pre-HIV
chr3-102057692-102058433	0.0659854524628858	-1.18601052922561	0.017	0.036	1	NK_CD56bright	NK CD56bright	Post-HIV vs Pre-HIV
chr3-37330176-37330768	0.0659914621287724	9.74763222000268	0.014	0	1	NK_CD56bright	NK CD56bright	Post-HIV vs Pre-HIV
chr11-131407226-131408473	0.0660256369605309	9.41927736159688	0.017	0	1	NK_CD56bright	NK CD56bright	Post-HIV vs Pre-HIV
chr9-99296211-99297015	0.0660374108278626	1.93470189724602	0.024	0.006	1	NK_CD56bright	NK CD56bright	Post-HIV vs Pre-HIV
chr10-63254746-63255282	0.0660448962279966	-1.06362407400137	0.007	0.012	1	NK_CD56bright	NK CD56bright	Post-HIV vs Pre-HIV
chr10-35372050-35372727	0.0660477174848698	-1.81256942433792	0.003	0.012	1	NK_CD56bright	NK CD56bright	Post-HIV vs Pre-HIV
chr13-98575981-98577885	0.0660496178561075	0.595177164897251	0.284	0.156	1	NK_CD56bright	NK CD56bright	Post-HIV vs Pre-HIV
chr6-134196425-134196800	0.0660657001458665	-0.890888317755066	0.024	0.042	1	NK_CD56bright	NK CD56bright	Post-HIV vs Pre-HIV
chr3-183535895-183536694	0.0660751707069788	8.93977367614418	0.01	0	1	NK_CD56bright	NK CD56bright	Post-HIV vs Pre-HIV
chr20-37701361-37702116	0.0660760234829195	9.34357516790293	0.017	0	1	NK_CD56bright	NK CD56bright	Post-HIV vs Pre-HIV
chr14-91459844-91460265	0.0660769080956505	9.23968783576923	0.01	0	1	NK_CD56bright	NK CD56bright	Post-HIV vs Pre-HIV
chr7-74850953-74851864	0.0661127968098763	2.03826621270908	0.031	0.006	1	NK_CD56bright	NK CD56bright	Post-HIV vs Pre-HIV
chr1-22104047-22104363	0.0661130385471968	10.0047674945981	0.021	0	1	NK_CD56bright	NK CD56bright	Post-HIV vs Pre-HIV
chr9-71604178-71604831	0.0661308083843645	1.36593864256583	0.038	0.015	1	NK_CD56bright	NK CD56bright	Post-HIV vs Pre-HIV
chr20-11890308-11892546	0.0661353518433235	-0.339071251084383	0.083	0.093	1	NK_CD56bright	NK CD56bright	Post-HIV vs Pre-HIV
chr21-43710869-43711509	0.0661480421644804	8.84871616108554	0.01	0	1	NK_CD56bright	NK CD56bright	Post-HIV vs Pre-HIV
chr1-235919077-235919446	0.0661573202019672	-0.929571718505434	0.021	0.036	1	NK_CD56bright	NK CD56bright	Post-HIV vs Pre-HIV
chr3-48518619-48519573	0.0661643837628072	-0.628240277762362	0.038	0.057	1	NK_CD56bright	NK CD56bright	Post-HIV vs Pre-HIV
chr1-171744802-171745364	0.0661707638146442	9.29646571533962	0.017	0	1	NK_CD56bright	NK CD56bright	Post-HIV vs Pre-HIV
chr5-111511575-111513297	0.0661918070277925	0.498224215792537	0.412	0.264	1	NK_CD56bright	NK CD56bright	Post-HIV vs Pre-HIV
chr22-17501367-17502003	0.0661947661609917	-1.90009072470144	0.007	0.021	1	NK_CD56bright	NK CD56bright	Post-HIV vs Pre-HIV
chr3-69235694-69236356	0.06619738936555	-0.584159343262445	0.017	0.021	1	NK_CD56bright	NK CD56bright	Post-HIV vs Pre-HIV
chr12-28222823-28223567	0.0661999128466929	-9.30820835256267	0	0.012	1	NK_CD56bright	NK CD56bright	Post-HIV vs Pre-HIV
chr6-160461691-160463149	0.0662093523224923	-0.388258208770769	0.059	0.069	1	NK_CD56bright	NK CD56bright	Post-HIV vs Pre-HIV
chr12-92442414-92443122	0.0662099392931117	9.66625092560268	0.021	0	1	NK_CD56bright	NK CD56bright	Post-HIV vs Pre-HIV
chr8-123693562-123694144	0.0662126464563964	1.49210784121571	0.045	0.015	1	NK_CD56bright	NK CD56bright	Post-HIV vs Pre-HIV
chr12-9685137-9686311	0.066215841320896	-1.41846413730306	0.014	0.033	1	NK_CD56bright	NK CD56bright	Post-HIV vs Pre-HIV
chr6-169867914-169868859	0.0662262839256379	0.937268293877201	0.055	0.027	1	NK_CD56bright	NK CD56bright	Post-HIV vs Pre-HIV
chr6-14732634-14733375	0.0662559013517321	-1.11615607116378	0.024	0.045	1	NK_CD56bright	NK CD56bright	Post-HIV vs Pre-HIV
chr15-84734650-84736817	0.0662622673963071	0.880683931503448	0.166	0.078	1	NK_CD56bright	NK CD56bright	Post-HIV vs Pre-HIV
chr16-4402376-4403220	0.0662623381506709	1.18747681566985	0.073	0.027	1	NK_CD56bright	NK CD56bright	Post-HIV vs Pre-HIV
chr11-36407392-36407653	0.0662861836052294	9.10589960222322	0.01	0	1	NK_CD56bright	NK CD56bright	Post-HIV vs Pre-HIV
chr12-68620579-68620811	0.0662928781405392	-0.745466598569072	0.014	0.018	1	NK_CD56bright	NK CD56bright	Post-HIV vs Pre-HIV
chr3-58007646-58009518	0.0662943030306617	0.659222879636295	0.294	0.165	1	NK_CD56bright	NK CD56bright	Post-HIV vs Pre-HIV
chr12-56645167-56646531	0.0663022022120574	-0.207369529197778	0.374	0.366	1	NK_CD56bright	NK CD56bright	Post-HIV vs Pre-HIV
chr8-95233044-95233529	0.066323662748287	9.23977648248907	0.01	0	1	NK_CD56bright	NK CD56bright	Post-HIV vs Pre-HIV
chr2-128382047-128382774	0.0663315020278065	-2.01973295416808	0.007	0.024	1	NK_CD56bright	NK CD56bright	Post-HIV vs Pre-HIV
chrY-7273322-7275132	0.0663425303174463	0.63553535239743	0.28	0.159	1	NK_CD56bright	NK CD56bright	Post-HIV vs Pre-HIV
chr1-206556577-206558421	0.0663617633738362	0.727036340889066	0.277	0.159	1	NK_CD56bright	NK CD56bright	Post-HIV vs Pre-HIV
chr10-8033750-8035551	0.0663735629411983	1.18227813088363	0.038	0.015	1	NK_CD56bright	NK CD56bright	Post-HIV vs Pre-HIV
chr14-69660346-69660635	0.0663780049006269	9.26515118839612	0.01	0	1	NK_CD56bright	NK CD56bright	Post-HIV vs Pre-HIV
chr15-60547857-60548499	0.0663823173557995	-1.197393001426	0.007	0.012	1	NK_CD56bright	NK CD56bright	Post-HIV vs Pre-HIV
chr13-114234374-114235486	0.0664033620564236	-0.19913739528422	0.173	0.177	1	NK_CD56bright	NK CD56bright	Post-HIV vs Pre-HIV
chr8-132969245-132969899	0.0664094169351951	9.12690206878331	0.014	0	1	NK_CD56bright	NK CD56bright	Post-HIV vs Pre-HIV
chr15-75923554-75924077	0.0664206482859042	-1.17356081683083	0.017	0.033	1	NK_CD56bright	NK CD56bright	Post-HIV vs Pre-HIV
chr11-7651165-7651554	0.0664240641868702	9.21563121121168	0.01	0	1	NK_CD56bright	NK CD56bright	Post-HIV vs Pre-HIV
chr11-10918414-10919087	0.0664314087663629	9.24432503171383	0.014	0	1	NK_CD56bright	NK CD56bright	Post-HIV vs Pre-HIV
chr4-56787041-56787426	0.0664489028939474	9.43552558959273	0.01	0	1	NK_CD56bright	NK CD56bright	Post-HIV vs Pre-HIV
chr5-95821242-95821592	0.0664565728172887	-1.38114089260271	0.014	0.033	1	NK_CD56bright	NK CD56bright	Post-HIV vs Pre-HIV
chr17-9982061-9982454	0.0664576248592789	9.5638265928556	0.014	0	1	NK_CD56bright	NK CD56bright	Post-HIV vs Pre-HIV
chrX-118823378-118824613	0.0664620084010372	1.72475975793265	0.059	0.015	1	NK_CD56bright	NK CD56bright	Post-HIV vs Pre-HIV
chrX-66013219-66013847	0.066470238038169	-1.69099410931625	0.003	0.012	1	NK_CD56bright	NK CD56bright	Post-HIV vs Pre-HIV
chr10-70125944-70126531	0.0664891513882687	9.08316469219472	0.01	0	1	NK_CD56bright	NK CD56bright	Post-HIV vs Pre-HIV
chr3-146497392-146498624	0.0664961176572696	-0.594247002376753	0.038	0.051	1	NK_CD56bright	NK CD56bright	Post-HIV vs Pre-HIV
chr19-17105604-17105907	0.0664971053462464	9.32831429545712	0.014	0	1	NK_CD56bright	NK CD56bright	Post-HIV vs Pre-HIV
chr11-65418368-65419363	0.0665063678706688	-0.125422119133088	0.298	0.282	1	NK_CD56bright	NK CD56bright	Post-HIV vs Pre-HIV
chr14-103292323-103293494	0.0665328801933535	-0.792280642496075	0.024	0.033	1	NK_CD56bright	NK CD56bright	Post-HIV vs Pre-HIV
chr8-127732555-127732817	0.0665346559177385	-0.408339875735451	0.069	0.084	1	NK_CD56bright	NK CD56bright	Post-HIV vs Pre-HIV
chr3-45841120-45842426	0.0665432747333142	-0.175749157045062	0.19	0.171	1	NK_CD56bright	NK CD56bright	Post-HIV vs Pre-HIV
chr6-15325495-15326500	0.0665476957619991	-0.484555003850817	0.069	0.087	1	NK_CD56bright	NK CD56bright	Post-HIV vs Pre-HIV
chr9-134409181-134410209	0.0665502193854094	1.92427950548919	0.042	0.012	1	NK_CD56bright	NK CD56bright	Post-HIV vs Pre-HIV
chr15-82951688-82953030	0.0665726259449223	-1.25198775417371	0.01	0.021	1	NK_CD56bright	NK CD56bright	Post-HIV vs Pre-HIV
chr10-7471310-7472401	0.0665906231357051	2.27662229676508	0.024	0.006	1	NK_CD56bright	NK CD56bright	Post-HIV vs Pre-HIV
chr7-94003507-94004913	0.0665948229252202	-0.240524684797707	0.152	0.153	1	NK_CD56bright	NK CD56bright	Post-HIV vs Pre-HIV
chr4-40502116-40503390	0.0666066312189754	-1.06639905952389	0.007	0.012	1	NK_CD56bright	NK CD56bright	Post-HIV vs Pre-HIV
chr20-25965167-25965541	0.0666087109283254	-2.20205966353635	0.003	0.015	1	NK_CD56bright	NK CD56bright	Post-HIV vs Pre-HIV
chr20-2300429-2301876	0.0666093572134288	1.77803194011939	0.055	0.015	1	NK_CD56bright	NK CD56bright	Post-HIV vs Pre-HIV
chr11-115759490-115760894	0.066609358667209	2.47459308957566	0.035	0.006	1	NK_CD56bright	NK CD56bright	Post-HIV vs Pre-HIV
chr15-82844546-82845359	0.0666222239064391	-1.01643562848516	0.014	0.024	1	NK_CD56bright	NK CD56bright	Post-HIV vs Pre-HIV
chr19-7472138-7472599	0.0666226840646844	8.79524411830214	0.01	0	1	NK_CD56bright	NK CD56bright	Post-HIV vs Pre-HIV
chr1-224502951-224503971	0.0666232787422112	2.41625023923515	0.021	0.003	1	NK_CD56bright	NK CD56bright	Post-HIV vs Pre-HIV
chr19-50909087-50909808	0.066640445529646	9.28850132314716	0.014	0	1	NK_CD56bright	NK CD56bright	Post-HIV vs Pre-HIV
chr1-41681234-41681695	0.0666478440465887	9.06395054265358	0.01	0	1	NK_CD56bright	NK CD56bright	Post-HIV vs Pre-HIV
chrX-109536338-109537636	0.0666550004367719	0.712939698893253	0.194	0.114	1	NK_CD56bright	NK CD56bright	Post-HIV vs Pre-HIV
chr6-149431600-149432356	0.0666619367082331	-0.361154301693307	0.045	0.051	1	NK_CD56bright	NK CD56bright	Post-HIV vs Pre-HIV
chr16-84622625-84623052	0.0666771226420722	-1.29886941423677	0.007	0.012	1	NK_CD56bright	NK CD56bright	Post-HIV vs Pre-HIV
chr11-96257901-96259466	0.0666923246951986	1.05195186218757	0.111	0.054	1	NK_CD56bright	NK CD56bright	Post-HIV vs Pre-HIV
chr15-60328740-60329327	0.0666987829430567	9.37720526557853	0.014	0	1	NK_CD56bright	NK CD56bright	Post-HIV vs Pre-HIV
chr10-32459103-32459779	0.0667036751009032	-0.387654119198943	0.042	0.051	1	NK_CD56bright	NK CD56bright	Post-HIV vs Pre-HIV
chr12-29241429-29243391	0.0667114498561802	1.61402609087705	0.052	0.015	1	NK_CD56bright	NK CD56bright	Post-HIV vs Pre-HIV
chr17-67509592-67510631	0.0667114812203659	2.40096563052684	0.031	0.006	1	NK_CD56bright	NK CD56bright	Post-HIV vs Pre-HIV
chrX-1208043-1208930	0.0667133366782441	-0.600381113748333	0.042	0.057	1	NK_CD56bright	NK CD56bright	Post-HIV vs Pre-HIV
chr16-18586363-18587941	0.0667353424283269	9.06595711509607	0.01	0	1	NK_CD56bright	NK CD56bright	Post-HIV vs Pre-HIV
chr10-44939873-44940402	0.0667499847080387	9.36059812843006	0.014	0	1	NK_CD56bright	NK CD56bright	Post-HIV vs Pre-HIV
chr5-66718359-66719040	0.0667580905119684	8.99902799596098	0.01	0	1	NK_CD56bright	NK CD56bright	Post-HIV vs Pre-HIV
chr6-34484742-34485494	0.0667613301336062	-0.63872255444067	0.055	0.075	1	NK_CD56bright	NK CD56bright	Post-HIV vs Pre-HIV
chr7-95045667-95045866	0.0667770462203889	9.52289827825979	0.01	0	1	NK_CD56bright	NK CD56bright	Post-HIV vs Pre-HIV
chr6-134240401-134241350	0.0667801716680764	-0.477279032011254	0.038	0.045	1	NK_CD56bright	NK CD56bright	Post-HIV vs Pre-HIV
chr8-103444852-103445898	0.0667992458424247	8.99544678797399	0.014	0	1	NK_CD56bright	NK CD56bright	Post-HIV vs Pre-HIV
chr16-27400782-27401055	0.066807804859503	2.27580540857935	0.014	0.003	1	NK_CD56bright	NK CD56bright	Post-HIV vs Pre-HIV
chr3-47152590-47152822	0.0668216638142665	1.68183902378408	0.01	0.003	1	NK_CD56bright	NK CD56bright	Post-HIV vs Pre-HIV
chr9-72477972-72478501	0.0668226827312777	9.10270213894898	0.01	0	1	NK_CD56bright	NK CD56bright	Post-HIV vs Pre-HIV
chr3-139328798-139329803	0.0668393150107897	1.49722236131847	0.104	0.033	1	NK_CD56bright	NK CD56bright	Post-HIV vs Pre-HIV
chr4-145075580-145076119	0.0668452427670139	9.2012192326255	0.01	0	1	NK_CD56bright	NK CD56bright	Post-HIV vs Pre-HIV
chr6-27687109-27688553	0.0668556393053619	0.996422033881533	0.121	0.057	1	NK_CD56bright	NK CD56bright	Post-HIV vs Pre-HIV
chr20-23234746-23235751	0.0668566983977152	9.13257035336864	0.014	0	1	NK_CD56bright	NK CD56bright	Post-HIV vs Pre-HIV
chr15-40183514-40184306	0.0668613638389265	-2.16653247905247	0.003	0.012	1	NK_CD56bright	NK CD56bright	Post-HIV vs Pre-HIV
chr6-6546021-6547400	0.0668978781366988	-0.43786218847992	0.073	0.087	1	NK_CD56bright	NK CD56bright	Post-HIV vs Pre-HIV
chr7-21897641-21898984	0.0669058953834158	1.99653497942268	0.024	0.006	1	NK_CD56bright	NK CD56bright	Post-HIV vs Pre-HIV
chr12-57011343-57011775	0.066908251079086	8.99409839428152	0.01	0	1	NK_CD56bright	NK CD56bright	Post-HIV vs Pre-HIV
chr16-56637941-56638671	0.0669198196125912	9.17489741357759	0.014	0	1	NK_CD56bright	NK CD56bright	Post-HIV vs Pre-HIV
chr14-103808092-103808727	0.0669233129035399	2.2141689737526	0.031	0.006	1	NK_CD56bright	NK CD56bright	Post-HIV vs Pre-HIV
chr9-131404710-131405685	0.0669431675448577	1.12947375170139	0.052	0.021	1	NK_CD56bright	NK CD56bright	Post-HIV vs Pre-HIV
chr2-30480739-30481866	0.0669606959044399	-2.18821649129323	0.003	0.012	1	NK_CD56bright	NK CD56bright	Post-HIV vs Pre-HIV
chr12-25388284-25388569	0.0669624998500583	9.09571182033701	0.014	0	1	NK_CD56bright	NK CD56bright	Post-HIV vs Pre-HIV
chr8-23220362-23220687	0.06697202167992	-0.548098101190344	0.024	0.033	1	NK_CD56bright	NK CD56bright	Post-HIV vs Pre-HIV
chr22-35337936-35338232	0.0669737456684142	8.95845667008236	0.01	0	1	NK_CD56bright	NK CD56bright	Post-HIV vs Pre-HIV
chr12-57069133-57069985	0.0669761684657987	1.23340322543549	0.083	0.033	1	NK_CD56bright	NK CD56bright	Post-HIV vs Pre-HIV
chr7-30549944-30550333	0.0669932397672973	9.15424092526111	0.01	0	1	NK_CD56bright	NK CD56bright	Post-HIV vs Pre-HIV
chr15-31256255-31257033	0.0669943737058824	-1.08146573192157	0.017	0.036	1	NK_CD56bright	NK CD56bright	Post-HIV vs Pre-HIV
chr8-125505501-125506507	0.0669979072437064	1.5493654307228	0.052	0.018	1	NK_CD56bright	NK CD56bright	Post-HIV vs Pre-HIV
chr17-40167839-40168738	0.0669980764133504	1.47367404398749	0.066	0.021	1	NK_CD56bright	NK CD56bright	Post-HIV vs Pre-HIV
chr4-83219055-83220007	0.0669996936306779	1.55396859456552	0.048	0.015	1	NK_CD56bright	NK CD56bright	Post-HIV vs Pre-HIV
chr3-73028732-73029663	0.0670083444546182	-0.813606340117826	0.031	0.051	1	NK_CD56bright	NK CD56bright	Post-HIV vs Pre-HIV
chr1-214441010-214441506	0.0670327671112292	-1.4113138097283	0.01	0.024	1	NK_CD56bright	NK CD56bright	Post-HIV vs Pre-HIV
chr1-172443114-172444446	0.0670433966256692	0.622274375337928	0.19	0.114	1	NK_CD56bright	NK CD56bright	Post-HIV vs Pre-HIV
chrX-47144005-47145828	0.0670510252772824	0.493322317482048	0.343	0.216	1	NK_CD56bright	NK CD56bright	Post-HIV vs Pre-HIV
chr18-62183603-62183847	0.0670528892436193	2.36350007017344	0.031	0.006	1	NK_CD56bright	NK CD56bright	Post-HIV vs Pre-HIV
chr3-8628955-8629853	0.067054974669489	2.19698128912853	0.028	0.006	1	NK_CD56bright	NK CD56bright	Post-HIV vs Pre-HIV
chr12-7677346-7677867	0.0670564187632909	9.60475842803259	0.017	0	1	NK_CD56bright	NK CD56bright	Post-HIV vs Pre-HIV
chr6-106607908-106608427	0.0670599835906851	2.9281909948719	0.028	0.003	1	NK_CD56bright	NK CD56bright	Post-HIV vs Pre-HIV
chr17-60102130-60103255	0.0670682453263778	-0.733609982298181	0.021	0.03	1	NK_CD56bright	NK CD56bright	Post-HIV vs Pre-HIV
chr8-37854652-37854895	0.0670856751007169	9.14962330689088	0.01	0	1	NK_CD56bright	NK CD56bright	Post-HIV vs Pre-HIV
chr2-196112973-196113602	0.0670888884316815	-1.1694754415268	0.007	0.015	1	NK_CD56bright	NK CD56bright	Post-HIV vs Pre-HIV
chr5-93622027-93622827	0.0670943115600788	1.40058191581247	0.038	0.015	1	NK_CD56bright	NK CD56bright	Post-HIV vs Pre-HIV
chr1-226166372-226166615	0.0670982324076969	9.49942808200132	0.01	0	1	NK_CD56bright	NK CD56bright	Post-HIV vs Pre-HIV
chr12-124759898-124760479	0.0671215605561961	-1.65847191316525	0.007	0.015	1	NK_CD56bright	NK CD56bright	Post-HIV vs Pre-HIV
chr1-24934449-24934729	0.067139974807288	9.07089785756779	0.01	0	1	NK_CD56bright	NK CD56bright	Post-HIV vs Pre-HIV
chr14-52823223-52823885	0.0671405223860043	-1.53557823900447	0.007	0.021	1	NK_CD56bright	NK CD56bright	Post-HIV vs Pre-HIV
chr6-161108187-161109508	0.0671532567832597	3.01775876279033	0.031	0.003	1	NK_CD56bright	NK CD56bright	Post-HIV vs Pre-HIV
chr12-52359828-52360108	0.067153587926188	9.39883314976317	0.01	0	1	NK_CD56bright	NK CD56bright	Post-HIV vs Pre-HIV
chr16-58499772-58500259	0.0671586700968016	-1.73914647082708	0.007	0.021	1	NK_CD56bright	NK CD56bright	Post-HIV vs Pre-HIV
chr13-40200301-40200835	0.0671667534755818	9.24471564165068	0.01	0	1	NK_CD56bright	NK CD56bright	Post-HIV vs Pre-HIV
chr6-32446116-32446391	0.0671764446616609	9.48465056572505	0.014	0	1	NK_CD56bright	NK CD56bright	Post-HIV vs Pre-HIV
chr16-90018598-90018831	0.067184169963805	9.0723372651673	0.01	0	1	NK_CD56bright	NK CD56bright	Post-HIV vs Pre-HIV
chr17-44067554-44067779	0.0671903907047114	9.26895060238732	0.014	0	1	NK_CD56bright	NK CD56bright	Post-HIV vs Pre-HIV
chr4-10045547-10046948	0.0672066063300013	9.23929243733603	0.014	0	1	NK_CD56bright	NK CD56bright	Post-HIV vs Pre-HIV
chr5-55540967-55541440	0.0672211388412543	9.28901949847009	0.01	0	1	NK_CD56bright	NK CD56bright	Post-HIV vs Pre-HIV
chr1-30729964-30730614	0.0672354161807	3.43029474915985	0.031	0.003	1	NK_CD56bright	NK CD56bright	Post-HIV vs Pre-HIV
chr17-61002379-61002584	0.0672475534611524	9.30738892076046	0.01	0	1	NK_CD56bright	NK CD56bright	Post-HIV vs Pre-HIV
chr2-101175014-101175496	0.0672529798080556	9.02573168858504	0.01	0	1	NK_CD56bright	NK CD56bright	Post-HIV vs Pre-HIV
chr12-132558363-132558682	0.0672579990093946	-0.979192491641209	0.014	0.024	1	NK_CD56bright	NK CD56bright	Post-HIV vs Pre-HIV
chr3-174035334-174035611	0.0672602216322728	-2.42443982655017	0.003	0.018	1	NK_CD56bright	NK CD56bright	Post-HIV vs Pre-HIV
chr11-114089776-114090007	0.0672620617825612	1.5235054151753	0.017	0.006	1	NK_CD56bright	NK CD56bright	Post-HIV vs Pre-HIV
chr6-113696508-113697390	0.0672857171375234	3.46057727288996	0.031	0.003	1	NK_CD56bright	NK CD56bright	Post-HIV vs Pre-HIV
chr18-48785819-48786072	0.0673012751671688	9.27820212977013	0.014	0	1	NK_CD56bright	NK CD56bright	Post-HIV vs Pre-HIV
chr11-57458034-57460060	0.0673035134339586	-0.459150258892621	0.069	0.081	1	NK_CD56bright	NK CD56bright	Post-HIV vs Pre-HIV
chr19-7148806-7149536	0.0673161560756157	-0.422076385118808	0.024	0.03	1	NK_CD56bright	NK CD56bright	Post-HIV vs Pre-HIV
chr6-55029065-55029550	0.0673270660814867	-1.20124154473462	0.007	0.015	1	NK_CD56bright	NK CD56bright	Post-HIV vs Pre-HIV
chr11-6735138-6735621	0.0673299206715495	9.0841901424735	0.01	0	1	NK_CD56bright	NK CD56bright	Post-HIV vs Pre-HIV
chr11-9638935-9640406	0.0673305257193889	2.02667319314836	0.035	0.009	1	NK_CD56bright	NK CD56bright	Post-HIV vs Pre-HIV
chr5-672216-673264	0.067334989741789	1.13632718402206	0.076	0.03	1	NK_CD56bright	NK CD56bright	Post-HIV vs Pre-HIV
chr6-81968534-81969876	0.0673416987646127	8.85759578336015	0.01	0	1	NK_CD56bright	NK CD56bright	Post-HIV vs Pre-HIV
chr14-75709057-75709565	0.0673628224340027	9.55279831312182	0.017	0	1	NK_CD56bright	NK CD56bright	Post-HIV vs Pre-HIV
chr11-96199230-96199989	0.0673820947357169	2.21348377262645	0.035	0.006	1	NK_CD56bright	NK CD56bright	Post-HIV vs Pre-HIV
chr15-72844104-72844303	0.0674208336414701	9.53545223563408	0.01	0	1	NK_CD56bright	NK CD56bright	Post-HIV vs Pre-HIV
chr11-1770386-1770885	0.0674267788469439	2.10750465386382	0.038	0.009	1	NK_CD56bright	NK CD56bright	Post-HIV vs Pre-HIV
chr4-81504461-81506109	0.0674280806672019	-0.023986810301813	0.066	0.063	1	NK_CD56bright	NK CD56bright	Post-HIV vs Pre-HIV
chrX-64975227-64976841	0.0674552901669097	1.14600217418835	0.066	0.03	1	NK_CD56bright	NK CD56bright	Post-HIV vs Pre-HIV
chr12-31728341-31729608	0.0674580729041207	-0.1129324950719	0.426	0.387	1	NK_CD56bright	NK CD56bright	Post-HIV vs Pre-HIV
chr12-28777594-28778383	0.0674624513308052	2.55020688530549	0.021	0.003	1	NK_CD56bright	NK CD56bright	Post-HIV vs Pre-HIV
chr3-47371721-47372847	0.0674636431236974	9.37554627007677	0.014	0	1	NK_CD56bright	NK CD56bright	Post-HIV vs Pre-HIV
chr16-81834823-81835156	0.0674690285505405	-0.484020094666947	0.048	0.063	1	NK_CD56bright	NK CD56bright	Post-HIV vs Pre-HIV
chr15-74597750-74599002	0.0674709562406028	0.835654616505867	0.211	0.105	1	NK_CD56bright	NK CD56bright	Post-HIV vs Pre-HIV
chr14-73465779-73466192	0.0674711846811366	9.28468333824972	0.017	0	1	NK_CD56bright	NK CD56bright	Post-HIV vs Pre-HIV
chr13-77338388-77339760	0.0674716410260235	8.63600015626885	0.01	0	1	NK_CD56bright	NK CD56bright	Post-HIV vs Pre-HIV
chr4-8190924-8191768	0.067482855119698	1.88637550344347	0.035	0.009	1	NK_CD56bright	NK CD56bright	Post-HIV vs Pre-HIV
chr12-51199262-51199903	0.0674971145796325	9.09546087376272	0.01	0	1	NK_CD56bright	NK CD56bright	Post-HIV vs Pre-HIV
chr1-178031463-178032130	0.0675023385644817	9.01152285012962	0.01	0	1	NK_CD56bright	NK CD56bright	Post-HIV vs Pre-HIV
chr16-57679660-57679869	0.0675250035815231	9.18091218803166	0.01	0	1	NK_CD56bright	NK CD56bright	Post-HIV vs Pre-HIV
chr8-24350262-24350899	0.0675285690832174	-1.12136991526935	0.007	0.012	1	NK_CD56bright	NK CD56bright	Post-HIV vs Pre-HIV
chr2-69164977-69165663	0.0675320669202446	2.48345870954412	0.017	0.003	1	NK_CD56bright	NK CD56bright	Post-HIV vs Pre-HIV
chr13-50596195-50596433	0.0675460871083696	9.47934173159363	0.01	0	1	NK_CD56bright	NK CD56bright	Post-HIV vs Pre-HIV
chr8-116786406-116786725	0.0675470139812071	9.18968537273865	0.01	0	1	NK_CD56bright	NK CD56bright	Post-HIV vs Pre-HIV
chr6-45709584-45710900	0.0675532147709974	2.32888447339692	0.028	0.006	1	NK_CD56bright	NK CD56bright	Post-HIV vs Pre-HIV
chr1-198717382-198717901	0.0675706891789002	9.17938557193851	0.01	0	1	NK_CD56bright	NK CD56bright	Post-HIV vs Pre-HIV
chr13-73943158-73944044	0.0675737125018387	1.45300833309336	0.035	0.012	1	NK_CD56bright	NK CD56bright	Post-HIV vs Pre-HIV
chr4-122930569-122931173	0.067580788784736	8.94788564670762	0.01	0	1	NK_CD56bright	NK CD56bright	Post-HIV vs Pre-HIV
chr22-49861666-49862730	0.0675842784234001	-1.44832547229679	0.007	0.018	1	NK_CD56bright	NK CD56bright	Post-HIV vs Pre-HIV
chr2-189580131-189581732	0.0675843716743043	-0.272568302191382	0.087	0.087	1	NK_CD56bright	NK CD56bright	Post-HIV vs Pre-HIV
chr3-33541717-33542184	0.0675860743945261	9.38478157043452	0.01	0	1	NK_CD56bright	NK CD56bright	Post-HIV vs Pre-HIV
chr8-101184074-101184728	0.0675918998268607	8.89567361634395	0.01	0	1	NK_CD56bright	NK CD56bright	Post-HIV vs Pre-HIV
chr3-13024664-13025565	0.06759276381586	9.05697050831157	0.014	0	1	NK_CD56bright	NK CD56bright	Post-HIV vs Pre-HIV
chr2-29920097-29922104	0.0675937440673555	1.40659161861492	0.055	0.018	1	NK_CD56bright	NK CD56bright	Post-HIV vs Pre-HIV
chr2-37573179-37573418	0.0675955185926294	-9.77115437971542	0	0.012	1	NK_CD56bright	NK CD56bright	Post-HIV vs Pre-HIV
chr1-244652266-244654128	0.0676001005504536	-0.125881011447055	0.471	0.438	1	NK_CD56bright	NK CD56bright	Post-HIV vs Pre-HIV
chr1-100443828-100444384	0.0676088493358157	1.89868086229657	0.024	0.006	1	NK_CD56bright	NK CD56bright	Post-HIV vs Pre-HIV
chr11-102268076-102269082	0.0676217421159653	1.24951465351314	0.066	0.024	1	NK_CD56bright	NK CD56bright	Post-HIV vs Pre-HIV
chr13-40927979-40928345	0.0676384188161614	9.35679007410278	0.014	0	1	NK_CD56bright	NK CD56bright	Post-HIV vs Pre-HIV
chr16-67941876-67942723	0.0676387175061694	2.12382460397118	0.045	0.009	1	NK_CD56bright	NK CD56bright	Post-HIV vs Pre-HIV
chr10-84026622-84027061	0.0676435372656664	9.27076056155004	0.01	0	1	NK_CD56bright	NK CD56bright	Post-HIV vs Pre-HIV
chr3-129026330-129027622	0.0676489357609378	-0.223956861524291	0.284	0.297	1	NK_CD56bright	NK CD56bright	Post-HIV vs Pre-HIV
chr3-136920916-136922278	0.067649417534775	-0.648621753316568	0.024	0.036	1	NK_CD56bright	NK CD56bright	Post-HIV vs Pre-HIV
chr6-27478198-27480114	0.0676515534185243	-0.117243804967635	0.249	0.219	1	NK_CD56bright	NK CD56bright	Post-HIV vs Pre-HIV
chr16-89599325-89599685	0.0676597706123639	1.90747232345927	0.021	0.006	1	NK_CD56bright	NK CD56bright	Post-HIV vs Pre-HIV
chr9-36346092-36346958	0.0676628775770487	8.9884641820926	0.014	0	1	NK_CD56bright	NK CD56bright	Post-HIV vs Pre-HIV
chr16-81640788-81641121	0.0676630984643129	2.91415930828041	0.024	0.003	1	NK_CD56bright	NK CD56bright	Post-HIV vs Pre-HIV
chr14-30990917-30991328	0.0676827463540683	9.9430752014933	0.017	0	1	NK_CD56bright	NK CD56bright	Post-HIV vs Pre-HIV
chr3-47030767-47031690	0.0676988334190871	9.30635693417019	0.017	0	1	NK_CD56bright	NK CD56bright	Post-HIV vs Pre-HIV
chr21-38666990-38667894	0.0677123992325851	9.0019331858445	0.014	0	1	NK_CD56bright	NK CD56bright	Post-HIV vs Pre-HIV
chr1-57306912-57307985	0.0677188439345207	1.52687583472859	0.038	0.012	1	NK_CD56bright	NK CD56bright	Post-HIV vs Pre-HIV
chr1-200610780-200611381	0.067725445818601	9.26978194185176	0.01	0	1	NK_CD56bright	NK CD56bright	Post-HIV vs Pre-HIV
chr1-86780724-86781302	0.0677258024486129	9.28472696166752	0.014	0	1	NK_CD56bright	NK CD56bright	Post-HIV vs Pre-HIV
chr6-39329727-39330804	0.067743313964641	8.73274491238829	0.01	0	1	NK_CD56bright	NK CD56bright	Post-HIV vs Pre-HIV
chr16-15590284-15591678	0.0677519996570045	-0.139957585512837	0.194	0.18	1	NK_CD56bright	NK CD56bright	Post-HIV vs Pre-HIV
chr9-110095352-110096169	0.0677569489442225	9.41280241592282	0.014	0	1	NK_CD56bright	NK CD56bright	Post-HIV vs Pre-HIV
chr17-67531131-67531654	0.0677918801988331	9.06035600571574	0.01	0	1	NK_CD56bright	NK CD56bright	Post-HIV vs Pre-HIV
chr3-11096200-11097164	0.0678042513312068	-2.23239397412681	0.003	0.015	1	NK_CD56bright	NK CD56bright	Post-HIV vs Pre-HIV
chr2-219119310-219119762	0.0678047068263555	9.55745561796553	0.017	0	1	NK_CD56bright	NK CD56bright	Post-HIV vs Pre-HIV
chr11-93196833-93198371	0.0678056278665126	0.850405403117435	0.242	0.117	1	NK_CD56bright	NK CD56bright	Post-HIV vs Pre-HIV
chr15-67048372-67049283	0.0678057837132383	8.95289769568766	0.014	0	1	NK_CD56bright	NK CD56bright	Post-HIV vs Pre-HIV
chr9-76393369-76395730	0.0678141070403779	0.564082314121615	0.429	0.264	1	NK_CD56bright	NK CD56bright	Post-HIV vs Pre-HIV
chr4-36333302-36333769	0.0678303821893464	2.57642159623812	0.021	0.003	1	NK_CD56bright	NK CD56bright	Post-HIV vs Pre-HIV
chr10-80487208-80488626	0.0678307752689969	-0.254270465734128	0.208	0.222	1	NK_CD56bright	NK CD56bright	Post-HIV vs Pre-HIV
chr1-6419483-6420310	0.06783349096979	1.39904595224025	0.038	0.015	1	NK_CD56bright	NK CD56bright	Post-HIV vs Pre-HIV
chr17-7716874-7718311	0.0678399147099879	-0.521571602214845	0.017	0.024	1	NK_CD56bright	NK CD56bright	Post-HIV vs Pre-HIV
chr17-48453319-48453945	0.0678406174282772	-0.861737934782724	0.028	0.048	1	NK_CD56bright	NK CD56bright	Post-HIV vs Pre-HIV
chr1-161523406-161524596	0.0678468463059661	-0.210935041969983	0.176	0.171	1	NK_CD56bright	NK CD56bright	Post-HIV vs Pre-HIV
chr19-472301-472529	0.0678502145511069	9.45235990223566	0.01	0	1	NK_CD56bright	NK CD56bright	Post-HIV vs Pre-HIV
chr3-195002580-195003629	0.0678612413609735	8.64451145114949	0.01	0	1	NK_CD56bright	NK CD56bright	Post-HIV vs Pre-HIV
chrX-16970751-16971358	0.0678637228897497	9.49709546376194	0.014	0	1	NK_CD56bright	NK CD56bright	Post-HIV vs Pre-HIV
chr11-112795070-112795473	0.0678699644181183	9.65955137151454	0.014	0	1	NK_CD56bright	NK CD56bright	Post-HIV vs Pre-HIV
chr9-37414534-37415605	0.0678947644106965	-0.806217929683908	0.028	0.045	1	NK_CD56bright	NK CD56bright	Post-HIV vs Pre-HIV
chr17-41417372-41417860	0.0679096877514885	9.20687404763413	0.01	0	1	NK_CD56bright	NK CD56bright	Post-HIV vs Pre-HIV
chr7-106568386-106569317	0.0679380399122233	9.3218550490676	0.014	0	1	NK_CD56bright	NK CD56bright	Post-HIV vs Pre-HIV
chr7-4744340-4746539	0.0679401097007639	-0.107195110580932	0.17	0.168	1	NK_CD56bright	NK CD56bright	Post-HIV vs Pre-HIV
chr17-46019653-46020978	0.0679427605189937	-0.402049661963105	0.073	0.087	1	NK_CD56bright	NK CD56bright	Post-HIV vs Pre-HIV
chr7-140303852-140305688	0.0679520500976597	-0.527536894083011	0.028	0.036	1	NK_CD56bright	NK CD56bright	Post-HIV vs Pre-HIV
chr2-237955446-237956649	0.0679590823269733	1.82811502046334	0.059	0.015	1	NK_CD56bright	NK CD56bright	Post-HIV vs Pre-HIV
chr5-141883401-141883658	0.0679809368820766	-1.98920013747066	0.003	0.012	1	NK_CD56bright	NK CD56bright	Post-HIV vs Pre-HIV
chr11-96111359-96111762	0.0679836939660837	-0.691233074159886	0.017	0.027	1	NK_CD56bright	NK CD56bright	Post-HIV vs Pre-HIV
chr1-12140798-12141396	0.0679903964069707	8.70949377050395	0.01	0	1	NK_CD56bright	NK CD56bright	Post-HIV vs Pre-HIV
chr1-156511603-156512092	0.0679948442988478	9.00670554671767	0.014	0	1	NK_CD56bright	NK CD56bright	Post-HIV vs Pre-HIV
chr12-29158161-29158788	0.0679954494051779	8.95537691828617	0.014	0	1	NK_CD56bright	NK CD56bright	Post-HIV vs Pre-HIV
chr4-83362367-83362810	0.0679982200144888	-1.92167422936155	0.003	0.012	1	NK_CD56bright	NK CD56bright	Post-HIV vs Pre-HIV
chr9-33922026-33922316	0.0680155873200016	-1.96086430950712	0.003	0.012	1	NK_CD56bright	NK CD56bright	Post-HIV vs Pre-HIV
chr14-75566122-75566778	0.0680271856401363	-1.18460761555805	0.01	0.021	1	NK_CD56bright	NK CD56bright	Post-HIV vs Pre-HIV
chr2-136376218-136377062	0.0680484290756931	9.05841204883003	0.01	0	1	NK_CD56bright	NK CD56bright	Post-HIV vs Pre-HIV
chr1-61781275-61781487	0.06805296358569	9.44209545705557	0.01	0	1	NK_CD56bright	NK CD56bright	Post-HIV vs Pre-HIV
chr3-56928516-56929030	0.0680535642813315	9.15890109895276	0.014	0	1	NK_CD56bright	NK CD56bright	Post-HIV vs Pre-HIV
chr10-6037842-6038748	0.0680550034213531	1.45504064299696	0.066	0.021	1	NK_CD56bright	NK CD56bright	Post-HIV vs Pre-HIV
chr18-55778580-55781084	0.0680659594979455	-0.339408503619283	0.052	0.057	1	NK_CD56bright	NK CD56bright	Post-HIV vs Pre-HIV
chr10-113991095-113991364	0.0680846202183318	9.84195486608829	0.014	0	1	NK_CD56bright	NK CD56bright	Post-HIV vs Pre-HIV
chr1-1091426-1091949	0.0680880019613452	2.4305906513418	0.017	0.003	1	NK_CD56bright	NK CD56bright	Post-HIV vs Pre-HIV
chr7-73581526-73582447	0.0680897182836832	2.09502351398238	0.052	0.009	1	NK_CD56bright	NK CD56bright	Post-HIV vs Pre-HIV
chr18-76821453-76823285	0.068120137971462	0.55683507995556	0.329	0.201	1	NK_CD56bright	NK CD56bright	Post-HIV vs Pre-HIV
chr1-92903096-92903733	0.0681274684959306	9.23072483721767	0.01	0	1	NK_CD56bright	NK CD56bright	Post-HIV vs Pre-HIV
chr13-32647839-32648292	0.0681313164645674	9.2120102175365	0.01	0	1	NK_CD56bright	NK CD56bright	Post-HIV vs Pre-HIV
chr2-69836273-69836625	0.068139856497124	9.36326402422923	0.01	0	1	NK_CD56bright	NK CD56bright	Post-HIV vs Pre-HIV
chr7-43261079-43261611	0.0681440245862946	9.38434153017078	0.014	0	1	NK_CD56bright	NK CD56bright	Post-HIV vs Pre-HIV
chr12-77010649-77011264	0.068174387530379	2.72665752070691	0.024	0.003	1	NK_CD56bright	NK CD56bright	Post-HIV vs Pre-HIV
chr14-70919598-70920151	0.0681763151908696	8.95313214112341	0.01	0	1	NK_CD56bright	NK CD56bright	Post-HIV vs Pre-HIV
chr6-110181202-110181946	0.0681828665138986	-0.802480332901338	0.017	0.021	1	NK_CD56bright	NK CD56bright	Post-HIV vs Pre-HIV
chr12-130868320-130868818	0.0681840338941897	-1.04825791380618	0.007	0.012	1	NK_CD56bright	NK CD56bright	Post-HIV vs Pre-HIV
chr19-41233160-41234256	0.0681910284534338	8.9900010561086	0.017	0	1	NK_CD56bright	NK CD56bright	Post-HIV vs Pre-HIV
chr12-2884911-2885649	0.0681924131211753	1.53510751208857	0.066	0.021	1	NK_CD56bright	NK CD56bright	Post-HIV vs Pre-HIV
chr1-66532710-66534229	0.0682068579746864	-2.09521734998153	0.003	0.012	1	NK_CD56bright	NK CD56bright	Post-HIV vs Pre-HIV
chr15-62254197-62254626	0.0682094408233811	9.63514679675655	0.014	0	1	NK_CD56bright	NK CD56bright	Post-HIV vs Pre-HIV
chr12-27969618-27970823	0.0682121883216683	2.75616149800694	0.017	0.003	1	NK_CD56bright	NK CD56bright	Post-HIV vs Pre-HIV
chr7-89025-89859	0.0682254591151207	-9.12290917529	0	0.012	1	NK_CD56bright	NK CD56bright	Post-HIV vs Pre-HIV
chr11-96134368-96135193	0.0682289423537124	-1.46712229822928	0.007	0.018	1	NK_CD56bright	NK CD56bright	Post-HIV vs Pre-HIV
chr4-15955720-15956622	0.0682342949886014	1.6450059090269	0.059	0.018	1	NK_CD56bright	NK CD56bright	Post-HIV vs Pre-HIV
chr1-247367903-247368471	0.0682383926510118	9.25691344248512	0.01	0	1	NK_CD56bright	NK CD56bright	Post-HIV vs Pre-HIV
chr6-118650341-118652020	0.0682539156990677	0.490939995052813	0.377	0.261	1	NK_CD56bright	NK CD56bright	Post-HIV vs Pre-HIV
chr8-19510741-19511567	0.0682596525462868	-0.363891801557613	0.08	0.096	1	NK_CD56bright	NK CD56bright	Post-HIV vs Pre-HIV
chr11-94780172-94781105	0.0683087631814892	-1.01378992649587	0.007	0.015	1	NK_CD56bright	NK CD56bright	Post-HIV vs Pre-HIV
chr12-10453126-10453588	0.068317020279209	1.73252851359987	0.048	0.015	1	NK_CD56bright	NK CD56bright	Post-HIV vs Pre-HIV
chr21-26806655-26807363	0.0683215149471499	-2.20036219233144	0.003	0.015	1	NK_CD56bright	NK CD56bright	Post-HIV vs Pre-HIV
chr5-95631697-95632703	0.0683380780006101	-1.35824021979244	0.014	0.027	1	NK_CD56bright	NK CD56bright	Post-HIV vs Pre-HIV
chr20-50497830-50498727	0.0683433232916295	2.14705888639013	0.031	0.006	1	NK_CD56bright	NK CD56bright	Post-HIV vs Pre-HIV
chr10-60236700-60237588	0.0683446927456384	-0.394468838920687	0.048	0.051	1	NK_CD56bright	NK CD56bright	Post-HIV vs Pre-HIV
chr6-29947164-29947538	0.0683501929935508	-0.724836515989987	0.031	0.054	1	NK_CD56bright	NK CD56bright	Post-HIV vs Pre-HIV
chr14-68210347-68211402	0.0683630527360351	-0.173500431810848	0.107	0.105	1	NK_CD56bright	NK CD56bright	Post-HIV vs Pre-HIV
chr16-84585132-84586547	0.0683876319910252	2.95272081110613	0.028	0.003	1	NK_CD56bright	NK CD56bright	Post-HIV vs Pre-HIV
chr7-86926362-86927002	0.0683997900704328	-1.09924360458052	0.01	0.024	1	NK_CD56bright	NK CD56bright	Post-HIV vs Pre-HIV
chr7-36723801-36724753	0.0684203688933347	0.745489476098732	0.211	0.117	1	NK_CD56bright	NK CD56bright	Post-HIV vs Pre-HIV
chr17-67628522-67629020	0.0684240077639604	-2.36308499005519	0.003	0.012	1	NK_CD56bright	NK CD56bright	Post-HIV vs Pre-HIV
chr10-74313981-74314519	0.0684401794463745	9.1070273540933	0.01	0	1	NK_CD56bright	NK CD56bright	Post-HIV vs Pre-HIV
chr10-62554314-62555005	0.0684404770826195	-2.26745815780242	0.003	0.015	1	NK_CD56bright	NK CD56bright	Post-HIV vs Pre-HIV
chr14-20796646-20796854	0.0684405798492069	8.89636844824971	0.01	0	1	NK_CD56bright	NK CD56bright	Post-HIV vs Pre-HIV
chr1-214332811-214333211	0.0684432185582451	2.5248479097545	0.017	0.003	1	NK_CD56bright	NK CD56bright	Post-HIV vs Pre-HIV
chr22-25202335-25202663	0.0684539531892938	9.43607523314506	0.014	0	1	NK_CD56bright	NK CD56bright	Post-HIV vs Pre-HIV
chr1-226736939-226739941	0.0684575154028238	0.590496782785249	0.367	0.207	1	NK_CD56bright	NK CD56bright	Post-HIV vs Pre-HIV
chr12-67990703-67991589	0.0684586282019708	-0.888741801199465	0.031	0.051	1	NK_CD56bright	NK CD56bright	Post-HIV vs Pre-HIV
chr14-68947690-68948122	0.0684593270421362	9.34699527459352	0.014	0	1	NK_CD56bright	NK CD56bright	Post-HIV vs Pre-HIV
chr11-115148356-115149229	0.0684663676818285	9.52508266071677	0.014	0	1	NK_CD56bright	NK CD56bright	Post-HIV vs Pre-HIV
chr22-31217108-31218141	0.0684677957722998	8.96840211183268	0.014	0	1	NK_CD56bright	NK CD56bright	Post-HIV vs Pre-HIV
chr1-821117-821509	0.0684741049917452	9.15844505332022	0.01	0	1	NK_CD56bright	NK CD56bright	Post-HIV vs Pre-HIV
chr1-120849663-120851441	0.0685195909668614	-0.202809340345883	0.138	0.147	1	NK_CD56bright	NK CD56bright	Post-HIV vs Pre-HIV
chr19-12059226-12059861	0.0685198913103982	-0.587728579497955	0.038	0.048	1	NK_CD56bright	NK CD56bright	Post-HIV vs Pre-HIV
chr8-17496774-17497220	0.0685243673690909	9.27579163238045	0.01	0	1	NK_CD56bright	NK CD56bright	Post-HIV vs Pre-HIV
chr10-71760772-71761745	0.0685386720703697	-0.553374116085168	0.055	0.075	1	NK_CD56bright	NK CD56bright	Post-HIV vs Pre-HIV
chr14-92800070-92800766	0.0685438135959092	9.21378039368358	0.01	0	1	NK_CD56bright	NK CD56bright	Post-HIV vs Pre-HIV
chr5-119328450-119329443	0.068564003466128	-0.424026695211821	0.052	0.06	1	NK_CD56bright	NK CD56bright	Post-HIV vs Pre-HIV
chr11-74462643-74462895	0.0685652332938235	9.10758146293691	0.01	0	1	NK_CD56bright	NK CD56bright	Post-HIV vs Pre-HIV
chr12-91687033-91687921	0.0685682140151925	-0.739841848256641	0.028	0.045	1	NK_CD56bright	NK CD56bright	Post-HIV vs Pre-HIV
chr20-36173337-36173962	0.068570044101358	-1.93092615694007	0.003	0.015	1	NK_CD56bright	NK CD56bright	Post-HIV vs Pre-HIV
chrX-38816942-38817880	0.0685703141973527	2.36877201334913	0.014	0.003	1	NK_CD56bright	NK CD56bright	Post-HIV vs Pre-HIV
chr2-121284405-121285467	0.068570800804593	1.38450464887073	0.042	0.015	1	NK_CD56bright	NK CD56bright	Post-HIV vs Pre-HIV
chr16-54454635-54454896	0.0685766109760502	-1.94516097851113	0.003	0.012	1	NK_CD56bright	NK CD56bright	Post-HIV vs Pre-HIV
chr3-4720543-4721021	0.0685790403045927	-1.96416996755565	0.003	0.015	1	NK_CD56bright	NK CD56bright	Post-HIV vs Pre-HIV
chr11-57353837-57354057	0.0685823168089196	9.35306801230846	0.01	0	1	NK_CD56bright	NK CD56bright	Post-HIV vs Pre-HIV
chr19-2110918-2111123	0.0685887608739828	9.09051455482267	0.01	0	1	NK_CD56bright	NK CD56bright	Post-HIV vs Pre-HIV
chr15-70459469-70460619	0.068588858235702	1.56109936024699	0.083	0.024	1	NK_CD56bright	NK CD56bright	Post-HIV vs Pre-HIV
chr1-153633283-153634633	0.0686260126030113	-0.149068623521798	0.388	0.363	1	NK_CD56bright	NK CD56bright	Post-HIV vs Pre-HIV
chr8-143973258-143973816	0.0686273076020023	1.03300135719803	0.114	0.048	1	NK_CD56bright	NK CD56bright	Post-HIV vs Pre-HIV
chr19-50921755-50922747	0.0686274240128266	2.12996107936976	0.042	0.009	1	NK_CD56bright	NK CD56bright	Post-HIV vs Pre-HIV
chr6-15776473-15776908	0.0686401285585837	9.51906262217619	0.01	0	1	NK_CD56bright	NK CD56bright	Post-HIV vs Pre-HIV
chr12-14948601-14949153	0.0686451102497693	0.94360081291312	0.114	0.057	1	NK_CD56bright	NK CD56bright	Post-HIV vs Pre-HIV
chr3-152177021-152178228	0.0686497074632887	-2.00869123722744	0.003	0.015	1	NK_CD56bright	NK CD56bright	Post-HIV vs Pre-HIV
chr1-10960536-10961356	0.0686616113826953	-0.555089197351645	0.035	0.045	1	NK_CD56bright	NK CD56bright	Post-HIV vs Pre-HIV
chr6-69732650-69732937	0.0686754474872124	9.22245176555606	0.01	0	1	NK_CD56bright	NK CD56bright	Post-HIV vs Pre-HIV
chr19-38595848-38596663	0.0687024891101279	9.10159299102823	0.01	0	1	NK_CD56bright	NK CD56bright	Post-HIV vs Pre-HIV
chr8-115494791-115495484	0.0687139897067176	3.30955558212156	0.028	0.003	1	NK_CD56bright	NK CD56bright	Post-HIV vs Pre-HIV
chr4-1081150-1082785	0.0687213860585777	2.39828250630716	0.028	0.006	1	NK_CD56bright	NK CD56bright	Post-HIV vs Pre-HIV
chr6-99514706-99516211	0.0687230574052429	0.550133988633126	0.284	0.168	1	NK_CD56bright	NK CD56bright	Post-HIV vs Pre-HIV
chr19-12781897-12783223	0.0687241411188592	0.479272772212856	0.353	0.213	1	NK_CD56bright	NK CD56bright	Post-HIV vs Pre-HIV
chr11-313346-314597	0.0687461203923599	0.869240533825579	0.163	0.081	1	NK_CD56bright	NK CD56bright	Post-HIV vs Pre-HIV
chr10-112981413-112981930	0.0687477993331418	-1.65013035289447	0.01	0.03	1	NK_CD56bright	NK CD56bright	Post-HIV vs Pre-HIV
chr3-31402004-31402645	0.0687970689095903	-1.05318089035548	0.007	0.012	1	NK_CD56bright	NK CD56bright	Post-HIV vs Pre-HIV
chr19-40190390-40192345	0.0687985640278726	0.517560452965221	0.242	0.159	1	NK_CD56bright	NK CD56bright	Post-HIV vs Pre-HIV
chr7-64304569-64305663	0.068815047012406	2.48626307438126	0.014	0.003	1	NK_CD56bright	NK CD56bright	Post-HIV vs Pre-HIV
chr20-38925630-38927122	0.0688191881340817	0.54840267521213	0.311	0.195	1	NK_CD56bright	NK CD56bright	Post-HIV vs Pre-HIV
chr18-908209-908651	0.0688207375037385	9.60612174939685	0.014	0	1	NK_CD56bright	NK CD56bright	Post-HIV vs Pre-HIV
chr1-41404084-41404689	0.0688220844209164	-1.09464467400285	0.017	0.033	1	NK_CD56bright	NK CD56bright	Post-HIV vs Pre-HIV
chr16-27340511-27340990	0.0688305574037974	-2.382525066979	0.003	0.012	1	NK_CD56bright	NK CD56bright	Post-HIV vs Pre-HIV
chr16-68201050-68201312	0.068842387773148	9.33552660100557	0.01	0	1	NK_CD56bright	NK CD56bright	Post-HIV vs Pre-HIV
chr20-1823519-1823780	0.0688500638028549	8.83996291320512	0.01	0	1	NK_CD56bright	NK CD56bright	Post-HIV vs Pre-HIV
chr12-131882890-131883535	0.0688500643892958	8.78378657674651	0.01	0	1	NK_CD56bright	NK CD56bright	Post-HIV vs Pre-HIV
chr3-46938639-46939156	0.0688501511950655	2.33580889085408	0.021	0.003	1	NK_CD56bright	NK CD56bright	Post-HIV vs Pre-HIV
chr9-89700886-89701793	0.0689088942749184	-0.356950850052738	0.156	0.18	1	NK_CD56bright	NK CD56bright	Post-HIV vs Pre-HIV
chr3-172159911-172160585	0.0689214824267702	8.60937990090211	0.01	0	1	NK_CD56bright	NK CD56bright	Post-HIV vs Pre-HIV
chr14-55125393-55125833	0.0689480893412664	-0.314844112955263	0.045	0.051	1	NK_CD56bright	NK CD56bright	Post-HIV vs Pre-HIV
chr6-13277903-13278442	0.0689512954565975	2.19404609047469	0.024	0.006	1	NK_CD56bright	NK CD56bright	Post-HIV vs Pre-HIV
chr18-75455445-75456330	0.0689528740475094	9.02548672981856	0.01	0	1	NK_CD56bright	NK CD56bright	Post-HIV vs Pre-HIV
chr19-52935412-52935734	0.0689574772607078	-1.98971711528775	0.003	0.015	1	NK_CD56bright	NK CD56bright	Post-HIV vs Pre-HIV
chr17-40118189-40118403	0.0689606396644607	9.48575710093533	0.014	0	1	NK_CD56bright	NK CD56bright	Post-HIV vs Pre-HIV
chr16-84758764-84759559	0.0689634063622005	-1.00758486768438	0.01	0.015	1	NK_CD56bright	NK CD56bright	Post-HIV vs Pre-HIV
chr11-59558292-59558543	0.0689663525547905	9.15847512242353	0.01	0	1	NK_CD56bright	NK CD56bright	Post-HIV vs Pre-HIV
chr17-49414203-49415430	0.0689666134445579	0.548004391961228	0.263	0.153	1	NK_CD56bright	NK CD56bright	Post-HIV vs Pre-HIV
chr7-101171974-101172610	0.0689681650877695	-0.824215075101308	0.014	0.021	1	NK_CD56bright	NK CD56bright	Post-HIV vs Pre-HIV
chr16-19727864-19728555	0.0689767073657707	-1.60746597488915	0.01	0.027	1	NK_CD56bright	NK CD56bright	Post-HIV vs Pre-HIV
chr5-73219244-73219619	0.0689788362870838	9.23123552073999	0.01	0	1	NK_CD56bright	NK CD56bright	Post-HIV vs Pre-HIV
chr5-154473479-154474034	0.0689871205495337	-1.09904323999499	0.007	0.012	1	NK_CD56bright	NK CD56bright	Post-HIV vs Pre-HIV
chr9-130138700-130139149	0.0690047108803072	9.42318478442361	0.014	0	1	NK_CD56bright	NK CD56bright	Post-HIV vs Pre-HIV
chr15-72473024-72475573	0.0690084383513347	-0.106217962038278	0.478	0.45	1	NK_CD56bright	NK CD56bright	Post-HIV vs Pre-HIV
chr16-84819233-84820299	0.0690136395752897	1.01940587344062	0.125	0.054	1	NK_CD56bright	NK CD56bright	Post-HIV vs Pre-HIV
chr14-65824331-65825025	0.0690152184308813	-1.08280573727054	0.014	0.027	1	NK_CD56bright	NK CD56bright	Post-HIV vs Pre-HIV
chr5-132525078-132525654	0.0690229749414059	9.39268170994012	0.014	0	1	NK_CD56bright	NK CD56bright	Post-HIV vs Pre-HIV
chr3-31540954-31541422	0.0690433883410055	-1.07404905848556	0.014	0.027	1	NK_CD56bright	NK CD56bright	Post-HIV vs Pre-HIV
chr3-68007383-68008255	0.0690633061892882	9.18155065891742	0.014	0	1	NK_CD56bright	NK CD56bright	Post-HIV vs Pre-HIV
chr3-10181429-10181818	0.0690662742519816	-1.94533725242224	0.003	0.012	1	NK_CD56bright	NK CD56bright	Post-HIV vs Pre-HIV
chr3-28243580-28244052	0.0690705644072542	-1.08730035751253	0.014	0.027	1	NK_CD56bright	NK CD56bright	Post-HIV vs Pre-HIV
chr18-13308158-13309099	0.0690823700805102	-0.479904723941825	0.052	0.069	1	NK_CD56bright	NK CD56bright	Post-HIV vs Pre-HIV
chr15-94242031-94242242	0.0690898447581682	-1.92750328944895	0.003	0.012	1	NK_CD56bright	NK CD56bright	Post-HIV vs Pre-HIV
chr17-63609913-63610533	0.0690986012157819	2.48787213379913	0.024	0.003	1	NK_CD56bright	NK CD56bright	Post-HIV vs Pre-HIV
chr1-92367419-92367789	0.069101888938822	-2.13265466298271	0.003	0.015	1	NK_CD56bright	NK CD56bright	Post-HIV vs Pre-HIV
chr1-243354154-243355110	0.0691020957681335	2.02207348995717	0.035	0.009	1	NK_CD56bright	NK CD56bright	Post-HIV vs Pre-HIV
chr20-51493415-51493789	0.069104086375107	1.65138473699901	0.031	0.009	1	NK_CD56bright	NK CD56bright	Post-HIV vs Pre-HIV
chr22-26460955-26461571	0.0691129710407799	8.80441068858284	0.01	0	1	NK_CD56bright	NK CD56bright	Post-HIV vs Pre-HIV
chr11-35485543-35486038	0.0691220529875421	2.05140623931289	0.028	0.006	1	NK_CD56bright	NK CD56bright	Post-HIV vs Pre-HIV
chr2-102052419-102053580	0.0691236352267164	8.69191264930355	0.01	0	1	NK_CD56bright	NK CD56bright	Post-HIV vs Pre-HIV
chr12-113119961-113120234	0.0691361679618168	9.34642762634294	0.01	0	1	NK_CD56bright	NK CD56bright	Post-HIV vs Pre-HIV
chr1-111653506-111654053	0.0691483880449284	8.99723525716339	0.01	0	1	NK_CD56bright	NK CD56bright	Post-HIV vs Pre-HIV
chr1-55150831-55152049	0.0691649295815662	-2.46564252633479	0.003	0.021	1	NK_CD56bright	NK CD56bright	Post-HIV vs Pre-HIV
chr1-15095158-15095850	0.069178270749744	9.19968002646222	0.01	0	1	NK_CD56bright	NK CD56bright	Post-HIV vs Pre-HIV
chr1-172906654-172907592	0.0691843793563438	1.4576677807244	0.048	0.015	1	NK_CD56bright	NK CD56bright	Post-HIV vs Pre-HIV
chr7-100396199-100397790	0.0691862955261377	1.09638281791991	0.121	0.048	1	NK_CD56bright	NK CD56bright	Post-HIV vs Pre-HIV
chr20-51628859-51629235	0.0691988891504479	9.27318289880588	0.014	0	1	NK_CD56bright	NK CD56bright	Post-HIV vs Pre-HIV
chr11-9375738-9376520	0.0692179280112081	9.10991124548776	0.01	0	1	NK_CD56bright	NK CD56bright	Post-HIV vs Pre-HIV
chr4-38069035-38069524	0.0692211113346634	-1.74023819865948	0.007	0.021	1	NK_CD56bright	NK CD56bright	Post-HIV vs Pre-HIV
chr7-65239424-65240259	0.0692223307659546	-1.40072049836145	0.01	0.024	1	NK_CD56bright	NK CD56bright	Post-HIV vs Pre-HIV
chr8-42319629-42319948	0.0692370001655798	9.59856003391639	0.014	0	1	NK_CD56bright	NK CD56bright	Post-HIV vs Pre-HIV
chr16-56607753-56608718	0.0692422248406955	0.688052487659659	0.208	0.114	1	NK_CD56bright	NK CD56bright	Post-HIV vs Pre-HIV
chr20-47411965-47413070	0.0692427151709128	8.58081168990847	0.01	0	1	NK_CD56bright	NK CD56bright	Post-HIV vs Pre-HIV
chr18-76505650-76505932	0.0692450729938601	9.35694482234377	0.014	0	1	NK_CD56bright	NK CD56bright	Post-HIV vs Pre-HIV
chr1-153355479-153355817	0.0692478357421436	9.0168391062686	0.014	0	1	NK_CD56bright	NK CD56bright	Post-HIV vs Pre-HIV
chr14-68363468-68364137	0.0692593533002087	-2.73018933042153	0.003	0.015	1	NK_CD56bright	NK CD56bright	Post-HIV vs Pre-HIV
chr20-49216763-49217447	0.0692603129353258	-0.472971246678145	0.052	0.069	1	NK_CD56bright	NK CD56bright	Post-HIV vs Pre-HIV
chr1-210582254-210582901	0.0692705069582215	9.35738093985134	0.01	0	1	NK_CD56bright	NK CD56bright	Post-HIV vs Pre-HIV
chr1-155240835-155241448	0.069275427699501	-0.66158424524946	0.062	0.078	1	NK_CD56bright	NK CD56bright	Post-HIV vs Pre-HIV
chr19-4367855-4368458	0.069275977996972	1.38757696530999	0.035	0.012	1	NK_CD56bright	NK CD56bright	Post-HIV vs Pre-HIV
chrX-15745036-15745552	0.069285754272048	9.33461904745348	0.014	0	1	NK_CD56bright	NK CD56bright	Post-HIV vs Pre-HIV
chr15-29822177-29822726	0.069296712059739	-2.17341626416803	0.003	0.015	1	NK_CD56bright	NK CD56bright	Post-HIV vs Pre-HIV
chr3-196183300-196183694	0.0692999909021116	-1.38985100521696	0.01	0.021	1	NK_CD56bright	NK CD56bright	Post-HIV vs Pre-HIV
chr14-81452834-81453504	0.0693161063213758	1.33978804497598	0.055	0.021	1	NK_CD56bright	NK CD56bright	Post-HIV vs Pre-HIV
chr18-47936963-47937315	0.0693200399474992	9.24627516882141	0.01	0	1	NK_CD56bright	NK CD56bright	Post-HIV vs Pre-HIV
chr14-77376297-77377681	0.0693493018013324	-0.228872637180706	0.249	0.24	1	NK_CD56bright	NK CD56bright	Post-HIV vs Pre-HIV
chr17-75875754-75878947	0.0693493033426178	-0.0763523592599771	0.225	0.216	1	NK_CD56bright	NK CD56bright	Post-HIV vs Pre-HIV
chr12-56358707-56359212	0.0693638483950414	-1.14091941762144	0.01	0.021	1	NK_CD56bright	NK CD56bright	Post-HIV vs Pre-HIV
chr10-62109330-62110299	0.0693669563842699	-1.9858698639302	0.003	0.012	1	NK_CD56bright	NK CD56bright	Post-HIV vs Pre-HIV
chr9-137224803-137225014	0.0693753169207016	9.18882183058067	0.014	0	1	NK_CD56bright	NK CD56bright	Post-HIV vs Pre-HIV
chr2-64134808-64135653	0.0693758437941476	-2.29449602786448	0.003	0.015	1	NK_CD56bright	NK CD56bright	Post-HIV vs Pre-HIV
chr22-42621241-42621912	0.0693869934847624	-0.540331636264185	0.042	0.051	1	NK_CD56bright	NK CD56bright	Post-HIV vs Pre-HIV
chr14-73778022-73779018	0.0694072448134529	3.00245236326265	0.028	0.003	1	NK_CD56bright	NK CD56bright	Post-HIV vs Pre-HIV
chr11-108733182-108733978	0.0694089965048497	2.63879404956488	0.021	0.003	1	NK_CD56bright	NK CD56bright	Post-HIV vs Pre-HIV
chr13-20686860-20687282	0.0694126645504008	1.52999229406853	0.017	0.006	1	NK_CD56bright	NK CD56bright	Post-HIV vs Pre-HIV
chr7-22154086-22154448	0.0694220930085385	-1.37985557143149	0.01	0.027	1	NK_CD56bright	NK CD56bright	Post-HIV vs Pre-HIV
chr12-92940843-92941634	0.0694267855551999	8.81677799038246	0.01	0	1	NK_CD56bright	NK CD56bright	Post-HIV vs Pre-HIV
chr20-62977436-62978880	0.0694376188424367	0.739245348228974	0.183	0.102	1	NK_CD56bright	NK CD56bright	Post-HIV vs Pre-HIV
chr12-12890521-12891752	0.0694624484387823	-1.66974972019806	0.003	0.012	1	NK_CD56bright	NK CD56bright	Post-HIV vs Pre-HIV
chr1-54541665-54543231	0.069475688151642	-0.5017321981418	0.1	0.129	1	NK_CD56bright	NK CD56bright	Post-HIV vs Pre-HIV
chr2-96241642-96242691	0.0694784268931767	1.35236923456741	0.069	0.024	1	NK_CD56bright	NK CD56bright	Post-HIV vs Pre-HIV
chr14-64293915-64295323	0.0694879045392194	1.15405454997194	0.083	0.036	1	NK_CD56bright	NK CD56bright	Post-HIV vs Pre-HIV
chr3-117035576-117036990	0.0694887570685958	3.07715949370716	0.021	0.003	1	NK_CD56bright	NK CD56bright	Post-HIV vs Pre-HIV
chr19-4139261-4140680	0.0695168013445991	1.31593096338288	0.09	0.036	1	NK_CD56bright	NK CD56bright	Post-HIV vs Pre-HIV
chr10-124340723-124342293	0.0695386742497976	-0.149066877780103	0.145	0.138	1	NK_CD56bright	NK CD56bright	Post-HIV vs Pre-HIV
chr10-108544205-108544811	0.0695390866529526	2.97684906673298	0.024	0.003	1	NK_CD56bright	NK CD56bright	Post-HIV vs Pre-HIV
chr10-35414371-35414918	0.0695398586880968	-1.51742154958332	0.01	0.027	1	NK_CD56bright	NK CD56bright	Post-HIV vs Pre-HIV
chr7-87598274-87598856	0.0695558514391882	-0.965694993329028	0.014	0.027	1	NK_CD56bright	NK CD56bright	Post-HIV vs Pre-HIV
chr9-77988478-77988965	0.0695628882677556	9.32046087077065	0.014	0	1	NK_CD56bright	NK CD56bright	Post-HIV vs Pre-HIV
chr2-197804078-197805606	0.0695699353570619	0.845240749257608	0.142	0.072	1	NK_CD56bright	NK CD56bright	Post-HIV vs Pre-HIV
chr9-306565-307297	0.0695766821155105	-1.51058732711365	0.01	0.024	1	NK_CD56bright	NK CD56bright	Post-HIV vs Pre-HIV
chr3-136818144-136820518	0.0695790257780828	-0.357882142999498	0.069	0.066	1	NK_CD56bright	NK CD56bright	Post-HIV vs Pre-HIV
chr1-21022087-21023085	0.0695795631715902	-0.604756662759171	0.028	0.033	1	NK_CD56bright	NK CD56bright	Post-HIV vs Pre-HIV
chr19-54389345-54389940	0.0695812417794833	-2.16547799112507	0.003	0.012	1	NK_CD56bright	NK CD56bright	Post-HIV vs Pre-HIV
chr17-28118077-28119045	0.0696043690308965	2.86595440213307	0.031	0.003	1	NK_CD56bright	NK CD56bright	Post-HIV vs Pre-HIV
chr10-87816821-87819159	0.0696138485685326	-0.123353188813735	0.225	0.219	1	NK_CD56bright	NK CD56bright	Post-HIV vs Pre-HIV
chr21-24428356-24429157	0.0696243198625776	-0.621281875706773	0.024	0.039	1	NK_CD56bright	NK CD56bright	Post-HIV vs Pre-HIV
chr4-184602355-184602554	0.0696329883134157	-1.70108193204266	0.007	0.021	1	NK_CD56bright	NK CD56bright	Post-HIV vs Pre-HIV
chr5-77379344-77380075	0.0696403590770261	8.89386868409935	0.01	0	1	NK_CD56bright	NK CD56bright	Post-HIV vs Pre-HIV
chr8-133892426-133892846	0.0696581288783232	9.11350336077521	0.014	0	1	NK_CD56bright	NK CD56bright	Post-HIV vs Pre-HIV
chr11-128171942-128172660	0.0696581383270529	1.37842381179667	0.055	0.021	1	NK_CD56bright	NK CD56bright	Post-HIV vs Pre-HIV
chr17-60397952-60398876	0.0696846062018193	2.21007872834389	0.031	0.006	1	NK_CD56bright	NK CD56bright	Post-HIV vs Pre-HIV
chr6-107656730-107657242	0.0697070105983648	8.98074939753007	0.01	0	1	NK_CD56bright	NK CD56bright	Post-HIV vs Pre-HIV
chr2-95120956-95122295	0.0697138103161539	0.730839065030929	0.246	0.129	1	NK_CD56bright	NK CD56bright	Post-HIV vs Pre-HIV
chr18-59823512-59823947	0.0697154770826801	9.11683371858023	0.01	0	1	NK_CD56bright	NK CD56bright	Post-HIV vs Pre-HIV
chr8-109346739-109347212	0.0697190356502112	8.92123948605135	0.01	0	1	NK_CD56bright	NK CD56bright	Post-HIV vs Pre-HIV
chr11-61791746-61793278	0.0697208271284556	0.587781666294668	0.315	0.189	1	NK_CD56bright	NK CD56bright	Post-HIV vs Pre-HIV
chr7-106259301-106259603	0.0697314717898941	9.06641480886339	0.01	0	1	NK_CD56bright	NK CD56bright	Post-HIV vs Pre-HIV
chr18-51159782-51160239	0.0697366733196527	-1.21410651054395	0.007	0.015	1	NK_CD56bright	NK CD56bright	Post-HIV vs Pre-HIV
chr2-230225095-230226600	0.0697388011284685	0.715787695071587	0.215	0.111	1	NK_CD56bright	NK CD56bright	Post-HIV vs Pre-HIV
chr8-20200718-20201142	0.0697388045770671	8.92559607904069	0.014	0	1	NK_CD56bright	NK CD56bright	Post-HIV vs Pre-HIV
chr15-90305949-90307043	0.0697434205979772	2.37522155432513	0.038	0.006	1	NK_CD56bright	NK CD56bright	Post-HIV vs Pre-HIV
chr5-82352445-82352715	0.0697469617606938	-1.51848398436993	0.007	0.015	1	NK_CD56bright	NK CD56bright	Post-HIV vs Pre-HIV
chrX-11362816-11363694	0.0697527786701324	9.41107065662184	0.017	0	1	NK_CD56bright	NK CD56bright	Post-HIV vs Pre-HIV
chr16-69310481-69312138	0.0697592686853428	0.45315977627584	0.457	0.297	1	NK_CD56bright	NK CD56bright	Post-HIV vs Pre-HIV
chr19-4347528-4347750	0.0697688800691675	-0.85160416443113	0.014	0.024	1	NK_CD56bright	NK CD56bright	Post-HIV vs Pre-HIV
chr16-88591235-88592169	0.0697802070118518	2.77324043749022	0.021	0.003	1	NK_CD56bright	NK CD56bright	Post-HIV vs Pre-HIV
chr12-10358711-10359245	0.0697803266338391	-1.70278865073619	0.01	0.033	1	NK_CD56bright	NK CD56bright	Post-HIV vs Pre-HIV
chr15-84987321-84987545	0.0698044754011991	9.22084872088573	0.01	0	1	NK_CD56bright	NK CD56bright	Post-HIV vs Pre-HIV
chr14-63473005-63473712	0.0698126418939182	2.91238182509313	0.024	0.003	1	NK_CD56bright	NK CD56bright	Post-HIV vs Pre-HIV
chr10-63712330-63713005	0.0698355713807726	8.89108037985912	0.01	0	1	NK_CD56bright	NK CD56bright	Post-HIV vs Pre-HIV
chr5-172714550-172715266	0.069849392496998	1.13443180239829	0.08	0.039	1	NK_CD56bright	NK CD56bright	Post-HIV vs Pre-HIV
chr17-5500091-5501398	0.0698498455432069	0.735496002869963	0.142	0.072	1	NK_CD56bright	NK CD56bright	Post-HIV vs Pre-HIV
chr7-1663147-1663546	0.0698511221112311	2.03867544101706	0.024	0.006	1	NK_CD56bright	NK CD56bright	Post-HIV vs Pre-HIV
chr19-35946550-35947925	0.0698557467066459	1.28130288042941	0.069	0.027	1	NK_CD56bright	NK CD56bright	Post-HIV vs Pre-HIV
chr1-151159097-151159684	0.0698602063363961	-2.35065932080179	0.003	0.015	1	NK_CD56bright	NK CD56bright	Post-HIV vs Pre-HIV
chr7-35975687-35976191	0.0698895693498757	-0.812519579729427	0.017	0.021	1	NK_CD56bright	NK CD56bright	Post-HIV vs Pre-HIV
chr1-204123205-204123658	0.0698900504220814	9.12320330104756	0.01	0	1	NK_CD56bright	NK CD56bright	Post-HIV vs Pre-HIV
chr1-145773464-145773717	0.0698976799866297	9.35147227200793	0.01	0	1	NK_CD56bright	NK CD56bright	Post-HIV vs Pre-HIV
chr10-133474905-133476364	0.0698994327245395	-1.04111246514727	0.031	0.06	1	NK_CD56bright	NK CD56bright	Post-HIV vs Pre-HIV
chr19-45863666-45864515	0.0699084780765181	1.04143730644077	0.142	0.057	1	NK_CD56bright	NK CD56bright	Post-HIV vs Pre-HIV
chr7-44565042-44565998	0.0699152613295142	-0.462617001867918	0.048	0.054	1	NK_CD56bright	NK CD56bright	Post-HIV vs Pre-HIV
chr14-75249110-75250287	0.0699210118331184	-0.161474691583651	0.253	0.237	1	NK_CD56bright	NK CD56bright	Post-HIV vs Pre-HIV
chr4-56627018-56627716	0.0699214089697269	-1.03288237254481	0.017	0.033	1	NK_CD56bright	NK CD56bright	Post-HIV vs Pre-HIV
chr1-206050260-206051252	0.0699307021550108	-1.16379808569821	0.017	0.027	1	NK_CD56bright	NK CD56bright	Post-HIV vs Pre-HIV
chr17-19727502-19728252	0.0699346249143936	8.9966213894298	0.01	0	1	NK_CD56bright	NK CD56bright	Post-HIV vs Pre-HIV
chr19-14293077-14294110	0.0699376581142624	2.53017797324611	0.035	0.006	1	NK_CD56bright	NK CD56bright	Post-HIV vs Pre-HIV
chr17-7969033-7969992	0.0699376745251047	8.7099029371683	0.01	0	1	NK_CD56bright	NK CD56bright	Post-HIV vs Pre-HIV
chr7-142323638-142324323	0.0699406792997733	-0.80480016534352	0.01	0.015	1	NK_CD56bright	NK CD56bright	Post-HIV vs Pre-HIV
chr2-43455427-43456056	0.0699408290563465	-1.28546804313839	0.007	0.015	1	NK_CD56bright	NK CD56bright	Post-HIV vs Pre-HIV
chr6-161216259-161216525	0.0699439915851642	9.38186558664178	0.01	0	1	NK_CD56bright	NK CD56bright	Post-HIV vs Pre-HIV
chr7-134749792-134750427	0.06994988554623	-1.50226317886416	0.007	0.015	1	NK_CD56bright	NK CD56bright	Post-HIV vs Pre-HIV
chr9-89742693-89744293	0.069957026596329	-0.467827325105515	0.093	0.123	1	NK_CD56bright	NK CD56bright	Post-HIV vs Pre-HIV
chr2-196158700-196159525	0.069967348073138	1.18902600525057	0.076	0.03	1	NK_CD56bright	NK CD56bright	Post-HIV vs Pre-HIV
chr16-8675126-8675452	0.0699785843265212	1.32273521699069	0.035	0.012	1	NK_CD56bright	NK CD56bright	Post-HIV vs Pre-HIV
chr1-26470298-26470798	0.0699796761377535	-1.18852991823977	0.014	0.027	1	NK_CD56bright	NK CD56bright	Post-HIV vs Pre-HIV
chr5-55848782-55849194	0.0699898381673692	9.22877823004964	0.01	0	1	NK_CD56bright	NK CD56bright	Post-HIV vs Pre-HIV
chr3-161055264-161055463	0.0699963457343432	-1.83802040895487	0.003	0.012	1	NK_CD56bright	NK CD56bright	Post-HIV vs Pre-HIV
chr20-63685902-63687350	0.0700202831023863	1.31510023623464	0.076	0.03	1	NK_CD56bright	NK CD56bright	Post-HIV vs Pre-HIV
chr17-74212124-74214381	0.0700257255518633	-0.209363574222549	0.183	0.177	1	NK_CD56bright	NK CD56bright	Post-HIV vs Pre-HIV
chr11-61835656-61836014	0.0700300377935211	9.26000926092578	0.014	0	1	NK_CD56bright	NK CD56bright	Post-HIV vs Pre-HIV
chr3-156605514-156607229	0.070031423327332	2.12572121596496	0.042	0.009	1	NK_CD56bright	NK CD56bright	Post-HIV vs Pre-HIV
chr1-231420823-231422789	0.0700527472837654	0.632446051285231	0.36	0.207	1	NK_CD56bright	NK CD56bright	Post-HIV vs Pre-HIV
chr20-836325-837129	0.070053879643623	2.02870444274777	0.066	0.012	1	NK_CD56bright	NK CD56bright	Post-HIV vs Pre-HIV
chr15-67005629-67006464	0.0700598711683536	8.79412094138373	0.01	0	1	NK_CD56bright	NK CD56bright	Post-HIV vs Pre-HIV
chr8-79684286-79684938	0.0700627608704384	-0.842473043209354	0.01	0.018	1	NK_CD56bright	NK CD56bright	Post-HIV vs Pre-HIV
chr12-64806583-64807502	0.0700757364251818	9.10863133760412	0.01	0	1	NK_CD56bright	NK CD56bright	Post-HIV vs Pre-HIV
chr1-179016426-179017392	0.0700784762347395	-0.729967362731172	0.014	0.021	1	NK_CD56bright	NK CD56bright	Post-HIV vs Pre-HIV
chr12-67268270-67270505	0.0700797515183868	0.0149431346613311	0.457	0.417	1	NK_CD56bright	NK CD56bright	Post-HIV vs Pre-HIV
chrX-43654140-43656383	0.0700952954544509	0.666973738451416	0.253	0.141	1	NK_CD56bright	NK CD56bright	Post-HIV vs Pre-HIV
chr2-26768712-26769671	0.0700956383510249	1.40447296728354	0.083	0.03	1	NK_CD56bright	NK CD56bright	Post-HIV vs Pre-HIV
chr6-106092567-106092771	0.0701049536733025	9.6473015706713	0.014	0	1	NK_CD56bright	NK CD56bright	Post-HIV vs Pre-HIV
chr2-25293958-25295926	0.0701066801875912	-0.180772210659483	0.239	0.231	1	NK_CD56bright	NK CD56bright	Post-HIV vs Pre-HIV
chr18-3278944-3279846	0.0701089947795447	-2.71920170704249	0.003	0.015	1	NK_CD56bright	NK CD56bright	Post-HIV vs Pre-HIV
chr2-28586784-28587259	0.0701127212420102	1.17253242341196	0.062	0.027	1	NK_CD56bright	NK CD56bright	Post-HIV vs Pre-HIV
chr7-5699758-5700632	0.0701138241064058	1.17972582570758	0.08	0.033	1	NK_CD56bright	NK CD56bright	Post-HIV vs Pre-HIV
chr14-102503698-102504007	0.0701138861308579	9.26285386867115	0.01	0	1	NK_CD56bright	NK CD56bright	Post-HIV vs Pre-HIV
chr4-150722747-150723349	0.0701179396706656	9.32600777765062	0.01	0	1	NK_CD56bright	NK CD56bright	Post-HIV vs Pre-HIV
chr11-117202937-117203447	0.0701333543617289	9.38319119993078	0.014	0	1	NK_CD56bright	NK CD56bright	Post-HIV vs Pre-HIV
chr3-100697171-100697381	0.0701477791777531	9.42030487942746	0.01	0	1	NK_CD56bright	NK CD56bright	Post-HIV vs Pre-HIV
chr4-1072695-1073367	0.070158208346484	-1.18288511552737	0.014	0.03	1	NK_CD56bright	NK CD56bright	Post-HIV vs Pre-HIV
chr10-6172770-6173753	0.0701741170471044	-0.507101944451426	0.028	0.036	1	NK_CD56bright	NK CD56bright	Post-HIV vs Pre-HIV
chr8-37761738-37763310	0.0701883616381295	0.536519647154388	0.415	0.246	1	NK_CD56bright	NK CD56bright	Post-HIV vs Pre-HIV
chr19-8389532-8391107	0.0701894324113264	0.375657105394046	0.533	0.366	1	NK_CD56bright	NK CD56bright	Post-HIV vs Pre-HIV
chr16-83952634-83954314	0.0701953010712386	1.85388085059771	0.069	0.018	1	NK_CD56bright	NK CD56bright	Post-HIV vs Pre-HIV
chr2-159457461-159457929	0.0702234495689365	-2.00643116030216	0.003	0.015	1	NK_CD56bright	NK CD56bright	Post-HIV vs Pre-HIV
chr1-152160280-152161000	0.0702506610440672	9.3617963459246	0.021	0	1	NK_CD56bright	NK CD56bright	Post-HIV vs Pre-HIV
chr4-98151122-98151846	0.0702582350752503	-1.2742337652777	0.007	0.018	1	NK_CD56bright	NK CD56bright	Post-HIV vs Pre-HIV
chr4-86991383-86991725	0.0702591322482681	9.44583362231492	0.01	0	1	NK_CD56bright	NK CD56bright	Post-HIV vs Pre-HIV
chr19-45250435-45252324	0.0702599373122159	0.839887285513903	0.152	0.066	1	NK_CD56bright	NK CD56bright	Post-HIV vs Pre-HIV
chr1-212577526-212578344	0.0702744385902746	8.88545786311231	0.01	0	1	NK_CD56bright	NK CD56bright	Post-HIV vs Pre-HIV
chr16-2720634-2721663	0.0702795892708088	0.596569618455897	0.322	0.189	1	NK_CD56bright	NK CD56bright	Post-HIV vs Pre-HIV
chr10-17084757-17085255	0.0702942909286337	8.75168371720413	0.01	0	1	NK_CD56bright	NK CD56bright	Post-HIV vs Pre-HIV
chr8-42356430-42356711	0.0703074531384865	-2.05345778113973	0.003	0.012	1	NK_CD56bright	NK CD56bright	Post-HIV vs Pre-HIV
chr2-105754862-105755336	0.0703333996952636	-2.04914974775433	0.003	0.012	1	NK_CD56bright	NK CD56bright	Post-HIV vs Pre-HIV
chr1-117534777-117535474	0.0703353867947107	-0.574227915793096	0.024	0.03	1	NK_CD56bright	NK CD56bright	Post-HIV vs Pre-HIV
chr11-61619368-61619677	0.0703428032183319	-9.86409883856487	0	0.012	1	NK_CD56bright	NK CD56bright	Post-HIV vs Pre-HIV
chr6-149851533-149852571	0.0703563804955766	2.2944232884987	0.031	0.006	1	NK_CD56bright	NK CD56bright	Post-HIV vs Pre-HIV
chr8-43055379-43057677	0.0703575044665237	0.436074560292889	0.367	0.243	1	NK_CD56bright	NK CD56bright	Post-HIV vs Pre-HIV
chr1-20058302-20058890	0.070361795790608	9.10688818572764	0.01	0	1	NK_CD56bright	NK CD56bright	Post-HIV vs Pre-HIV
chr1-155294490-155295669	0.070366805416982	3.01085546739585	0.028	0.003	1	NK_CD56bright	NK CD56bright	Post-HIV vs Pre-HIV
chr11-72762714-72763223	0.0703671961678695	-0.600606449310476	0.048	0.069	1	NK_CD56bright	NK CD56bright	Post-HIV vs Pre-HIV
chr9-79135683-79136370	0.0703873213169388	8.8657072200041	0.01	0	1	NK_CD56bright	NK CD56bright	Post-HIV vs Pre-HIV
chr15-74540178-74542181	0.0704110522277515	-0.215621851200236	0.318	0.3	1	NK_CD56bright	NK CD56bright	Post-HIV vs Pre-HIV
chr6-149373336-149373826	0.0704115222487162	9.08000370127123	0.01	0	1	NK_CD56bright	NK CD56bright	Post-HIV vs Pre-HIV
chr5-55231327-55231952	0.0704116305707583	1.96336815818287	0.035	0.009	1	NK_CD56bright	NK CD56bright	Post-HIV vs Pre-HIV
chr9-105447417-105448687	0.0704306931812225	0.951528523549565	0.17	0.081	1	NK_CD56bright	NK CD56bright	Post-HIV vs Pre-HIV
chr12-113064911-113065505	0.0704357103543598	2.38835307778327	0.031	0.006	1	NK_CD56bright	NK CD56bright	Post-HIV vs Pre-HIV
chr2-12326818-12327159	0.0704357502473012	9.29100838803903	0.01	0	1	NK_CD56bright	NK CD56bright	Post-HIV vs Pre-HIV
chr8-22667538-22667930	0.0704381164186978	1.83921693409847	0.014	0.003	1	NK_CD56bright	NK CD56bright	Post-HIV vs Pre-HIV
chr22-46267420-46268327	0.0704476075415466	0.881696543705915	0.183	0.096	1	NK_CD56bright	NK CD56bright	Post-HIV vs Pre-HIV
chr16-3187771-3188113	0.0704497499923536	-1.24950521510525	0.01	0.021	1	NK_CD56bright	NK CD56bright	Post-HIV vs Pre-HIV
chr17-50762792-50763487	0.0704672408841388	2.78941342668059	0.028	0.003	1	NK_CD56bright	NK CD56bright	Post-HIV vs Pre-HIV
chr2-193584451-193584905	0.070468105657676	-1.71765996400774	0.003	0.012	1	NK_CD56bright	NK CD56bright	Post-HIV vs Pre-HIV
chr1-11865187-11865844	0.0704692145077046	8.92874323275551	0.01	0	1	NK_CD56bright	NK CD56bright	Post-HIV vs Pre-HIV
chr6-142943707-142948102	0.0704875495630911	0.319692698899603	0.661	0.514	1	NK_CD56bright	NK CD56bright	Post-HIV vs Pre-HIV
chr6-52416495-52416851	0.0704894564782837	1.40973187004358	0.042	0.015	1	NK_CD56bright	NK CD56bright	Post-HIV vs Pre-HIV
chr1-175195766-175196017	0.0705023104608256	9.37957879025819	0.014	0	1	NK_CD56bright	NK CD56bright	Post-HIV vs Pre-HIV
chr11-34468122-34468547	0.0705218762186911	9.26168867097288	0.014	0	1	NK_CD56bright	NK CD56bright	Post-HIV vs Pre-HIV
chr11-96267202-96268005	0.0705247821138331	1.25123047869221	0.069	0.03	1	NK_CD56bright	NK CD56bright	Post-HIV vs Pre-HIV
chr9-35012788-35013093	0.0705401750009397	-9.85450651865624	0	0.012	1	NK_CD56bright	NK CD56bright	Post-HIV vs Pre-HIV
chr2-195610298-195611273	0.0705428041592061	-2.37304754145938	0.003	0.012	1	NK_CD56bright	NK CD56bright	Post-HIV vs Pre-HIV
chr16-85316335-85316875	0.0705522992702444	-1.30723392458367	0.01	0.021	1	NK_CD56bright	NK CD56bright	Post-HIV vs Pre-HIV
chr9-34777164-34778060	0.0705599202255261	8.97151787439496	0.01	0	1	NK_CD56bright	NK CD56bright	Post-HIV vs Pre-HIV
chr5-783458-785655	0.0705610723654233	-0.278348196703705	0.062	0.066	1	NK_CD56bright	NK CD56bright	Post-HIV vs Pre-HIV
chr18-58494493-58494693	0.0705714989394771	9.25832695280267	0.01	0	1	NK_CD56bright	NK CD56bright	Post-HIV vs Pre-HIV
chr22-37303711-37304214	0.0705771178826724	-1.30398851181167	0.017	0.033	1	NK_CD56bright	NK CD56bright	Post-HIV vs Pre-HIV
chr17-76530378-76530816	0.0705852767002914	-0.696157088627588	0.014	0.018	1	NK_CD56bright	NK CD56bright	Post-HIV vs Pre-HIV
chr5-856389-857181	0.0705901219060021	-2.54574973087519	0.003	0.015	1	NK_CD56bright	NK CD56bright	Post-HIV vs Pre-HIV
chr17-50527136-50527842	0.0706042571128626	9.39807141996485	0.014	0	1	NK_CD56bright	NK CD56bright	Post-HIV vs Pre-HIV
chr11-118216256-118217837	0.0706184326067006	9.03390857587145	0.017	0	1	NK_CD56bright	NK CD56bright	Post-HIV vs Pre-HIV
chr6-157539247-157539658	0.0706220233534533	9.0229263623117	0.01	0	1	NK_CD56bright	NK CD56bright	Post-HIV vs Pre-HIV
chr17-14297276-14297785	0.0706390122779277	-0.46878111163199	0.055	0.078	1	NK_CD56bright	NK CD56bright	Post-HIV vs Pre-HIV
chr5-144183184-144183601	0.0706413720046679	-1.4332127461463	0.007	0.018	1	NK_CD56bright	NK CD56bright	Post-HIV vs Pre-HIV
chr2-172284841-172286097	0.0706501163928704	8.88854057812698	0.01	0	1	NK_CD56bright	NK CD56bright	Post-HIV vs Pre-HIV
chr8-8706734-8707264	0.0706659959964731	9.20621662798744	0.01	0	1	NK_CD56bright	NK CD56bright	Post-HIV vs Pre-HIV
chr8-29593942-29594963	0.0706706036157501	9.34524921276876	0.017	0	1	NK_CD56bright	NK CD56bright	Post-HIV vs Pre-HIV
chr3-52914613-52915695	0.070672868504855	2.07424380012773	0.024	0.006	1	NK_CD56bright	NK CD56bright	Post-HIV vs Pre-HIV
chr8-67504191-67504714	0.0706731926420775	9.28008672041986	0.01	0	1	NK_CD56bright	NK CD56bright	Post-HIV vs Pre-HIV
chr19-4088680-4090196	0.0706762820427864	-0.11695746704954	0.332	0.318	1	NK_CD56bright	NK CD56bright	Post-HIV vs Pre-HIV
chr3-31265490-31266467	0.070676939623791	8.86039131305139	0.014	0	1	NK_CD56bright	NK CD56bright	Post-HIV vs Pre-HIV
chr5-127313683-127314200	0.0707144944475775	3.00599030136754	0.031	0.003	1	NK_CD56bright	NK CD56bright	Post-HIV vs Pre-HIV
chr22-38389141-38389748	0.0707269939790476	9.05589037575706	0.01	0	1	NK_CD56bright	NK CD56bright	Post-HIV vs Pre-HIV
chr6-14375908-14376252	0.0707344842207275	-1.49784808722141	0.007	0.021	1	NK_CD56bright	NK CD56bright	Post-HIV vs Pre-HIV
chr6-33017699-33018302	0.0707431427108415	9.00911056079412	0.01	0	1	NK_CD56bright	NK CD56bright	Post-HIV vs Pre-HIV
chr9-36855192-36856049	0.0707737736123388	-0.328972724800353	0.055	0.069	1	NK_CD56bright	NK CD56bright	Post-HIV vs Pre-HIV
chr17-45284001-45284623	0.0707861435981112	-1.40768750327506	0.007	0.021	1	NK_CD56bright	NK CD56bright	Post-HIV vs Pre-HIV
chr5-88875512-88875919	0.0707874690359277	-1.32051720628164	0.007	0.015	1	NK_CD56bright	NK CD56bright	Post-HIV vs Pre-HIV
chr3-9648786-9650525	0.0708015993045998	0.558565568504488	0.384	0.231	1	NK_CD56bright	NK CD56bright	Post-HIV vs Pre-HIV
chr6-35551684-35552157	0.0708029205665168	9.5221659337472	0.014	0	1	NK_CD56bright	NK CD56bright	Post-HIV vs Pre-HIV
chr1-10337908-10338373	0.0708113049140051	2.83099678085734	0.021	0.003	1	NK_CD56bright	NK CD56bright	Post-HIV vs Pre-HIV
chr19-32344944-32346307	0.070830668936674	-0.101502118858773	0.173	0.165	1	NK_CD56bright	NK CD56bright	Post-HIV vs Pre-HIV
chr3-150428241-150428844	0.0708352559571168	9.3696737648925	0.014	0	1	NK_CD56bright	NK CD56bright	Post-HIV vs Pre-HIV
chr16-2008022-2010487	0.0708434385447513	0.672097693323641	0.332	0.195	1	NK_CD56bright	NK CD56bright	Post-HIV vs Pre-HIV
chr7-24560531-24561253	0.0708441811743404	9.41214938033478	0.014	0	1	NK_CD56bright	NK CD56bright	Post-HIV vs Pre-HIV
chr6-15517674-15517898	0.0708506608773442	-1.97247938389343	0.003	0.012	1	NK_CD56bright	NK CD56bright	Post-HIV vs Pre-HIV
chr4-101305970-101306692	0.0708539052906227	-0.522768462627379	0.045	0.057	1	NK_CD56bright	NK CD56bright	Post-HIV vs Pre-HIV
chr1-174040142-174040826	0.0708632195513287	9.2430131519299	0.01	0	1	NK_CD56bright	NK CD56bright	Post-HIV vs Pre-HIV
chr20-63578957-63579580	0.070863296834908	9.77915003748467	0.021	0	1	NK_CD56bright	NK CD56bright	Post-HIV vs Pre-HIV
chr17-75854091-75854527	0.0708648104268121	9.33247594946923	0.014	0	1	NK_CD56bright	NK CD56bright	Post-HIV vs Pre-HIV
chr4-73127844-73128201	0.0708657688855912	9.16041681755972	0.01	0	1	NK_CD56bright	NK CD56bright	Post-HIV vs Pre-HIV
chr5-96715625-96716407	0.0708688323763275	2.01599676581316	0.035	0.009	1	NK_CD56bright	NK CD56bright	Post-HIV vs Pre-HIV
chrX-47568790-47569236	0.070872450423073	2.25906546210214	0.028	0.006	1	NK_CD56bright	NK CD56bright	Post-HIV vs Pre-HIV
chr20-5687572-5689048	0.0708736347873403	-1.43121137173806	0.007	0.015	1	NK_CD56bright	NK CD56bright	Post-HIV vs Pre-HIV
chr16-86519741-86520399	0.0708825658257759	1.70011223892497	0.038	0.012	1	NK_CD56bright	NK CD56bright	Post-HIV vs Pre-HIV
chr8-127889799-127890563	0.0708844138255819	-0.652537684350826	0.035	0.048	1	NK_CD56bright	NK CD56bright	Post-HIV vs Pre-HIV
chr6-5072379-5072726	0.070898251046027	-1.82466261875829	0.003	0.012	1	NK_CD56bright	NK CD56bright	Post-HIV vs Pre-HIV
chr5-132455898-132457928	0.070921943692425	0.616771562876959	0.28	0.159	1	NK_CD56bright	NK CD56bright	Post-HIV vs Pre-HIV
chr12-64211486-64211697	0.0709271876993016	9.43276855218665	0.01	0	1	NK_CD56bright	NK CD56bright	Post-HIV vs Pre-HIV
chr22-21467525-21468714	0.0709283224225969	0.948238525006029	0.138	0.069	1	NK_CD56bright	NK CD56bright	Post-HIV vs Pre-HIV
chr10-63977166-63977609	0.0709303346518457	9.32725570901275	0.01	0	1	NK_CD56bright	NK CD56bright	Post-HIV vs Pre-HIV
chr5-95944601-95944889	0.0709546787586813	9.31434479847185	0.01	0	1	NK_CD56bright	NK CD56bright	Post-HIV vs Pre-HIV
chr14-102630041-102630268	0.0709668422948323	9.59240414615374	0.014	0	1	NK_CD56bright	NK CD56bright	Post-HIV vs Pre-HIV
chr15-44724340-44724891	0.0709879864732459	1.13120317838404	0.087	0.033	1	NK_CD56bright	NK CD56bright	Post-HIV vs Pre-HIV
chr15-59168531-59168835	0.0710017658157674	9.22866250729068	0.01	0	1	NK_CD56bright	NK CD56bright	Post-HIV vs Pre-HIV
chr3-172181822-172182537	0.0710040149442795	1.91148195682328	0.024	0.006	1	NK_CD56bright	NK CD56bright	Post-HIV vs Pre-HIV
chr7-103078162-103078533	0.0710138451489764	8.91429459900337	0.01	0	1	NK_CD56bright	NK CD56bright	Post-HIV vs Pre-HIV
chrX-71482065-71483127	0.0710138627477045	9.09327537678336	0.01	0	1	NK_CD56bright	NK CD56bright	Post-HIV vs Pre-HIV
chr8-93358881-93359655	0.0710261080510158	-0.996051021525515	0.017	0.036	1	NK_CD56bright	NK CD56bright	Post-HIV vs Pre-HIV
chr4-39711605-39712394	0.0710270922658324	1.80848552029706	0.031	0.009	1	NK_CD56bright	NK CD56bright	Post-HIV vs Pre-HIV
chr2-224893893-224894809	0.0710427683105211	2.7709036512363	0.042	0.006	1	NK_CD56bright	NK CD56bright	Post-HIV vs Pre-HIV
chr19-41203957-41204774	0.0710443888672129	1.6098201559332	0.073	0.024	1	NK_CD56bright	NK CD56bright	Post-HIV vs Pre-HIV
chr6-10889044-10889797	0.0710482459936201	2.77739794401756	0.028	0.003	1	NK_CD56bright	NK CD56bright	Post-HIV vs Pre-HIV
chr1-32622888-32623340	0.0710502027874227	-1.33488261426646	0.007	0.015	1	NK_CD56bright	NK CD56bright	Post-HIV vs Pre-HIV
chr3-30629074-30629513	0.0710504920270554	8.92949444863222	0.014	0	1	NK_CD56bright	NK CD56bright	Post-HIV vs Pre-HIV
chr7-106367659-106367972	0.0710608919557114	9.24342191171077	0.014	0	1	NK_CD56bright	NK CD56bright	Post-HIV vs Pre-HIV
chr3-12303140-12304372	0.0710752634064003	2.40746459317684	0.028	0.003	1	NK_CD56bright	NK CD56bright	Post-HIV vs Pre-HIV
chr17-31771184-31772002	0.0710753573555989	-1.46783630446476	0.007	0.018	1	NK_CD56bright	NK CD56bright	Post-HIV vs Pre-HIV
chr17-42358198-42358770	0.0710859092518411	9.38232106579754	0.014	0	1	NK_CD56bright	NK CD56bright	Post-HIV vs Pre-HIV
chr6-16621841-16622509	0.0710877625951347	8.82912129056334	0.01	0	1	NK_CD56bright	NK CD56bright	Post-HIV vs Pre-HIV
chr4-15691219-15691983	0.0710922182498654	9.20220527574799	0.014	0	1	NK_CD56bright	NK CD56bright	Post-HIV vs Pre-HIV
chr8-79844200-79844425	0.0711110273638913	9.56268154963242	0.01	0	1	NK_CD56bright	NK CD56bright	Post-HIV vs Pre-HIV
chr22-30602055-30602389	0.0711226448901551	2.79582777819354	0.021	0.003	1	NK_CD56bright	NK CD56bright	Post-HIV vs Pre-HIV
chr1-226662322-226663685	0.071126635317083	-0.234537538571874	0.277	0.288	1	NK_CD56bright	NK CD56bright	Post-HIV vs Pre-HIV
chr1-51214592-51215319	0.0711289142125698	-0.734703875202102	0.014	0.021	1	NK_CD56bright	NK CD56bright	Post-HIV vs Pre-HIV
chr20-35994696-35995492	0.0711355527709778	2.64919683504023	0.021	0.003	1	NK_CD56bright	NK CD56bright	Post-HIV vs Pre-HIV
chr2-8534181-8536367	0.0711416816130647	1.74957174916501	0.059	0.015	1	NK_CD56bright	NK CD56bright	Post-HIV vs Pre-HIV
chrX-150546260-150548173	0.0711471684156784	-0.45737751916547	0.059	0.072	1	NK_CD56bright	NK CD56bright	Post-HIV vs Pre-HIV
chr18-79912517-79912998	0.0711577691965565	9.17223255793974	0.014	0	1	NK_CD56bright	NK CD56bright	Post-HIV vs Pre-HIV
chr10-44973613-44975281	0.0711896351269078	1.12973915632511	0.135	0.054	1	NK_CD56bright	NK CD56bright	Post-HIV vs Pre-HIV
chr19-16599624-16600291	0.0711933729664404	2.72135825682835	0.021	0.003	1	NK_CD56bright	NK CD56bright	Post-HIV vs Pre-HIV
chrY-15424083-15425532	0.0712009364116091	-0.663409618233008	0.021	0.03	1	NK_CD56bright	NK CD56bright	Post-HIV vs Pre-HIV
chrX-54807394-54809301	0.0712048906879594	-0.260278471851116	0.19	0.198	1	NK_CD56bright	NK CD56bright	Post-HIV vs Pre-HIV
chr9-91177060-91178680	0.0712212447951604	1.00351201474925	0.069	0.036	1	NK_CD56bright	NK CD56bright	Post-HIV vs Pre-HIV
chr8-26661288-26662143	0.071228946583249	1.62619380811437	0.042	0.012	1	NK_CD56bright	NK CD56bright	Post-HIV vs Pre-HIV
chr12-89529647-89530056	0.0712316792524961	-0.525325549300469	0.031	0.039	1	NK_CD56bright	NK CD56bright	Post-HIV vs Pre-HIV
chr16-18925217-18927147	0.071235163622352	0.422204115728041	0.478	0.321	1	NK_CD56bright	NK CD56bright	Post-HIV vs Pre-HIV
chr22-38768680-38769319	0.0712368146865131	-1.47134893701773	0.01	0.024	1	NK_CD56bright	NK CD56bright	Post-HIV vs Pre-HIV
chr5-132776228-132777788	0.0712372684578644	1.13892022446203	0.1	0.042	1	NK_CD56bright	NK CD56bright	Post-HIV vs Pre-HIV
chr7-4712308-4713730	0.0712410113817848	3.70298049300777	0.035	0.003	1	NK_CD56bright	NK CD56bright	Post-HIV vs Pre-HIV
chr1-86714169-86714886	0.0712433390027023	9.03531134202485	0.01	0	1	NK_CD56bright	NK CD56bright	Post-HIV vs Pre-HIV
chr8-81225853-81226902	0.0712486692216606	9.74876746134897	0.017	0	1	NK_CD56bright	NK CD56bright	Post-HIV vs Pre-HIV
chr9-122821323-122822004	0.0712639135265686	9.10242146025577	0.014	0	1	NK_CD56bright	NK CD56bright	Post-HIV vs Pre-HIV
chrX-15142060-15143609	0.071266308817234	1.844314434583	0.038	0.009	1	NK_CD56bright	NK CD56bright	Post-HIV vs Pre-HIV
chr7-130974652-130975108	0.0712753872441653	9.09415009998575	0.01	0	1	NK_CD56bright	NK CD56bright	Post-HIV vs Pre-HIV
chr10-75429977-75430498	0.0712929170851857	9.6022354813622	0.021	0	1	NK_CD56bright	NK CD56bright	Post-HIV vs Pre-HIV
chr19-44164237-44165882	0.0712987681449517	-0.312203965266906	0.135	0.15	1	NK_CD56bright	NK CD56bright	Post-HIV vs Pre-HIV
chr2-113080075-113080473	0.0713212997508668	-0.291732759583395	0.014	0.015	1	NK_CD56bright	NK CD56bright	Post-HIV vs Pre-HIV
chr17-42247767-42248104	0.0713370261869981	8.82311671617642	0.01	0	1	NK_CD56bright	NK CD56bright	Post-HIV vs Pre-HIV
chr12-121095507-121096818	0.0713466922098266	0.981560506571795	0.128	0.057	1	NK_CD56bright	NK CD56bright	Post-HIV vs Pre-HIV
chr14-50072028-50072227	0.0713530231815864	9.34586067966154	0.01	0	1	NK_CD56bright	NK CD56bright	Post-HIV vs Pre-HIV
chr20-63911143-63911620	0.0713636349960917	9.50220867924271	0.017	0	1	NK_CD56bright	NK CD56bright	Post-HIV vs Pre-HIV
chr12-68222900-68223519	0.0713659021005807	-0.581039683547693	0.038	0.048	1	NK_CD56bright	NK CD56bright	Post-HIV vs Pre-HIV
chr8-145051057-145053071	0.0713664648384996	0.773432038004347	0.291	0.156	1	NK_CD56bright	NK CD56bright	Post-HIV vs Pre-HIV
chr5-172881645-172882351	0.0713878798316016	-0.566914618345688	0.069	0.081	1	NK_CD56bright	NK CD56bright	Post-HIV vs Pre-HIV
chr6-89320918-89322028	0.0714047168702589	-0.725037698708682	0.01	0.015	1	NK_CD56bright	NK CD56bright	Post-HIV vs Pre-HIV
chr6-128518794-128520988	0.0714130189932695	-0.379803158346414	0.087	0.099	1	NK_CD56bright	NK CD56bright	Post-HIV vs Pre-HIV
chr4-99948842-99950927	0.0714310683517744	-0.0698358554053962	0.419	0.369	1	NK_CD56bright	NK CD56bright	Post-HIV vs Pre-HIV
chr11-104073564-104074331	0.0714392742672074	-1.28400251011699	0.007	0.015	1	NK_CD56bright	NK CD56bright	Post-HIV vs Pre-HIV
chr3-53300528-53301175	0.0714679812151206	8.95072297574455	0.01	0	1	NK_CD56bright	NK CD56bright	Post-HIV vs Pre-HIV
chr1-174982899-174983532	0.0714737203355267	1.17214471106085	0.031	0.012	1	NK_CD56bright	NK CD56bright	Post-HIV vs Pre-HIV
chr11-65506430-65508539	0.0714759598926703	1.21285520744406	0.156	0.06	1	NK_CD56bright	NK CD56bright	Post-HIV vs Pre-HIV
chr17-80270753-80271221	0.0714779711532302	-1.19148791045644	0.007	0.015	1	NK_CD56bright	NK CD56bright	Post-HIV vs Pre-HIV
chr10-97497668-97500296	0.0715014366174537	-0.132128702854619	0.498	0.48	1	NK_CD56bright	NK CD56bright	Post-HIV vs Pre-HIV
chr17-79481427-79482039	0.0715049170683524	9.38069740184743	0.01	0	1	NK_CD56bright	NK CD56bright	Post-HIV vs Pre-HIV
chr1-21761917-21762940	0.0715067402294255	9.28729939233167	0.014	0	1	NK_CD56bright	NK CD56bright	Post-HIV vs Pre-HIV
chr10-44971567-44971808	0.0715214718676708	9.10439112088498	0.01	0	1	NK_CD56bright	NK CD56bright	Post-HIV vs Pre-HIV
chr16-56681765-56683234	0.0715215694455994	0.890528359968768	0.18	0.093	1	NK_CD56bright	NK CD56bright	Post-HIV vs Pre-HIV
chr2-241305072-241305829	0.0715231056655882	-0.402019699951543	0.073	0.09	1	NK_CD56bright	NK CD56bright	Post-HIV vs Pre-HIV
chr8-133123612-133124214	0.0715338741356849	9.87489026781422	0.017	0	1	NK_CD56bright	NK CD56bright	Post-HIV vs Pre-HIV
chr19-13121948-13122832	0.0715647400889417	-0.183367257359132	0.145	0.156	1	NK_CD56bright	NK CD56bright	Post-HIV vs Pre-HIV
chr21-41423299-41423919	0.0715972580077255	9.19110339239239	0.014	0	1	NK_CD56bright	NK CD56bright	Post-HIV vs Pre-HIV
chr3-10228295-10229019	0.0716125862730957	1.26377684851611	0.059	0.021	1	NK_CD56bright	NK CD56bright	Post-HIV vs Pre-HIV
chr7-108489292-108489495	0.07161493056623	9.25677020244017	0.01	0	1	NK_CD56bright	NK CD56bright	Post-HIV vs Pre-HIV
chr19-49588868-49589076	0.0716365779208325	9.49354732854297	0.017	0	1	NK_CD56bright	NK CD56bright	Post-HIV vs Pre-HIV
chr11-6771996-6772888	0.0716419503651347	-1.93242322812175	0.003	0.012	1	NK_CD56bright	NK CD56bright	Post-HIV vs Pre-HIV
chr20-8587662-8588232	0.0716492399659555	9.0985844295326	0.01	0	1	NK_CD56bright	NK CD56bright	Post-HIV vs Pre-HIV
chr17-75517479-75517838	0.0716526091205778	3.53748875564191	0.035	0.003	1	NK_CD56bright	NK CD56bright	Post-HIV vs Pre-HIV
chr8-124525681-124526245	0.0716529236101964	-2.20347642726667	0.003	0.018	1	NK_CD56bright	NK CD56bright	Post-HIV vs Pre-HIV
chr2-169961451-169962386	0.0716551984508231	9.23774626249394	0.017	0	1	NK_CD56bright	NK CD56bright	Post-HIV vs Pre-HIV
chr5-132419461-132419964	0.0716738966478329	0.99534061219906	0.093	0.042	1	NK_CD56bright	NK CD56bright	Post-HIV vs Pre-HIV
chr15-92724128-92724524	0.0716785423670168	9.12897399570062	0.01	0	1	NK_CD56bright	NK CD56bright	Post-HIV vs Pre-HIV
chr18-11885322-11885899	0.071689514140859	-2.07050018001896	0.003	0.012	1	NK_CD56bright	NK CD56bright	Post-HIV vs Pre-HIV
chr20-38063642-38064213	0.0716903925775608	9.70405194901899	0.014	0	1	NK_CD56bright	NK CD56bright	Post-HIV vs Pre-HIV
chr8-141294412-141295489	0.071693511176764	9.38974270357923	0.017	0	1	NK_CD56bright	NK CD56bright	Post-HIV vs Pre-HIV
chr17-43599763-43600184	0.0717041904697677	9.08829191061175	0.01	0	1	NK_CD56bright	NK CD56bright	Post-HIV vs Pre-HIV
chr16-81822756-81823654	0.0717112600157404	-0.358812704120337	0.066	0.075	1	NK_CD56bright	NK CD56bright	Post-HIV vs Pre-HIV
chr14-84036574-84037297	0.0717170187196736	-0.673409385629411	0.021	0.033	1	NK_CD56bright	NK CD56bright	Post-HIV vs Pre-HIV
chr10-62815056-62818273	0.071756067839899	-0.102251042355222	0.408	0.378	1	NK_CD56bright	NK CD56bright	Post-HIV vs Pre-HIV
chr1-160097839-160099533	0.0717568865250581	0.247400648168232	0.491	0.366	1	NK_CD56bright	NK CD56bright	Post-HIV vs Pre-HIV
chr9-136754092-136754621	0.0717580123718177	-0.698083819339819	0.021	0.033	1	NK_CD56bright	NK CD56bright	Post-HIV vs Pre-HIV
chr18-3153033-3153486	0.071759732110731	9.29531540350866	0.01	0	1	NK_CD56bright	NK CD56bright	Post-HIV vs Pre-HIV
chr16-89548508-89549632	0.0717621609201536	2.79743095464434	0.028	0.003	1	NK_CD56bright	NK CD56bright	Post-HIV vs Pre-HIV
chr20-24164052-24164656	0.071771519000577	8.99954182107472	0.01	0	1	NK_CD56bright	NK CD56bright	Post-HIV vs Pre-HIV
chr6-71349211-71349622	0.0717748207093917	-1.74664449704082	0.003	0.012	1	NK_CD56bright	NK CD56bright	Post-HIV vs Pre-HIV
chr2-111526059-111526542	0.0717748766013445	8.99153463523979	0.01	0	1	NK_CD56bright	NK CD56bright	Post-HIV vs Pre-HIV
chr1-18890984-18891681	0.0717818192099373	9.66285126032831	0.014	0	1	NK_CD56bright	NK CD56bright	Post-HIV vs Pre-HIV
chr16-46929390-46930373	0.0717907125286728	1.79762827202157	0.028	0.006	1	NK_CD56bright	NK CD56bright	Post-HIV vs Pre-HIV
chr1-39925501-39926719	0.0717969927547372	1.99035468713736	0.021	0.006	1	NK_CD56bright	NK CD56bright	Post-HIV vs Pre-HIV
chr8-11427891-11428333	0.0718023593309654	1.67060404391268	0.038	0.012	1	NK_CD56bright	NK CD56bright	Post-HIV vs Pre-HIV
chr13-21595215-21595909	0.0718040511730665	9.1403225906804	0.01	0	1	NK_CD56bright	NK CD56bright	Post-HIV vs Pre-HIV
chr18-69958367-69959955	0.0718040669237214	-0.745280299219378	0.01	0.012	1	NK_CD56bright	NK CD56bright	Post-HIV vs Pre-HIV
chr1-31888782-31889930	0.0718084815977934	1.0862375805502	0.111	0.051	1	NK_CD56bright	NK CD56bright	Post-HIV vs Pre-HIV
chr5-55027571-55028006	0.0718177881233883	-1.56060494289972	0.007	0.018	1	NK_CD56bright	NK CD56bright	Post-HIV vs Pre-HIV
chr2-74513778-74516601	0.0718181934302814	1.05496049875454	0.125	0.054	1	NK_CD56bright	NK CD56bright	Post-HIV vs Pre-HIV
chr15-69394216-69395330	0.0718201134751028	1.22357241866805	0.069	0.027	1	NK_CD56bright	NK CD56bright	Post-HIV vs Pre-HIV
chr1-66909233-66909774	0.0718209069488551	9.3842177443463	0.01	0	1	NK_CD56bright	NK CD56bright	Post-HIV vs Pre-HIV
chr12-15226928-15227379	0.0718525478385432	9.10271871257686	0.01	0	1	NK_CD56bright	NK CD56bright	Post-HIV vs Pre-HIV
chr12-39103046-39103883	0.0718636560662052	2.00676518488803	0.024	0.006	1	NK_CD56bright	NK CD56bright	Post-HIV vs Pre-HIV
chr7-6423035-6425414	0.0718763675010843	1.88604772439615	0.059	0.015	1	NK_CD56bright	NK CD56bright	Post-HIV vs Pre-HIV
chr11-35148183-35148442	0.0718972337964952	2.11367614636704	0.024	0.006	1	NK_CD56bright	NK CD56bright	Post-HIV vs Pre-HIV
chr19-46619641-46620189	0.0719038804770472	2.27019852380014	0.038	0.006	1	NK_CD56bright	NK CD56bright	Post-HIV vs Pre-HIV
chr6-44524715-44525185	0.0719050978005689	-1.52803844665584	0.01	0.03	1	NK_CD56bright	NK CD56bright	Post-HIV vs Pre-HIV
chr13-99271503-99271739	0.0719051197521421	9.53076656577675	0.014	0	1	NK_CD56bright	NK CD56bright	Post-HIV vs Pre-HIV
chr8-93338205-93338567	0.0719061064052835	9.68306457102969	0.01	0	1	NK_CD56bright	NK CD56bright	Post-HIV vs Pre-HIV
chr15-64263228-64263867	0.0719145611344275	9.57063723986221	0.014	0	1	NK_CD56bright	NK CD56bright	Post-HIV vs Pre-HIV
chr13-98517334-98518302	0.0719179012819453	2.51710130748529	0.024	0.003	1	NK_CD56bright	NK CD56bright	Post-HIV vs Pre-HIV
chr2-85710998-85711319	0.0719188392602862	-1.84944385530385	0.003	0.012	1	NK_CD56bright	NK CD56bright	Post-HIV vs Pre-HIV
chr6-136607872-136608551	0.0719193971432987	1.67135437408492	0.028	0.009	1	NK_CD56bright	NK CD56bright	Post-HIV vs Pre-HIV
chr19-17937964-17938605	0.0719307357234813	1.28215039143721	0.104	0.039	1	NK_CD56bright	NK CD56bright	Post-HIV vs Pre-HIV
chr17-61279501-61279850	0.0719326406863133	-2.51641069095132	0.003	0.015	1	NK_CD56bright	NK CD56bright	Post-HIV vs Pre-HIV
chr1-7927075-7927374	0.0719344726259784	-1.28954634141044	0.01	0.024	1	NK_CD56bright	NK CD56bright	Post-HIV vs Pre-HIV
chr5-157265413-157266938	0.0719396987123406	-0.123194185925697	0.318	0.285	1	NK_CD56bright	NK CD56bright	Post-HIV vs Pre-HIV
chr6-52231426-52232105	0.0719470389495726	-0.682508511382761	0.031	0.051	1	NK_CD56bright	NK CD56bright	Post-HIV vs Pre-HIV
chr21-35427805-35428861	0.0719585724810865	8.981321339417	0.01	0	1	NK_CD56bright	NK CD56bright	Post-HIV vs Pre-HIV
chr3-15051236-15051933	0.071967382851175	-0.707439332762584	0.024	0.036	1	NK_CD56bright	NK CD56bright	Post-HIV vs Pre-HIV
chr14-102437671-102438387	0.0719951163721394	-0.585628704778535	0.028	0.036	1	NK_CD56bright	NK CD56bright	Post-HIV vs Pre-HIV
chr17-75346593-75347210	0.0720320181803864	-0.994528242899631	0.01	0.015	1	NK_CD56bright	NK CD56bright	Post-HIV vs Pre-HIV
chr6-131197700-131198111	0.0720494493178971	-1.23659019497975	0.01	0.021	1	NK_CD56bright	NK CD56bright	Post-HIV vs Pre-HIV
chr14-20326943-20327672	0.0720495763034063	1.9668220385079	0.048	0.012	1	NK_CD56bright	NK CD56bright	Post-HIV vs Pre-HIV
chr9-83688922-83689282	0.0720510164742558	9.20083357132338	0.01	0	1	NK_CD56bright	NK CD56bright	Post-HIV vs Pre-HIV
chr10-70381523-70382965	0.072056570455988	0.872686465561332	0.201	0.096	1	NK_CD56bright	NK CD56bright	Post-HIV vs Pre-HIV
chr16-19883389-19886582	0.0720597751916329	1.07154211173067	0.097	0.039	1	NK_CD56bright	NK CD56bright	Post-HIV vs Pre-HIV
chr16-2856089-2856536	0.0720638896323035	2.94158880252607	0.021	0.003	1	NK_CD56bright	NK CD56bright	Post-HIV vs Pre-HIV
chr10-11244520-11245828	0.0720640112256163	3.12464156531226	0.024	0.003	1	NK_CD56bright	NK CD56bright	Post-HIV vs Pre-HIV
chr11-12746662-12746905	0.0720856945342535	-1.20918412216792	0.007	0.015	1	NK_CD56bright	NK CD56bright	Post-HIV vs Pre-HIV
chr12-67698381-67699701	0.0721055948594782	-0.585341854391439	0.062	0.078	1	NK_CD56bright	NK CD56bright	Post-HIV vs Pre-HIV
chr19-18436849-18438359	0.0721112301182882	-0.242732060147803	0.208	0.222	1	NK_CD56bright	NK CD56bright	Post-HIV vs Pre-HIV
chr2-70043136-70044055	0.0721201390900813	1.18403191384881	0.076	0.03	1	NK_CD56bright	NK CD56bright	Post-HIV vs Pre-HIV
chr7-95595793-95597152	0.072121455226082	-0.44847332783051	0.045	0.057	1	NK_CD56bright	NK CD56bright	Post-HIV vs Pre-HIV
chr7-24820047-24821864	0.0721225180609869	-0.115022446911631	0.211	0.213	1	NK_CD56bright	NK CD56bright	Post-HIV vs Pre-HIV
chr13-77313942-77314180	0.0721276459914195	9.20633600677117	0.01	0	1	NK_CD56bright	NK CD56bright	Post-HIV vs Pre-HIV
chr20-23029260-23029621	0.0721361932853531	9.61609440283509	0.014	0	1	NK_CD56bright	NK CD56bright	Post-HIV vs Pre-HIV
chr11-83249488-83250501	0.0721367435152715	3.1213158661647	0.024	0.003	1	NK_CD56bright	NK CD56bright	Post-HIV vs Pre-HIV
chr3-126448140-126448811	0.0721476859077041	9.63517485569625	0.014	0	1	NK_CD56bright	NK CD56bright	Post-HIV vs Pre-HIV
chr7-38248010-38248490	0.0721499754384646	2.21434768555862	0.031	0.006	1	NK_CD56bright	NK CD56bright	Post-HIV vs Pre-HIV
chr11-57527012-57527446	0.0721636583403912	-0.744131093402164	0.031	0.045	1	NK_CD56bright	NK CD56bright	Post-HIV vs Pre-HIV
chr8-133340790-133341956	0.0721880860237377	9.23483288774257	0.017	0	1	NK_CD56bright	NK CD56bright	Post-HIV vs Pre-HIV
chr5-61275223-61276395	0.0721937942233024	2.8416299322304	0.048	0.006	1	NK_CD56bright	NK CD56bright	Post-HIV vs Pre-HIV
chr8-42390874-42392649	0.0721949677771657	0.606414041388008	0.394	0.237	1	NK_CD56bright	NK CD56bright	Post-HIV vs Pre-HIV
chr10-15140642-15142466	0.0722196353304718	8.71922904744387	0.01	0	1	NK_CD56bright	NK CD56bright	Post-HIV vs Pre-HIV
chr16-11531962-11532529	0.0722291736513191	0.801723097177382	0.125	0.066	1	NK_CD56bright	NK CD56bright	Post-HIV vs Pre-HIV
chr2-68250865-68253315	0.0722428016054708	-0.0597354001742485	0.495	0.45	1	NK_CD56bright	NK CD56bright	Post-HIV vs Pre-HIV
chr3-98612490-98613693	0.0722487215920551	-2.21485482069459	0.003	0.012	1	NK_CD56bright	NK CD56bright	Post-HIV vs Pre-HIV
chr17-65202816-65203463	0.0722575589993839	9.16906737103036	0.01	0	1	NK_CD56bright	NK CD56bright	Post-HIV vs Pre-HIV
chr2-127422610-127423817	0.0722683636263538	-0.445828201536508	0.035	0.036	1	NK_CD56bright	NK CD56bright	Post-HIV vs Pre-HIV
chr7-38908415-38909377	0.0722791301333442	0.965309522883721	0.118	0.054	1	NK_CD56bright	NK CD56bright	Post-HIV vs Pre-HIV
chr17-4258517-4258733	0.0722795393703796	9.64852451865595	0.014	0	1	NK_CD56bright	NK CD56bright	Post-HIV vs Pre-HIV
chr12-59403106-59403586	0.0722928247258986	8.92549430509508	0.01	0	1	NK_CD56bright	NK CD56bright	Post-HIV vs Pre-HIV
chr7-2431193-2431855	0.0722999223403974	1.51713279686637	0.042	0.015	1	NK_CD56bright	NK CD56bright	Post-HIV vs Pre-HIV
chr1-203627854-203628532	0.0723089763568771	1.66473673647236	0.042	0.009	1	NK_CD56bright	NK CD56bright	Post-HIV vs Pre-HIV
chr2-178190880-178191500	0.0723142485263463	9.18107028603762	0.014	0	1	NK_CD56bright	NK CD56bright	Post-HIV vs Pre-HIV
chr21-32921547-32921977	0.072316553783627	9.26501573106297	0.014	0	1	NK_CD56bright	NK CD56bright	Post-HIV vs Pre-HIV
chr16-88468527-88468913	0.0723229567633719	1.90173258655909	0.038	0.009	1	NK_CD56bright	NK CD56bright	Post-HIV vs Pre-HIV
chr17-49087043-49087338	0.0723389679938358	9.87309609802182	0.014	0	1	NK_CD56bright	NK CD56bright	Post-HIV vs Pre-HIV
chr16-21626390-21627226	0.0723460476918843	2.77397230745192	0.048	0.006	1	NK_CD56bright	NK CD56bright	Post-HIV vs Pre-HIV
chr2-36245692-36246791	0.0723493661384032	0.961637297682686	0.073	0.033	1	NK_CD56bright	NK CD56bright	Post-HIV vs Pre-HIV
chr20-46239924-46240393	0.0723506896678057	10.063423938812	0.017	0	1	NK_CD56bright	NK CD56bright	Post-HIV vs Pre-HIV
chr1-8126559-8127782	0.0723513140680592	2.64480433839437	0.038	0.006	1	NK_CD56bright	NK CD56bright	Post-HIV vs Pre-HIV
chr17-31273896-31275456	0.0723556434138784	-1.28481116084773	0.007	0.012	1	NK_CD56bright	NK CD56bright	Post-HIV vs Pre-HIV
chr6-17910104-17910496	0.0723565132241966	-0.974086574515532	0.007	0.012	1	NK_CD56bright	NK CD56bright	Post-HIV vs Pre-HIV
chr1-193186015-193186963	0.0723584401700812	-1.30043706077197	0.007	0.015	1	NK_CD56bright	NK CD56bright	Post-HIV vs Pre-HIV
chr14-22417851-22418235	0.0723707899201626	2.29940357185986	0.031	0.006	1	NK_CD56bright	NK CD56bright	Post-HIV vs Pre-HIV
chr1-119645661-119646288	0.0723736546195374	8.60106429056474	0.01	0	1	NK_CD56bright	NK CD56bright	Post-HIV vs Pre-HIV
chr20-45965295-45965589	0.0723782232002355	9.23489579846645	0.01	0	1	NK_CD56bright	NK CD56bright	Post-HIV vs Pre-HIV
chr16-3618085-3619186	0.0723817475811546	9.10939278471127	0.014	0	1	NK_CD56bright	NK CD56bright	Post-HIV vs Pre-HIV
chr5-150742319-150743374	0.0724010689621322	-2.06861449188898	0.003	0.012	1	NK_CD56bright	NK CD56bright	Post-HIV vs Pre-HIV
chr14-34553944-34555277	0.0724111515577927	1.22860730869306	0.055	0.021	1	NK_CD56bright	NK CD56bright	Post-HIV vs Pre-HIV
chr4-88158115-88159320	0.0724143504936274	1.51371879162081	0.069	0.021	1	NK_CD56bright	NK CD56bright	Post-HIV vs Pre-HIV
chr18-61764049-61764833	0.0724236490649137	1.57443623057991	0.048	0.015	1	NK_CD56bright	NK CD56bright	Post-HIV vs Pre-HIV
chr5-131278753-131279521	0.0724536660520377	1.83718918839495	0.035	0.009	1	NK_CD56bright	NK CD56bright	Post-HIV vs Pre-HIV
chr15-68817080-68819259	0.0724560847591527	0.558293092394475	0.346	0.198	1	NK_CD56bright	NK CD56bright	Post-HIV vs Pre-HIV
chr10-110225540-110227651	0.0724656445242572	0.373271942062276	0.491	0.348	1	NK_CD56bright	NK CD56bright	Post-HIV vs Pre-HIV
chr11-128783448-128784098	0.0724745219256654	-0.681425257935645	0.017	0.03	1	NK_CD56bright	NK CD56bright	Post-HIV vs Pre-HIV
chr5-6732625-6733095	0.0724997036532099	8.91607438060039	0.01	0	1	NK_CD56bright	NK CD56bright	Post-HIV vs Pre-HIV
chr2-230305573-230306434	0.0725146213988882	9.58447563749301	0.014	0	1	NK_CD56bright	NK CD56bright	Post-HIV vs Pre-HIV
chr12-31318708-31318913	0.0725147596313288	9.61929634731168	0.014	0	1	NK_CD56bright	NK CD56bright	Post-HIV vs Pre-HIV
chr1-67735906-67736736	0.0725172027671772	-0.513385348239081	0.014	0.015	1	NK_CD56bright	NK CD56bright	Post-HIV vs Pre-HIV
chr2-84515799-84516832	0.0725224834285996	-0.201503883839833	0.131	0.135	1	NK_CD56bright	NK CD56bright	Post-HIV vs Pre-HIV
chr8-47677526-47677998	0.0725318254993321	-1.27573755772181	0.007	0.015	1	NK_CD56bright	NK CD56bright	Post-HIV vs Pre-HIV
chr8-125118043-125118719	0.0725381054181653	-1.07325820069739	0.014	0.021	1	NK_CD56bright	NK CD56bright	Post-HIV vs Pre-HIV
chr15-52735159-52735819	0.0725466593045466	1.42073270656689	0.048	0.018	1	NK_CD56bright	NK CD56bright	Post-HIV vs Pre-HIV
chr1-86395249-86396806	0.072548756828733	0.610863864836483	0.287	0.162	1	NK_CD56bright	NK CD56bright	Post-HIV vs Pre-HIV
chr18-48923960-48924692	0.0725843133120586	-0.905164104780785	0.024	0.045	1	NK_CD56bright	NK CD56bright	Post-HIV vs Pre-HIV
chr6-47734223-47734474	0.072593050822654	9.76519586293291	0.014	0	1	NK_CD56bright	NK CD56bright	Post-HIV vs Pre-HIV
chr10-27251951-27252984	0.0725981411086389	0.784129730123933	0.176	0.093	1	NK_CD56bright	NK CD56bright	Post-HIV vs Pre-HIV
chr11-66256716-66258735	0.0726084926318622	0.494281927131161	0.381	0.231	1	NK_CD56bright	NK CD56bright	Post-HIV vs Pre-HIV
chr12-124554981-124555457	0.0726409411090646	9.20357269894458	0.01	0	1	NK_CD56bright	NK CD56bright	Post-HIV vs Pre-HIV
chr14-65255862-65256376	0.0726514709119344	9.29626911551979	0.01	0	1	NK_CD56bright	NK CD56bright	Post-HIV vs Pre-HIV
chr17-81200317-81201261	0.0726565453656046	2.4199352850674	0.021	0.003	1	NK_CD56bright	NK CD56bright	Post-HIV vs Pre-HIV
chr1-224356268-224358539	0.0726607712241325	0.651852561796531	0.325	0.174	1	NK_CD56bright	NK CD56bright	Post-HIV vs Pre-HIV
chr9-296660-298139	0.0726790402624028	1.72036483075642	0.059	0.015	1	NK_CD56bright	NK CD56bright	Post-HIV vs Pre-HIV
chr13-20120154-20121420	0.0727038098479823	-0.0182453157833735	0.055	0.045	1	NK_CD56bright	NK CD56bright	Post-HIV vs Pre-HIV
chr6-161110946-161111657	0.0727301714725459	8.7753740678467	0.01	0	1	NK_CD56bright	NK CD56bright	Post-HIV vs Pre-HIV
chr2-9983832-9984797	0.0727379645160144	-0.544180995982778	0.035	0.042	1	NK_CD56bright	NK CD56bright	Post-HIV vs Pre-HIV
chr6-159035730-159036517	0.0727519705917353	1.99371567359514	0.042	0.009	1	NK_CD56bright	NK CD56bright	Post-HIV vs Pre-HIV
chr1-63321974-63322962	0.072753001890313	1.48476582211244	0.083	0.027	1	NK_CD56bright	NK CD56bright	Post-HIV vs Pre-HIV
chr1-51569033-51571119	0.0727582267614756	-1.27497922139383	0.007	0.015	1	NK_CD56bright	NK CD56bright	Post-HIV vs Pre-HIV
chr3-51498935-51500685	0.0727584037818204	0.401133834532992	0.471	0.321	1	NK_CD56bright	NK CD56bright	Post-HIV vs Pre-HIV
chr18-48545599-48546013	0.0727635769191958	9.03435981163629	0.01	0	1	NK_CD56bright	NK CD56bright	Post-HIV vs Pre-HIV
chr15-60583106-60583353	0.0727677615705671	2.28021269945996	0.017	0.003	1	NK_CD56bright	NK CD56bright	Post-HIV vs Pre-HIV
chr2-10235371-10235931	0.0727795003989685	-1.82194155075223	0.003	0.012	1	NK_CD56bright	NK CD56bright	Post-HIV vs Pre-HIV
chr7-38181034-38181337	0.0727893944128825	9.09637414400588	0.01	0	1	NK_CD56bright	NK CD56bright	Post-HIV vs Pre-HIV
chr19-17526828-17527567	0.0728079088869429	-2.17796407378545	0.003	0.015	1	NK_CD56bright	NK CD56bright	Post-HIV vs Pre-HIV
chr7-156639665-156641434	0.0728162317178456	0.669415413645316	0.201	0.105	1	NK_CD56bright	NK CD56bright	Post-HIV vs Pre-HIV
chr20-37349962-37350411	0.0728182902285198	9.08759264143948	0.017	0	1	NK_CD56bright	NK CD56bright	Post-HIV vs Pre-HIV
chr3-169661517-169662873	0.0728614025237799	0.884845137437737	0.069	0.036	1	NK_CD56bright	NK CD56bright	Post-HIV vs Pre-HIV
chr3-69324256-69324952	0.072871178788359	-0.944026019179749	0.017	0.033	1	NK_CD56bright	NK CD56bright	Post-HIV vs Pre-HIV
chr19-57350650-57351957	0.0728836454208709	0.668201157696742	0.211	0.12	1	NK_CD56bright	NK CD56bright	Post-HIV vs Pre-HIV
chr1-52631782-52632442	0.0728846157898417	1.69139131624721	0.031	0.009	1	NK_CD56bright	NK CD56bright	Post-HIV vs Pre-HIV
chr20-34021959-34022771	0.0728969402155331	2.24311595035684	0.028	0.006	1	NK_CD56bright	NK CD56bright	Post-HIV vs Pre-HIV
chr17-59607844-59608147	0.0729083246913783	9.17964496232532	0.01	0	1	NK_CD56bright	NK CD56bright	Post-HIV vs Pre-HIV
chr12-91863488-91864110	0.0729369503141283	9.21429408800688	0.01	0	1	NK_CD56bright	NK CD56bright	Post-HIV vs Pre-HIV
chr4-55125299-55125735	0.0729407807456125	9.8581532712325	0.014	0	1	NK_CD56bright	NK CD56bright	Post-HIV vs Pre-HIV
chr9-129167890-129168315	0.072949655562017	9.06793748354605	0.01	0	1	NK_CD56bright	NK CD56bright	Post-HIV vs Pre-HIV
chr19-14674613-14675236	0.0729505099668824	9.22394589453842	0.017	0	1	NK_CD56bright	NK CD56bright	Post-HIV vs Pre-HIV
chr20-40688352-40690824	0.0729532399513942	1.42757192978294	0.125	0.036	1	NK_CD56bright	NK CD56bright	Post-HIV vs Pre-HIV
chr4-99932785-99933019	0.0729540883137243	9.43504316776703	0.01	0	1	NK_CD56bright	NK CD56bright	Post-HIV vs Pre-HIV
chr2-100630413-100631015	0.0729658469706632	9.2588819124896	0.01	0	1	NK_CD56bright	NK CD56bright	Post-HIV vs Pre-HIV
chr14-73711970-73714653	0.0729801888991189	-0.00997125766087814	0.273	0.225	1	NK_CD56bright	NK CD56bright	Post-HIV vs Pre-HIV
chr4-143024809-143025623	0.0730151429752552	-1.31642218941191	0.007	0.015	1	NK_CD56bright	NK CD56bright	Post-HIV vs Pre-HIV
chr1-9275012-9276066	0.073023801420261	2.98549047374054	0.028	0.003	1	NK_CD56bright	NK CD56bright	Post-HIV vs Pre-HIV
chr3-50358620-50359980	0.0730315744057516	-0.189586504838172	0.266	0.261	1	NK_CD56bright	NK CD56bright	Post-HIV vs Pre-HIV
chr3-49316729-49317074	0.0730351196649066	9.08949639706795	0.01	0	1	NK_CD56bright	NK CD56bright	Post-HIV vs Pre-HIV
chr22-44497548-44498789	0.0730438923280529	-0.158743575673993	0.253	0.237	1	NK_CD56bright	NK CD56bright	Post-HIV vs Pre-HIV
chr3-72657480-72658129	0.0730459854224036	-1.3890175791818	0.007	0.015	1	NK_CD56bright	NK CD56bright	Post-HIV vs Pre-HIV
chr1-220803118-220803976	0.0730490601380457	9.1654935192374	0.014	0	1	NK_CD56bright	NK CD56bright	Post-HIV vs Pre-HIV
chr17-3787392-3788548	0.0730510603424403	-0.268438566977147	0.062	0.066	1	NK_CD56bright	NK CD56bright	Post-HIV vs Pre-HIV
chr5-149938913-149940448	0.0730513217322187	2.31255442875084	0.042	0.009	1	NK_CD56bright	NK CD56bright	Post-HIV vs Pre-HIV
chr16-89133143-89133952	0.0730525163190361	1.83646963118631	0.035	0.009	1	NK_CD56bright	NK CD56bright	Post-HIV vs Pre-HIV
chr20-4886602-4887223	0.0730527770496324	9.08587358819021	0.01	0	1	NK_CD56bright	NK CD56bright	Post-HIV vs Pre-HIV
chrX-71663270-71663749	0.0730890252490919	-1.13052131246959	0.017	0.039	1	NK_CD56bright	NK CD56bright	Post-HIV vs Pre-HIV
chr12-14954098-14954518	0.0731012640385021	2.0653303834533	0.024	0.006	1	NK_CD56bright	NK CD56bright	Post-HIV vs Pre-HIV
chr11-122750139-122750367	0.073102885343049	9.11732171862795	0.01	0	1	NK_CD56bright	NK CD56bright	Post-HIV vs Pre-HIV
chr6-15522173-15522775	0.0731292215840142	0.970649733019851	0.052	0.024	1	NK_CD56bright	NK CD56bright	Post-HIV vs Pre-HIV
chr14-94180541-94181329	0.0731340706247018	-0.736956614119738	0.035	0.045	1	NK_CD56bright	NK CD56bright	Post-HIV vs Pre-HIV
chr6-134447581-134448490	0.0731366288580132	8.8506161108124	0.014	0	1	NK_CD56bright	NK CD56bright	Post-HIV vs Pre-HIV
chr9-136665192-136666463	0.0731502885799405	1.34043200524249	0.107	0.039	1	NK_CD56bright	NK CD56bright	Post-HIV vs Pre-HIV
chr6-3022744-3024359	0.0731531141183842	0.732783161624171	0.156	0.084	1	NK_CD56bright	NK CD56bright	Post-HIV vs Pre-HIV
chr8-29413396-29413922	0.0731579308599275	-1.36857263249747	0.01	0.024	1	NK_CD56bright	NK CD56bright	Post-HIV vs Pre-HIV
chr14-105527872-105529869	0.0731678603534816	0.832619437453182	0.246	0.12	1	NK_CD56bright	NK CD56bright	Post-HIV vs Pre-HIV
chr16-57357448-57358855	0.0731713926249996	-2.08493363375084	0.003	0.012	1	NK_CD56bright	NK CD56bright	Post-HIV vs Pre-HIV
chr1-162069148-162070596	0.073175677203278	0.917798422860905	0.183	0.09	1	NK_CD56bright	NK CD56bright	Post-HIV vs Pre-HIV
chr19-49865332-49865532	0.0731826270540957	3.24129003122484	0.028	0.003	1	NK_CD56bright	NK CD56bright	Post-HIV vs Pre-HIV
chr22-39437136-39437685	0.0731955069682201	-1.35427752094704	0.01	0.021	1	NK_CD56bright	NK CD56bright	Post-HIV vs Pre-HIV
chr22-37077804-37078337	0.0732015856264231	0.967947045392272	0.083	0.039	1	NK_CD56bright	NK CD56bright	Post-HIV vs Pre-HIV
chr2-159224461-159224877	0.0732084091573787	-1.08997234707792	0.007	0.012	1	NK_CD56bright	NK CD56bright	Post-HIV vs Pre-HIV
chr2-67688907-67689887	0.0732090813082638	9.08906233048305	0.01	0	1	NK_CD56bright	NK CD56bright	Post-HIV vs Pre-HIV
chr16-30896049-30897645	0.0732272506555069	-0.435594485405691	0.09	0.099	1	NK_CD56bright	NK CD56bright	Post-HIV vs Pre-HIV
chr18-26751842-26752956	0.0732343789610819	8.65564029280947	0.01	0	1	NK_CD56bright	NK CD56bright	Post-HIV vs Pre-HIV
chr17-1462800-1463784	0.0732352270288121	1.20647891363223	0.149	0.06	1	NK_CD56bright	NK CD56bright	Post-HIV vs Pre-HIV
chr11-17076676-17078610	0.0732457803514039	-0.135224214864991	0.26	0.252	1	NK_CD56bright	NK CD56bright	Post-HIV vs Pre-HIV
chr10-42637697-42639089	0.0732458859799115	-0.150213082485659	0.197	0.177	1	NK_CD56bright	NK CD56bright	Post-HIV vs Pre-HIV
chr12-28870651-28871401	0.0732513046275932	8.9463545079757	0.01	0	1	NK_CD56bright	NK CD56bright	Post-HIV vs Pre-HIV
chr5-80072704-80072965	0.0732569865581287	9.25647410303071	0.01	0	1	NK_CD56bright	NK CD56bright	Post-HIV vs Pre-HIV
chr3-183635120-183637162	0.073270445175774	0.343529940264653	0.54	0.381	1	NK_CD56bright	NK CD56bright	Post-HIV vs Pre-HIV
chr2-143333275-143333501	0.0732756793936366	9.47917869856663	0.01	0	1	NK_CD56bright	NK CD56bright	Post-HIV vs Pre-HIV
chr5-138491295-138492594	0.0732842287174828	0.54529163083181	0.304	0.18	1	NK_CD56bright	NK CD56bright	Post-HIV vs Pre-HIV
chrX-8970968-8971452	0.0732842819041867	8.97214725190098	0.01	0	1	NK_CD56bright	NK CD56bright	Post-HIV vs Pre-HIV
chr10-29535555-29536009	0.0732860059918243	-0.68088965403047	0.014	0.018	1	NK_CD56bright	NK CD56bright	Post-HIV vs Pre-HIV
chr17-44293491-44293955	0.0733040926836997	-0.529946010611762	0.042	0.057	1	NK_CD56bright	NK CD56bright	Post-HIV vs Pre-HIV
chr8-74344385-74344996	0.0733349680646339	8.99338322690384	0.01	0	1	NK_CD56bright	NK CD56bright	Post-HIV vs Pre-HIV
chr5-59751173-59751794	0.0733365962608498	-1.09455912551528	0.01	0.021	1	NK_CD56bright	NK CD56bright	Post-HIV vs Pre-HIV
chr5-1557096-1557389	0.0733526314099389	9.23450788762867	0.01	0	1	NK_CD56bright	NK CD56bright	Post-HIV vs Pre-HIV
chr10-11208945-11210185	0.0733615859056498	-0.322404467599836	0.08	0.093	1	NK_CD56bright	NK CD56bright	Post-HIV vs Pre-HIV
chr16-72007954-72009144	0.0733709766055998	-0.246057735380086	0.325	0.309	1	NK_CD56bright	NK CD56bright	Post-HIV vs Pre-HIV
chr19-38394383-38394917	0.0733962950784437	-0.997119536899954	0.01	0.021	1	NK_CD56bright	NK CD56bright	Post-HIV vs Pre-HIV
chr12-92378652-92379465	0.0734143664794042	-0.810909254322881	0.007	0.012	1	NK_CD56bright	NK CD56bright	Post-HIV vs Pre-HIV
chr8-101332411-101333236	0.0734391883596862	2.44651069833493	0.035	0.006	1	NK_CD56bright	NK CD56bright	Post-HIV vs Pre-HIV
chr3-10223621-10224056	0.0734787654268778	-1.32603918978666	0.017	0.039	1	NK_CD56bright	NK CD56bright	Post-HIV vs Pre-HIV
chr20-56465860-56466366	0.0734844177827998	8.90511841447495	0.014	0	1	NK_CD56bright	NK CD56bright	Post-HIV vs Pre-HIV
chr6-42819405-42820241	0.0735043046574547	1.36653563592097	0.045	0.018	1	NK_CD56bright	NK CD56bright	Post-HIV vs Pre-HIV
chr3-32577507-32578258	0.0735177466535168	2.36097822174272	0.017	0.003	1	NK_CD56bright	NK CD56bright	Post-HIV vs Pre-HIV
chr17-59725511-59726034	0.0735200218767578	9.40830301470983	0.021	0	1	NK_CD56bright	NK CD56bright	Post-HIV vs Pre-HIV
chr15-78460589-78461888	0.0735230651169908	-1.61206342369706	0.01	0.033	1	NK_CD56bright	NK CD56bright	Post-HIV vs Pre-HIV
chr3-180911829-180913487	0.0735309335370558	-0.113329684576254	0.298	0.264	1	NK_CD56bright	NK CD56bright	Post-HIV vs Pre-HIV
chr6-16436418-16437452	0.0735311920416546	1.93535481158689	0.035	0.009	1	NK_CD56bright	NK CD56bright	Post-HIV vs Pre-HIV
chr4-101103184-101104189	0.0735397194826879	-1.57511175333125	0.007	0.015	1	NK_CD56bright	NK CD56bright	Post-HIV vs Pre-HIV
chr15-75732625-75733118	0.0735415832706648	-0.963314988225323	0.017	0.027	1	NK_CD56bright	NK CD56bright	Post-HIV vs Pre-HIV
chr3-177299728-177300559	0.0736022528375375	9.60996557127649	0.017	0	1	NK_CD56bright	NK CD56bright	Post-HIV vs Pre-HIV
chr16-30394743-30396027	0.073603211099083	-0.0779432868814867	0.156	0.132	1	NK_CD56bright	NK CD56bright	Post-HIV vs Pre-HIV
chr17-51427194-51428259	0.0736204848866117	-1.54359687929724	0.01	0.027	1	NK_CD56bright	NK CD56bright	Post-HIV vs Pre-HIV
chr17-41125566-41126199	0.0736254905420017	-1.0495928515393	0.01	0.021	1	NK_CD56bright	NK CD56bright	Post-HIV vs Pre-HIV
chr12-12606446-12607014	0.0736272444065319	9.056969742868	0.01	0	1	NK_CD56bright	NK CD56bright	Post-HIV vs Pre-HIV
chr7-95330268-95331196	0.0736454880687598	-0.781321758213656	0.014	0.021	1	NK_CD56bright	NK CD56bright	Post-HIV vs Pre-HIV
chr4-105443263-105443892	0.0736463480771341	2.32653090797938	0.014	0.003	1	NK_CD56bright	NK CD56bright	Post-HIV vs Pre-HIV
chr3-196597854-196598828	0.0736464839425625	1.88609380635531	0.055	0.012	1	NK_CD56bright	NK CD56bright	Post-HIV vs Pre-HIV
chr15-52021116-52021422	0.0736492690305612	-0.932201606636721	0.028	0.039	1	NK_CD56bright	NK CD56bright	Post-HIV vs Pre-HIV
chr18-2982523-2983209	0.073654138001947	2.46021954062545	0.031	0.006	1	NK_CD56bright	NK CD56bright	Post-HIV vs Pre-HIV
chr1-88851414-88851864	0.0736612069580636	9.16819353428759	0.01	0	1	NK_CD56bright	NK CD56bright	Post-HIV vs Pre-HIV
chr15-92906102-92906301	0.0736764571757613	9.10222381531428	0.014	0	1	NK_CD56bright	NK CD56bright	Post-HIV vs Pre-HIV
chr7-111089831-111090139	0.0736872026858605	2.88432181703018	0.021	0.003	1	NK_CD56bright	NK CD56bright	Post-HIV vs Pre-HIV
chr2-206530324-206531267	0.073688548886435	-2.11563038771114	0.003	0.012	1	NK_CD56bright	NK CD56bright	Post-HIV vs Pre-HIV
chr17-68491079-68492082	0.0736938263743751	3.43596192038289	0.028	0.003	1	NK_CD56bright	NK CD56bright	Post-HIV vs Pre-HIV
chr11-110797090-110797866	0.0737076523681088	3.11146476170248	0.024	0.003	1	NK_CD56bright	NK CD56bright	Post-HIV vs Pre-HIV
chr5-35393435-35394415	0.0737145236326611	2.78378521660045	0.017	0.003	1	NK_CD56bright	NK CD56bright	Post-HIV vs Pre-HIV
chr1-212432316-212433585	0.0737356287847001	-0.171975059013387	0.142	0.141	1	NK_CD56bright	NK CD56bright	Post-HIV vs Pre-HIV
chr11-67606134-67607269	0.073739274310326	-0.213811328956284	0.256	0.249	1	NK_CD56bright	NK CD56bright	Post-HIV vs Pre-HIV
chr8-22572130-22572658	0.0737486097554241	-0.633322213404224	0.017	0.024	1	NK_CD56bright	NK CD56bright	Post-HIV vs Pre-HIV
chr11-17991652-17992134	0.0737517909931192	3.17445936657738	0.024	0.003	1	NK_CD56bright	NK CD56bright	Post-HIV vs Pre-HIV
chr18-51053525-51054162	0.0737578567386383	1.61161037848568	0.035	0.009	1	NK_CD56bright	NK CD56bright	Post-HIV vs Pre-HIV
chr11-65077708-65078521	0.0737634735050165	1.11877131255179	0.052	0.021	1	NK_CD56bright	NK CD56bright	Post-HIV vs Pre-HIV
chr18-53589647-53589850	0.0737760639631896	9.484668680056	0.014	0	1	NK_CD56bright	NK CD56bright	Post-HIV vs Pre-HIV
chr8-12866694-12867095	0.0737761908199271	9.32852673632421	0.01	0	1	NK_CD56bright	NK CD56bright	Post-HIV vs Pre-HIV
chr4-13656361-13657044	0.0737807967198574	1.46900115194873	0.062	0.021	1	NK_CD56bright	NK CD56bright	Post-HIV vs Pre-HIV
chr10-7232901-7233785	0.0737845605805768	-2.00887620174468	0.003	0.015	1	NK_CD56bright	NK CD56bright	Post-HIV vs Pre-HIV
chr4-184613207-184613700	0.0737936982433099	9.58919787307708	0.014	0	1	NK_CD56bright	NK CD56bright	Post-HIV vs Pre-HIV
chrX-132463255-132463711	0.073808707960495	9.48889372590326	0.014	0	1	NK_CD56bright	NK CD56bright	Post-HIV vs Pre-HIV
chr18-55233700-55234983	0.0738106683176564	2.45096120101117	0.038	0.006	1	NK_CD56bright	NK CD56bright	Post-HIV vs Pre-HIV
chr9-111016519-111017375	0.0738195294415964	-1.84955619744298	0.003	0.012	1	NK_CD56bright	NK CD56bright	Post-HIV vs Pre-HIV
chr13-99288054-99288505	0.0738196640201293	-1.48281108520087	0.007	0.018	1	NK_CD56bright	NK CD56bright	Post-HIV vs Pre-HIV
chr16-57025873-57026577	0.0738214047944272	-1.04111038608395	0.01	0.018	1	NK_CD56bright	NK CD56bright	Post-HIV vs Pre-HIV
chr18-45620796-45621336	0.0738258155765067	2.26094541965182	0.021	0.003	1	NK_CD56bright	NK CD56bright	Post-HIV vs Pre-HIV
chr6-142720904-142722391	0.0738364983892664	-2.26634146971702	0.003	0.012	1	NK_CD56bright	NK CD56bright	Post-HIV vs Pre-HIV
chr3-191295576-191296397	0.0738493003212602	9.17625735661166	0.014	0	1	NK_CD56bright	NK CD56bright	Post-HIV vs Pre-HIV
chr12-9364159-9365154	0.0738496830814638	1.13357504764315	0.104	0.048	1	NK_CD56bright	NK CD56bright	Post-HIV vs Pre-HIV
chr12-49213403-49213925	0.0738569610783565	9.38852722325153	0.01	0	1	NK_CD56bright	NK CD56bright	Post-HIV vs Pre-HIV
chr11-3848892-3849536	0.073884358496229	1.55289680525909	0.048	0.015	1	NK_CD56bright	NK CD56bright	Post-HIV vs Pre-HIV
chr19-44677133-44677881	0.0738848528141285	9.4082437155452	0.014	0	1	NK_CD56bright	NK CD56bright	Post-HIV vs Pre-HIV
chr11-110249554-110250046	0.0738877079689108	9.40466122704844	0.01	0	1	NK_CD56bright	NK CD56bright	Post-HIV vs Pre-HIV
chr15-85422286-85422534	0.0739107745841942	9.70387323318231	0.014	0	1	NK_CD56bright	NK CD56bright	Post-HIV vs Pre-HIV
chr17-5016520-5017432	0.0739236280402899	2.78905586709065	0.021	0.003	1	NK_CD56bright	NK CD56bright	Post-HIV vs Pre-HIV
chr7-55113527-55114107	0.0739248055815147	-0.489922265004586	0.024	0.033	1	NK_CD56bright	NK CD56bright	Post-HIV vs Pre-HIV
chr8-29059818-29060038	0.0739333817624304	9.52630547267163	0.014	0	1	NK_CD56bright	NK CD56bright	Post-HIV vs Pre-HIV
chr3-52099889-52100269	0.0739415071662228	-1.32469784487546	0.01	0.024	1	NK_CD56bright	NK CD56bright	Post-HIV vs Pre-HIV
chr1-42577746-42578377	0.0739690456945108	3.00668678327855	0.024	0.003	1	NK_CD56bright	NK CD56bright	Post-HIV vs Pre-HIV
chr15-41429070-41429851	0.0739769865361457	1.96757363819065	0.045	0.009	1	NK_CD56bright	NK CD56bright	Post-HIV vs Pre-HIV
chr6-36605227-36605485	0.0739955384867283	2.20622499610572	0.028	0.006	1	NK_CD56bright	NK CD56bright	Post-HIV vs Pre-HIV
chr15-64596345-64597859	0.0740183087787345	-0.611594090668476	0.042	0.054	1	NK_CD56bright	NK CD56bright	Post-HIV vs Pre-HIV
chr11-67667479-67668355	0.074018678376646	9.67353638420567	0.017	0	1	NK_CD56bright	NK CD56bright	Post-HIV vs Pre-HIV
chr10-67763337-67765140	0.0740250883728357	-0.0670229879951346	0.363	0.306	1	NK_CD56bright	NK CD56bright	Post-HIV vs Pre-HIV
chr2-49973836-49974414	0.074032725129293	-1.08546426093166	0.017	0.033	1	NK_CD56bright	NK CD56bright	Post-HIV vs Pre-HIV
chr10-6927026-6929061	0.074033157092554	-0.235476427345202	0.142	0.147	1	NK_CD56bright	NK CD56bright	Post-HIV vs Pre-HIV
chr20-59429054-59429731	0.0740405626721468	9.66749242187682	0.014	0	1	NK_CD56bright	NK CD56bright	Post-HIV vs Pre-HIV
chr20-3716091-3716548	0.0740406559778872	2.1714400442961	0.014	0.003	1	NK_CD56bright	NK CD56bright	Post-HIV vs Pre-HIV
chr1-84680843-84681047	0.0740414840477927	9.39378566392867	0.01	0	1	NK_CD56bright	NK CD56bright	Post-HIV vs Pre-HIV
chr10-120423161-120423625	0.074045591995955	9.20264270801034	0.01	0	1	NK_CD56bright	NK CD56bright	Post-HIV vs Pre-HIV
chr1-231493368-231494120	0.0740491707835272	8.8737439225806	0.01	0	1	NK_CD56bright	NK CD56bright	Post-HIV vs Pre-HIV
chr2-197308062-197308578	0.0740495439792233	1.58046423138113	0.069	0.021	1	NK_CD56bright	NK CD56bright	Post-HIV vs Pre-HIV
chr1-160499342-160500061	0.0740804417985477	9.20501685963679	0.014	0	1	NK_CD56bright	NK CD56bright	Post-HIV vs Pre-HIV
chr11-119318757-119319016	0.0741249459962205	-2.68855079998662	0.003	0.018	1	NK_CD56bright	NK CD56bright	Post-HIV vs Pre-HIV
chr4-176052641-176053190	0.0741288743163596	9.233467943285	0.014	0	1	NK_CD56bright	NK CD56bright	Post-HIV vs Pre-HIV
chr10-29482532-29483399	0.0741312767698873	-1.0608421173328	0.017	0.033	1	NK_CD56bright	NK CD56bright	Post-HIV vs Pre-HIV
chr10-101829253-101831205	0.0741441198028465	-0.190009920970195	0.363	0.354	1	NK_CD56bright	NK CD56bright	Post-HIV vs Pre-HIV
chr18-54939423-54939903	0.0741477371201612	-1.6738047675553	0.007	0.021	1	NK_CD56bright	NK CD56bright	Post-HIV vs Pre-HIV
chr1-161046618-161047168	0.0741574767247326	-0.84387691964561	0.014	0.021	1	NK_CD56bright	NK CD56bright	Post-HIV vs Pre-HIV
chr15-28252800-28253255	0.0741587614306727	-1.67840937009171	0.003	0.012	1	NK_CD56bright	NK CD56bright	Post-HIV vs Pre-HIV
chr17-28334811-28336403	0.0741756705195567	-0.128677337675235	0.415	0.399	1	NK_CD56bright	NK CD56bright	Post-HIV vs Pre-HIV
chr2-72890891-72891625	0.0741837058693738	-2.25775011172677	0.003	0.012	1	NK_CD56bright	NK CD56bright	Post-HIV vs Pre-HIV
chr2-204072150-204072754	0.0741889312239272	-9.55004230125253	0	0.012	1	NK_CD56bright	NK CD56bright	Post-HIV vs Pre-HIV
chr7-11170606-11171437	0.074205633296395	9.01956533548697	0.01	0	1	NK_CD56bright	NK CD56bright	Post-HIV vs Pre-HIV
chr4-123817065-123817667	0.0742065389334268	8.92679340225277	0.01	0	1	NK_CD56bright	NK CD56bright	Post-HIV vs Pre-HIV
chr9-34646060-34647885	0.0742146873747529	-0.0729260972810928	0.27	0.246	1	NK_CD56bright	NK CD56bright	Post-HIV vs Pre-HIV
chr14-99518102-99518778	0.0742190526916517	-0.174689695494448	0.08	0.075	1	NK_CD56bright	NK CD56bright	Post-HIV vs Pre-HIV
chr1-151056227-151056493	0.074223552702514	1.21346807754961	0.083	0.036	1	NK_CD56bright	NK CD56bright	Post-HIV vs Pre-HIV
chr14-94549267-94549730	0.0742302248734239	8.97110545454844	0.01	0	1	NK_CD56bright	NK CD56bright	Post-HIV vs Pre-HIV
chr7-12728649-12729433	0.0742313505678233	9.35539060327177	0.014	0	1	NK_CD56bright	NK CD56bright	Post-HIV vs Pre-HIV
chr10-69022681-69023378	0.0742711700597834	9.2266562754264	0.01	0	1	NK_CD56bright	NK CD56bright	Post-HIV vs Pre-HIV
chr2-231391914-231392372	0.0742832707795756	-0.636677615264006	0.042	0.057	1	NK_CD56bright	NK CD56bright	Post-HIV vs Pre-HIV
chr7-129121526-129123533	0.0742991898991274	-0.984044326327672	0.017	0.03	1	NK_CD56bright	NK CD56bright	Post-HIV vs Pre-HIV
chr16-21652480-21652827	0.0743004832125864	8.99713339108062	0.014	0	1	NK_CD56bright	NK CD56bright	Post-HIV vs Pre-HIV
chr1-200866451-200867249	0.0743174765163654	8.74804628442792	0.01	0	1	NK_CD56bright	NK CD56bright	Post-HIV vs Pre-HIV
chr12-52015458-52015997	0.0743332715701493	1.31578052061993	0.045	0.018	1	NK_CD56bright	NK CD56bright	Post-HIV vs Pre-HIV
chr13-27132575-27132824	0.0743367034451581	9.10617341296543	0.01	0	1	NK_CD56bright	NK CD56bright	Post-HIV vs Pre-HIV
chr1-10671061-10671260	0.0743448539859691	9.34577324368469	0.01	0	1	NK_CD56bright	NK CD56bright	Post-HIV vs Pre-HIV
chr4-165464437-165465112	0.0743472285203011	2.31051418567745	0.017	0.003	1	NK_CD56bright	NK CD56bright	Post-HIV vs Pre-HIV
chr17-4844782-4845718	0.0743607908039401	2.41719794191046	0.035	0.006	1	NK_CD56bright	NK CD56bright	Post-HIV vs Pre-HIV
chr22-48244255-48244703	0.0743893782783985	-1.16786578096238	0.01	0.024	1	NK_CD56bright	NK CD56bright	Post-HIV vs Pre-HIV
chr2-147866884-147867534	0.0743965863137903	9.16397206987776	0.01	0	1	NK_CD56bright	NK CD56bright	Post-HIV vs Pre-HIV
chr1-77888050-77889418	0.074409262092277	1.67238718711501	0.073	0.021	1	NK_CD56bright	NK CD56bright	Post-HIV vs Pre-HIV
chr16-58020254-58020965	0.0744220557501237	-0.987996247118654	0.017	0.03	1	NK_CD56bright	NK CD56bright	Post-HIV vs Pre-HIV
chr6-43143151-43144163	0.0744352400727653	0.948850818609319	0.087	0.042	1	NK_CD56bright	NK CD56bright	Post-HIV vs Pre-HIV
chr22-40435748-40437449	0.0744581237336196	-0.275995496785566	0.069	0.078	1	NK_CD56bright	NK CD56bright	Post-HIV vs Pre-HIV
chr11-61281524-61281979	0.074478323339024	9.149669771706	0.01	0	1	NK_CD56bright	NK CD56bright	Post-HIV vs Pre-HIV
chr6-108609280-108609506	0.0744864146702851	9.37435906053727	0.01	0	1	NK_CD56bright	NK CD56bright	Post-HIV vs Pre-HIV
chr7-36656879-36657608	0.074492864676203	1.63293712087302	0.021	0.006	1	NK_CD56bright	NK CD56bright	Post-HIV vs Pre-HIV
chr6-43093463-43094191	0.0744938983330645	-1.96579458378769	0.003	0.018	1	NK_CD56bright	NK CD56bright	Post-HIV vs Pre-HIV
chr22-21861498-21862201	0.0745162092321971	1.9564011503129	0.024	0.006	1	NK_CD56bright	NK CD56bright	Post-HIV vs Pre-HIV
chr22-44558416-44559108	0.0745170352831714	9.2565478693189	0.014	0	1	NK_CD56bright	NK CD56bright	Post-HIV vs Pre-HIV
chr8-126499573-126500207	0.0745222011590367	-2.06226032714725	0.003	0.012	1	NK_CD56bright	NK CD56bright	Post-HIV vs Pre-HIV
chr11-2825021-2827107	0.0745223856404769	1.71037261140069	0.038	0.012	1	NK_CD56bright	NK CD56bright	Post-HIV vs Pre-HIV
chr5-179803597-179804233	0.0745227848100709	-0.994403095983733	0.007	0.012	1	NK_CD56bright	NK CD56bright	Post-HIV vs Pre-HIV
chr4-174221916-174222721	0.0745272249142925	-1.35202392008777	0.007	0.018	1	NK_CD56bright	NK CD56bright	Post-HIV vs Pre-HIV
chr1-111596353-111596843	0.0745277404155749	1.09236587216538	0.104	0.048	1	NK_CD56bright	NK CD56bright	Post-HIV vs Pre-HIV
chr5-157283020-157283809	0.0745281583498984	2.76509889671748	0.024	0.003	1	NK_CD56bright	NK CD56bright	Post-HIV vs Pre-HIV
chr1-41353633-41354154	0.0745388262377803	1.26629432002808	0.083	0.033	1	NK_CD56bright	NK CD56bright	Post-HIV vs Pre-HIV
chr22-38136705-38137145	0.0745394036634111	-1.18592901715128	0.007	0.012	1	NK_CD56bright	NK CD56bright	Post-HIV vs Pre-HIV
chr22-50015081-50015384	0.074541634903148	1.43187307664787	0.042	0.015	1	NK_CD56bright	NK CD56bright	Post-HIV vs Pre-HIV
chr3-18457396-18458171	0.0745508909694692	2.45698825257181	0.017	0.003	1	NK_CD56bright	NK CD56bright	Post-HIV vs Pre-HIV
chr2-36561298-36561935	0.074559898399345	9.08875318454585	0.014	0	1	NK_CD56bright	NK CD56bright	Post-HIV vs Pre-HIV
chr3-88113238-88113909	0.0745887337135064	-0.926661178157095	0.01	0.018	1	NK_CD56bright	NK CD56bright	Post-HIV vs Pre-HIV
chr11-10909372-10909804	0.0746237817787752	9.08663760388754	0.01	0	1	NK_CD56bright	NK CD56bright	Post-HIV vs Pre-HIV
chr13-32314413-32316245	0.0746413686062	0.505590472670328	0.339	0.21	1	NK_CD56bright	NK CD56bright	Post-HIV vs Pre-HIV
chr3-106019154-106019478	0.0746464311126756	9.38090986424196	0.01	0	1	NK_CD56bright	NK CD56bright	Post-HIV vs Pre-HIV
chr13-48286348-48287300	0.0746641239909938	-9.21890156870555	0	0.012	1	NK_CD56bright	NK CD56bright	Post-HIV vs Pre-HIV
chr11-117231617-117233173	0.0746872598173824	0.625800688415262	0.284	0.171	1	NK_CD56bright	NK CD56bright	Post-HIV vs Pre-HIV
chr5-141598470-141599394	0.0746898678559699	-1.42319684584073	0.007	0.015	1	NK_CD56bright	NK CD56bright	Post-HIV vs Pre-HIV
chr13-44017511-44018180	0.0746919029453665	9.38363928517672	0.01	0	1	NK_CD56bright	NK CD56bright	Post-HIV vs Pre-HIV
chr10-132417822-132418508	0.0746949090238894	8.48125436240285	0.01	0	1	NK_CD56bright	NK CD56bright	Post-HIV vs Pre-HIV
chr4-139738000-139738278	0.0747081455147858	8.95489111384133	0.01	0	1	NK_CD56bright	NK CD56bright	Post-HIV vs Pre-HIV
chr7-80918315-80919473	0.0747134420031421	1.38000202664329	0.066	0.024	1	NK_CD56bright	NK CD56bright	Post-HIV vs Pre-HIV
chr1-21857310-21858152	0.074714058489786	1.88340567225037	0.031	0.009	1	NK_CD56bright	NK CD56bright	Post-HIV vs Pre-HIV
chr11-33867574-33867907	0.0747327127444042	9.25534591149836	0.014	0	1	NK_CD56bright	NK CD56bright	Post-HIV vs Pre-HIV
chr11-64164636-64165146	0.0747430033750632	9.28509099434542	0.014	0	1	NK_CD56bright	NK CD56bright	Post-HIV vs Pre-HIV
chr22-39215369-39216343	0.0747483160343829	-1.72460159022349	0.007	0.021	1	NK_CD56bright	NK CD56bright	Post-HIV vs Pre-HIV
chr6-155340808-155341849	0.074752086923961	8.78829713616725	0.01	0	1	NK_CD56bright	NK CD56bright	Post-HIV vs Pre-HIV
chr12-117875457-117876412	0.074766054724939	-2.43791623201842	0.003	0.015	1	NK_CD56bright	NK CD56bright	Post-HIV vs Pre-HIV
chr2-216352594-216353448	0.0747812266869057	-0.82351779114809	0.031	0.051	1	NK_CD56bright	NK CD56bright	Post-HIV vs Pre-HIV
chr3-59873590-59874196	0.0747821666757961	9.23296452062588	0.01	0	1	NK_CD56bright	NK CD56bright	Post-HIV vs Pre-HIV
chr21-15057030-15057536	0.0747926280340244	-0.806924192655295	0.014	0.024	1	NK_CD56bright	NK CD56bright	Post-HIV vs Pre-HIV
chr12-69102521-69103289	0.0747994284317549	8.7599423219169	0.01	0	1	NK_CD56bright	NK CD56bright	Post-HIV vs Pre-HIV
chrX-123835852-123836345	0.0748051760961937	9.22427643211989	0.01	0	1	NK_CD56bright	NK CD56bright	Post-HIV vs Pre-HIV
chr5-15013421-15014217	0.0748133893533449	-1.06888026088623	0.014	0.021	1	NK_CD56bright	NK CD56bright	Post-HIV vs Pre-HIV
chr12-94942763-94943017	0.0748173500957186	2.78462197702361	0.017	0.003	1	NK_CD56bright	NK CD56bright	Post-HIV vs Pre-HIV
chr16-4475928-4477218	0.0748264341146312	-0.0478307905991813	0.242	0.219	1	NK_CD56bright	NK CD56bright	Post-HIV vs Pre-HIV
chr8-100492590-100493668	0.0748460837007664	1.5650117836131	0.055	0.015	1	NK_CD56bright	NK CD56bright	Post-HIV vs Pre-HIV
chr6-134630525-134631198	0.0748535467610845	8.59654154383866	0.01	0	1	NK_CD56bright	NK CD56bright	Post-HIV vs Pre-HIV
chr13-51801708-51802508	0.0748860269710344	-0.351699870014683	0.08	0.087	1	NK_CD56bright	NK CD56bright	Post-HIV vs Pre-HIV
chr8-38368079-38368986	0.0749036194941866	1.5718884335508	0.066	0.018	1	NK_CD56bright	NK CD56bright	Post-HIV vs Pre-HIV
chr2-134459974-134460879	0.074917769492198	1.88482167024332	0.024	0.006	1	NK_CD56bright	NK CD56bright	Post-HIV vs Pre-HIV
chr1-164708893-164709521	0.0749199315312652	9.18443906402195	0.017	0	1	NK_CD56bright	NK CD56bright	Post-HIV vs Pre-HIV
chr1-211739581-211740772	0.0749300955195716	1.62677499977315	0.083	0.024	1	NK_CD56bright	NK CD56bright	Post-HIV vs Pre-HIV
chr5-122701353-122702907	0.0749331433028719	8.95969306336137	0.014	0	1	NK_CD56bright	NK CD56bright	Post-HIV vs Pre-HIV
chr14-91866058-91867889	0.0749441600846665	0.640845850913328	0.183	0.114	1	NK_CD56bright	NK CD56bright	Post-HIV vs Pre-HIV
chr5-40365155-40366055	0.0749503832989882	9.01114659557175	0.014	0	1	NK_CD56bright	NK CD56bright	Post-HIV vs Pre-HIV
chr2-69559561-69560343	0.0749641545498858	1.53219794832108	0.038	0.012	1	NK_CD56bright	NK CD56bright	Post-HIV vs Pre-HIV
chr14-21527017-21527578	0.0749720006524103	-2.46610094365927	0.003	0.015	1	NK_CD56bright	NK CD56bright	Post-HIV vs Pre-HIV
chr1-207798619-207799310	0.0749863595733708	1.22075545930517	0.059	0.024	1	NK_CD56bright	NK CD56bright	Post-HIV vs Pre-HIV
chr10-6565366-6565979	0.0750188726470394	9.43551435533652	0.014	0	1	NK_CD56bright	NK CD56bright	Post-HIV vs Pre-HIV
chr19-54769517-54770168	0.0750301835308903	2.45691618955851	0.017	0.003	1	NK_CD56bright	NK CD56bright	Post-HIV vs Pre-HIV
chr2-39128609-39129410	0.0750326444575992	1.1420947004943	0.118	0.051	1	NK_CD56bright	NK CD56bright	Post-HIV vs Pre-HIV
chr18-78539538-78540187	0.0750402927232953	8.95217966338069	0.01	0	1	NK_CD56bright	NK CD56bright	Post-HIV vs Pre-HIV
chr5-96374525-96374980	0.07504537561962	9.25859100173085	0.01	0	1	NK_CD56bright	NK CD56bright	Post-HIV vs Pre-HIV
chr15-40932101-40932398	0.0750460895273437	-1.16382769140393	0.01	0.021	1	NK_CD56bright	NK CD56bright	Post-HIV vs Pre-HIV
chr7-25272187-25272582	0.0750526078603538	9.37136529060338	0.01	0	1	NK_CD56bright	NK CD56bright	Post-HIV vs Pre-HIV
chr7-107150245-107150757	0.075086668276082	-0.797010834610388	0.014	0.021	1	NK_CD56bright	NK CD56bright	Post-HIV vs Pre-HIV
chr20-53855196-53856579	0.0751115246722202	-1.52225680208473	0.003	0.012	1	NK_CD56bright	NK CD56bright	Post-HIV vs Pre-HIV
chr17-20843353-20844114	0.0751170068202145	1.06846281747482	0.076	0.033	1	NK_CD56bright	NK CD56bright	Post-HIV vs Pre-HIV
chr15-39083185-39083564	0.0751191960053852	9.33205049158951	0.01	0	1	NK_CD56bright	NK CD56bright	Post-HIV vs Pre-HIV
chr2-102399537-102400159	0.0751510855883232	-0.344286976610043	0.08	0.093	1	NK_CD56bright	NK CD56bright	Post-HIV vs Pre-HIV
chr20-856068-856786	0.0751575352435712	0.892382676744812	0.076	0.036	1	NK_CD56bright	NK CD56bright	Post-HIV vs Pre-HIV
chr1-148438992-148439618	0.075161229673939	9.4602396913872	0.014	0	1	NK_CD56bright	NK CD56bright	Post-HIV vs Pre-HIV
chr2-229294822-229295339	0.0751642975623432	9.05641694066987	0.01	0	1	NK_CD56bright	NK CD56bright	Post-HIV vs Pre-HIV
chr2-240705219-240705742	0.0751651848437841	9.58488033015763	0.014	0	1	NK_CD56bright	NK CD56bright	Post-HIV vs Pre-HIV
chr6-147284945-147285392	0.0751697976062158	8.9876765796207	0.01	0	1	NK_CD56bright	NK CD56bright	Post-HIV vs Pre-HIV
chr11-818779-820544	0.0751739289150443	-0.0177799594286518	0.408	0.354	1	NK_CD56bright	NK CD56bright	Post-HIV vs Pre-HIV
chr11-122799161-122799616	0.0751920321422552	9.19199744868303	0.01	0	1	NK_CD56bright	NK CD56bright	Post-HIV vs Pre-HIV
chr1-25549196-25550448	0.0751945477223917	-0.379788561439629	0.069	0.072	1	NK_CD56bright	NK CD56bright	Post-HIV vs Pre-HIV
chr8-22704404-22705906	0.0752158224899765	0.547985516436983	0.311	0.186	1	NK_CD56bright	NK CD56bright	Post-HIV vs Pre-HIV
chr16-71259045-71259405	0.0752195518978374	1.87072932934765	0.035	0.009	1	NK_CD56bright	NK CD56bright	Post-HIV vs Pre-HIV
chr10-89946048-89946396	0.0752499856110653	9.67113039104584	0.014	0	1	NK_CD56bright	NK CD56bright	Post-HIV vs Pre-HIV
chr17-78127041-78127508	0.0752589179538579	-0.428592597869872	0.062	0.072	1	NK_CD56bright	NK CD56bright	Post-HIV vs Pre-HIV
chr1-54800482-54801776	0.075261803489687	-0.16025148964339	0.166	0.177	1	NK_CD56bright	NK CD56bright	Post-HIV vs Pre-HIV
chr8-42152013-42153793	0.075269750847091	-0.0705481630081038	0.561	0.511	1	NK_CD56bright	NK CD56bright	Post-HIV vs Pre-HIV
chr6-2410678-2411329	0.0752783981310131	9.53191474625984	0.014	0	1	NK_CD56bright	NK CD56bright	Post-HIV vs Pre-HIV
chr5-93583967-93584703	0.0752860731834745	1.67763046481188	0.042	0.012	1	NK_CD56bright	NK CD56bright	Post-HIV vs Pre-HIV
chr13-41034859-41035201	0.075314312017184	8.95603940387316	0.01	0	1	NK_CD56bright	NK CD56bright	Post-HIV vs Pre-HIV
chr7-95059721-95060054	0.0753321045857406	-1.73347738604343	0.01	0.03	1	NK_CD56bright	NK CD56bright	Post-HIV vs Pre-HIV
chr20-62368910-62369210	0.0753466157327294	9.59385640342881	0.017	0	1	NK_CD56bright	NK CD56bright	Post-HIV vs Pre-HIV
chr6-111642351-111642866	0.0753491099972418	3.10461334775766	0.028	0.003	1	NK_CD56bright	NK CD56bright	Post-HIV vs Pre-HIV
chrX-53320108-53321685	0.0753510223901253	1.39845012270626	0.042	0.015	1	NK_CD56bright	NK CD56bright	Post-HIV vs Pre-HIV
chr18-10791117-10792510	0.075371514606876	8.87800098536933	0.01	0	1	NK_CD56bright	NK CD56bright	Post-HIV vs Pre-HIV
chr21-42524221-42525508	0.0753850312136451	0.816299004095119	0.125	0.069	1	NK_CD56bright	NK CD56bright	Post-HIV vs Pre-HIV
chr22-21824043-21825011	0.0753941917037858	2.30788041202849	0.031	0.006	1	NK_CD56bright	NK CD56bright	Post-HIV vs Pre-HIV
chr2-182666433-182667480	0.0753948983182547	2.61748849917585	0.017	0.003	1	NK_CD56bright	NK CD56bright	Post-HIV vs Pre-HIV
chr19-54481019-54481639	0.0754016421558997	1.82501128464754	0.035	0.009	1	NK_CD56bright	NK CD56bright	Post-HIV vs Pre-HIV
chr2-112699805-112701800	0.0754082729501948	-0.331560205967227	0.031	0.036	1	NK_CD56bright	NK CD56bright	Post-HIV vs Pre-HIV
chr19-10742273-10742760	0.0754231296258144	-1.7225046930108	0.003	0.012	1	NK_CD56bright	NK CD56bright	Post-HIV vs Pre-HIV
chr12-8675194-8675987	0.0754343987256327	9.62180294577735	0.017	0	1	NK_CD56bright	NK CD56bright	Post-HIV vs Pre-HIV
chr22-20284878-20286066	0.0754395213987977	-0.377875442472059	0.035	0.045	1	NK_CD56bright	NK CD56bright	Post-HIV vs Pre-HIV
chr14-89954246-89956812	0.0754531864390654	0.399643732136697	0.588	0.411	1	NK_CD56bright	NK CD56bright	Post-HIV vs Pre-HIV
chr9-136362529-136364024	0.0754534052967777	0.518481817117498	0.374	0.246	1	NK_CD56bright	NK CD56bright	Post-HIV vs Pre-HIV
chr12-47390727-47392108	0.075455277226061	-0.696035007798722	0.062	0.087	1	NK_CD56bright	NK CD56bright	Post-HIV vs Pre-HIV
chr2-173524169-173525072	0.0754652798028358	8.73422770225097	0.01	0	1	NK_CD56bright	NK CD56bright	Post-HIV vs Pre-HIV
chr7-43735752-43736638	0.0754687095448547	9.08603972741549	0.01	0	1	NK_CD56bright	NK CD56bright	Post-HIV vs Pre-HIV
chr12-62933389-62935383	0.0754715149371449	-0.284458030341816	0.045	0.051	1	NK_CD56bright	NK CD56bright	Post-HIV vs Pre-HIV
chr19-50835486-50836652	0.0754763164555407	1.35633699705547	0.062	0.024	1	NK_CD56bright	NK CD56bright	Post-HIV vs Pre-HIV
chr9-113339506-113340680	0.0755005932098857	0.9803573127455	0.128	0.054	1	NK_CD56bright	NK CD56bright	Post-HIV vs Pre-HIV
chr16-68270370-68270736	0.0755048132011945	-1.06569751763549	0.021	0.039	1	NK_CD56bright	NK CD56bright	Post-HIV vs Pre-HIV
chr6-37866606-37867486	0.0755102077189363	8.87845637638175	0.01	0	1	NK_CD56bright	NK CD56bright	Post-HIV vs Pre-HIV
chr1-160623944-160624143	0.0755227098151383	-2.14374780543579	0.003	0.012	1	NK_CD56bright	NK CD56bright	Post-HIV vs Pre-HIV
chr15-44501633-44502133	0.0755277250791693	-1.72601725372554	0.003	0.012	1	NK_CD56bright	NK CD56bright	Post-HIV vs Pre-HIV
chr3-155110965-155111862	0.0755481661601433	2.13761323004297	0.028	0.006	1	NK_CD56bright	NK CD56bright	Post-HIV vs Pre-HIV
chr1-165862065-165863061	0.0755505390176887	2.48971396717821	0.017	0.003	1	NK_CD56bright	NK CD56bright	Post-HIV vs Pre-HIV
chr15-55253302-55253898	0.0755512842173586	2.84000602856248	0.021	0.003	1	NK_CD56bright	NK CD56bright	Post-HIV vs Pre-HIV
chr6-152186089-152186605	0.0755557881047805	2.76471660555671	0.021	0.003	1	NK_CD56bright	NK CD56bright	Post-HIV vs Pre-HIV
chr4-137532137-137532870	0.075563801220508	9.22854320937449	0.01	0	1	NK_CD56bright	NK CD56bright	Post-HIV vs Pre-HIV
chr8-142323549-142323946	0.0755736710141623	8.93746150359564	0.01	0	1	NK_CD56bright	NK CD56bright	Post-HIV vs Pre-HIV
chr8-27854968-27855789	0.0755740599548637	9.52215320878791	0.017	0	1	NK_CD56bright	NK CD56bright	Post-HIV vs Pre-HIV
chr2-224973178-224974136	0.0755772712041576	-1.13902324906066	0.021	0.045	1	NK_CD56bright	NK CD56bright	Post-HIV vs Pre-HIV
chr10-63421052-63422254	0.0755817977482629	-1.58709147848201	0.007	0.018	1	NK_CD56bright	NK CD56bright	Post-HIV vs Pre-HIV
chr2-241867846-241869102	0.0755889044411554	0.843500543731265	0.104	0.051	1	NK_CD56bright	NK CD56bright	Post-HIV vs Pre-HIV
chr5-39543064-39543777	0.0755971550510661	9.05005959576314	0.01	0	1	NK_CD56bright	NK CD56bright	Post-HIV vs Pre-HIV
chr17-81514487-81515428	0.0756031335578797	0.803543098419149	0.197	0.111	1	NK_CD56bright	NK CD56bright	Post-HIV vs Pre-HIV
chr8-37882792-37883233	0.0756225849371891	3.08095922461111	0.028	0.003	1	NK_CD56bright	NK CD56bright	Post-HIV vs Pre-HIV
chr1-103514772-103515340	0.0756284917246333	-1.21844649913156	0.014	0.027	1	NK_CD56bright	NK CD56bright	Post-HIV vs Pre-HIV
chr16-85036251-85037236	0.0756352083001315	9.24355588397693	0.014	0	1	NK_CD56bright	NK CD56bright	Post-HIV vs Pre-HIV
chr16-81790796-81791017	0.0756377028772933	9.37003904641987	0.01	0	1	NK_CD56bright	NK CD56bright	Post-HIV vs Pre-HIV
chr6-143544982-143546370	0.0756726349413449	-1.0844657219685	0.031	0.057	1	NK_CD56bright	NK CD56bright	Post-HIV vs Pre-HIV
chr10-125064507-125065521	0.0756817554687882	-0.28756418743492	0.066	0.072	1	NK_CD56bright	NK CD56bright	Post-HIV vs Pre-HIV
chr9-128783303-128783849	0.0756858714040024	9.22221161836205	0.014	0	1	NK_CD56bright	NK CD56bright	Post-HIV vs Pre-HIV
chr13-46726188-46726806	0.0756920843074701	-0.981635436990107	0.017	0.033	1	NK_CD56bright	NK CD56bright	Post-HIV vs Pre-HIV
chr7-95056359-95056628	0.075698488410401	-1.86824356314082	0.007	0.024	1	NK_CD56bright	NK CD56bright	Post-HIV vs Pre-HIV
chr2-200702581-200703870	0.0757143636242272	-2.46566514514349	0.003	0.012	1	NK_CD56bright	NK CD56bright	Post-HIV vs Pre-HIV
chr22-50250467-50252647	0.075714877214988	0.689870412265247	0.308	0.18	1	NK_CD56bright	NK CD56bright	Post-HIV vs Pre-HIV
chr2-65232646-65232938	0.0757218957335717	-1.40882819948597	0.01	0.021	1	NK_CD56bright	NK CD56bright	Post-HIV vs Pre-HIV
chr16-88430042-88431271	0.0757434678059744	-0.282307830496629	0.1	0.105	1	NK_CD56bright	NK CD56bright	Post-HIV vs Pre-HIV
chr2-88751745-88752208	0.0757574588093154	9.40099534571468	0.014	0	1	NK_CD56bright	NK CD56bright	Post-HIV vs Pre-HIV
chr18-9920319-9921043	0.0757815936834825	-2.23986198497525	0.003	0.015	1	NK_CD56bright	NK CD56bright	Post-HIV vs Pre-HIV
chr12-51772979-51773760	0.0757825425087789	9.21149873277001	0.01	0	1	NK_CD56bright	NK CD56bright	Post-HIV vs Pre-HIV
chr19-33331673-33332680	0.0757863318624514	9.33472452774768	0.021	0	1	NK_CD56bright	NK CD56bright	Post-HIV vs Pre-HIV
chr17-45077350-45078208	0.0757916683133754	9.49067488222468	0.017	0	1	NK_CD56bright	NK CD56bright	Post-HIV vs Pre-HIV
chr4-147831539-147832932	0.0757925886076955	2.78673694720604	0.045	0.006	1	NK_CD56bright	NK CD56bright	Post-HIV vs Pre-HIV
chr4-87038806-87039202	0.0758061837293109	-9.62440291390742	0	0.012	1	NK_CD56bright	NK CD56bright	Post-HIV vs Pre-HIV
chr7-2573776-2574213	0.0758263314581121	9.77382398669775	0.014	0	1	NK_CD56bright	NK CD56bright	Post-HIV vs Pre-HIV
chr12-109995446-109996531	0.0758278119149853	0.559951507746195	0.322	0.186	1	NK_CD56bright	NK CD56bright	Post-HIV vs Pre-HIV
chr14-76843897-76844638	0.0758307535840272	2.71890421562906	0.024	0.003	1	NK_CD56bright	NK CD56bright	Post-HIV vs Pre-HIV
chr22-20456062-20456796	0.075835754770025	0.854870802308251	0.083	0.042	1	NK_CD56bright	NK CD56bright	Post-HIV vs Pre-HIV
chrX-154307981-154308847	0.0758361689334132	-0.664354554926287	0.021	0.03	1	NK_CD56bright	NK CD56bright	Post-HIV vs Pre-HIV
chr22-46293632-46293892	0.0758422760555996	-1.7335727162866	0.007	0.018	1	NK_CD56bright	NK CD56bright	Post-HIV vs Pre-HIV
chr9-123388896-123389450	0.0758705457024113	9.05973408160939	0.01	0	1	NK_CD56bright	NK CD56bright	Post-HIV vs Pre-HIV
chr16-303366-304255	0.0758833779652755	-0.806312981109033	0.024	0.042	1	NK_CD56bright	NK CD56bright	Post-HIV vs Pre-HIV
chr1-202165713-202165917	0.0758866067190544	9.40889957878901	0.014	0	1	NK_CD56bright	NK CD56bright	Post-HIV vs Pre-HIV
chr1-58854172-58855014	0.0758940893148963	-1.55282266976581	0.003	0.012	1	NK_CD56bright	NK CD56bright	Post-HIV vs Pre-HIV
chr9-108913279-108913809	0.0759014647399683	9.03263753884011	0.01	0	1	NK_CD56bright	NK CD56bright	Post-HIV vs Pre-HIV
chr11-119262362-119263881	0.0759068988039984	-0.912315493230774	0.014	0.021	1	NK_CD56bright	NK CD56bright	Post-HIV vs Pre-HIV
chr22-26647818-26648342	0.0759141530654359	1.44842343505766	0.042	0.012	1	NK_CD56bright	NK CD56bright	Post-HIV vs Pre-HIV
chr7-6930402-6931097	0.075916085869439	9.02254309619709	0.01	0	1	NK_CD56bright	NK CD56bright	Post-HIV vs Pre-HIV
chr11-31397015-31397619	0.0759178180709708	2.44062198984271	0.014	0.003	1	NK_CD56bright	NK CD56bright	Post-HIV vs Pre-HIV
chr2-195502907-195503790	0.0759268586582475	-0.722547086510902	0.028	0.045	1	NK_CD56bright	NK CD56bright	Post-HIV vs Pre-HIV
chr1-24957609-24957808	0.0759300603953071	9.47000481849954	0.014	0	1	NK_CD56bright	NK CD56bright	Post-HIV vs Pre-HIV
chr22-19932171-19932958	0.0759370432294699	8.97140330189562	0.01	0	1	NK_CD56bright	NK CD56bright	Post-HIV vs Pre-HIV
chr2-12176552-12178289	0.0759520690003585	-0.399961687229434	0.048	0.054	1	NK_CD56bright	NK CD56bright	Post-HIV vs Pre-HIV
chr12-67697216-67697837	0.0759867994087087	1.33501428534851	0.035	0.015	1	NK_CD56bright	NK CD56bright	Post-HIV vs Pre-HIV
chr19-44687943-44688171	0.0759937096293156	8.82119379795881	0.01	0	1	NK_CD56bright	NK CD56bright	Post-HIV vs Pre-HIV
chr6-79536398-79538017	0.0759941576791578	-0.1802783841103	0.194	0.192	1	NK_CD56bright	NK CD56bright	Post-HIV vs Pre-HIV
chr2-102357598-102358311	0.0760003339224765	1.81694873457779	0.038	0.009	1	NK_CD56bright	NK CD56bright	Post-HIV vs Pre-HIV
chr18-13470450-13472186	0.0760069901927613	2.84541070295219	0.021	0.003	1	NK_CD56bright	NK CD56bright	Post-HIV vs Pre-HIV
chr7-44891118-44892081	0.0760121779948684	1.58180447347311	0.073	0.021	1	NK_CD56bright	NK CD56bright	Post-HIV vs Pre-HIV
chr8-96270030-96270392	0.0760169269359494	9.32958827163632	0.01	0	1	NK_CD56bright	NK CD56bright	Post-HIV vs Pre-HIV
chr4-11543332-11544149	0.0760278481031019	8.65515903959134	0.01	0	1	NK_CD56bright	NK CD56bright	Post-HIV vs Pre-HIV
chr1-173201844-173202650	0.0760320669240291	8.88655213270258	0.01	0	1	NK_CD56bright	NK CD56bright	Post-HIV vs Pre-HIV
chr11-11987394-11988073	0.0760913567430297	2.26454273462048	0.017	0.003	1	NK_CD56bright	NK CD56bright	Post-HIV vs Pre-HIV
chr1-31038396-31038638	0.0761213751285809	9.42106088707799	0.01	0	1	NK_CD56bright	NK CD56bright	Post-HIV vs Pre-HIV
chr22-33566369-33566828	0.0761238582812422	3.25488781157852	0.028	0.003	1	NK_CD56bright	NK CD56bright	Post-HIV vs Pre-HIV
chr14-92586917-92587330	0.0761282233955328	-0.500569873890615	0.038	0.054	1	NK_CD56bright	NK CD56bright	Post-HIV vs Pre-HIV
chr15-56207628-56208302	0.0761362727027587	2.98245692033307	0.024	0.003	1	NK_CD56bright	NK CD56bright	Post-HIV vs Pre-HIV
chr8-97559846-97560510	0.0761376399765652	8.74797518179281	0.01	0	1	NK_CD56bright	NK CD56bright	Post-HIV vs Pre-HIV
chr12-104063514-104065330	0.0761405373873619	0.530825890109065	0.353	0.231	1	NK_CD56bright	NK CD56bright	Post-HIV vs Pre-HIV
chr19-33520858-33522530	0.0761427404686071	0.991170327655019	0.194	0.09	1	NK_CD56bright	NK CD56bright	Post-HIV vs Pre-HIV
chr4-152099785-152101211	0.0761506328628967	-0.14859712310839	0.1	0.102	1	NK_CD56bright	NK CD56bright	Post-HIV vs Pre-HIV
chr2-176491011-176491711	0.0761510257408157	-1.91284720694105	0.003	0.015	1	NK_CD56bright	NK CD56bright	Post-HIV vs Pre-HIV
chr12-6789094-6789717	0.0761534803447832	1.07705242618152	0.024	0.012	1	NK_CD56bright	NK CD56bright	Post-HIV vs Pre-HIV
chr1-19799009-19800810	0.0761683934485236	1.07622779271178	0.142	0.06	1	NK_CD56bright	NK CD56bright	Post-HIV vs Pre-HIV
chr19-54704799-54705164	0.0761735285169333	9.31763128788084	0.01	0	1	NK_CD56bright	NK CD56bright	Post-HIV vs Pre-HIV
chr6-36685359-36686306	0.0761736917039222	2.85205335646158	0.024	0.003	1	NK_CD56bright	NK CD56bright	Post-HIV vs Pre-HIV
chr3-159260106-159260377	0.0761834065499714	9.11113191463332	0.01	0	1	NK_CD56bright	NK CD56bright	Post-HIV vs Pre-HIV
chr12-122235688-122236024	0.0761882325484176	9.27758932478891	0.01	0	1	NK_CD56bright	NK CD56bright	Post-HIV vs Pre-HIV
chr12-52197630-52199051	0.0761924768538025	1.7757536373754	0.048	0.012	1	NK_CD56bright	NK CD56bright	Post-HIV vs Pre-HIV
chr9-121376076-121376532	0.0762275238993578	9.02106982780892	0.01	0	1	NK_CD56bright	NK CD56bright	Post-HIV vs Pre-HIV
chr3-197793292-197793579	0.0762313525081567	-0.957139318844752	0.021	0.033	1	NK_CD56bright	NK CD56bright	Post-HIV vs Pre-HIV
chr16-81798060-81799262	0.0762601050058529	1.196212370236	0.097	0.039	1	NK_CD56bright	NK CD56bright	Post-HIV vs Pre-HIV
chr11-47118716-47119377	0.0762972486521347	9.36244865081679	0.014	0	1	NK_CD56bright	NK CD56bright	Post-HIV vs Pre-HIV
chr2-191112409-191112760	0.0762977267295775	1.71468752250511	0.021	0.006	1	NK_CD56bright	NK CD56bright	Post-HIV vs Pre-HIV
chr3-151276123-151277063	0.0763038313493788	1.00550561336424	0.073	0.036	1	NK_CD56bright	NK CD56bright	Post-HIV vs Pre-HIV
chr2-24328045-24328375	0.0763150263620208	9.1576359916569	0.01	0	1	NK_CD56bright	NK CD56bright	Post-HIV vs Pre-HIV
chr5-32583456-32583977	0.0763151194438679	-1.1143150929766	0.014	0.024	1	NK_CD56bright	NK CD56bright	Post-HIV vs Pre-HIV
chr9-77910036-77910529	0.0763266591653568	9.06630024591571	0.01	0	1	NK_CD56bright	NK CD56bright	Post-HIV vs Pre-HIV
chr19-51380574-51381219	0.0763413306019791	-1.63615536716485	0.007	0.018	1	NK_CD56bright	NK CD56bright	Post-HIV vs Pre-HIV
chr5-172144227-172144692	0.0763488584932018	3.00238468494286	0.021	0.003	1	NK_CD56bright	NK CD56bright	Post-HIV vs Pre-HIV
chr1-25580645-25581252	0.0763519337247901	9.11043599574139	0.01	0	1	NK_CD56bright	NK CD56bright	Post-HIV vs Pre-HIV
chr16-80500577-80500822	0.0763591775859264	9.35753916539063	0.01	0	1	NK_CD56bright	NK CD56bright	Post-HIV vs Pre-HIV
chr8-67307660-67308191	0.0763658645744402	9.19960451166677	0.01	0	1	NK_CD56bright	NK CD56bright	Post-HIV vs Pre-HIV
chr7-2402900-2404334	0.0763734699823558	0.522180266966046	0.329	0.21	1	NK_CD56bright	NK CD56bright	Post-HIV vs Pre-HIV
chr2-84906732-84907526	0.0763747295086942	1.36437901410252	0.09	0.03	1	NK_CD56bright	NK CD56bright	Post-HIV vs Pre-HIV
chr22-20568956-20569922	0.0763864700667394	-0.208723331723566	0.208	0.207	1	NK_CD56bright	NK CD56bright	Post-HIV vs Pre-HIV
chr4-74084729-74085447	0.0763943031409985	9.0124612596538	0.01	0	1	NK_CD56bright	NK CD56bright	Post-HIV vs Pre-HIV
chr2-85185318-85185919	0.0764175537555619	1.29181502359476	0.076	0.03	1	NK_CD56bright	NK CD56bright	Post-HIV vs Pre-HIV
chr15-67063798-67064408	0.0764304627935807	-1.59927550253413	0.007	0.015	1	NK_CD56bright	NK CD56bright	Post-HIV vs Pre-HIV
chr2-64655919-64656148	0.0764326493829983	9.30765246875622	0.014	0	1	NK_CD56bright	NK CD56bright	Post-HIV vs Pre-HIV
chr17-10103693-10104030	0.076434316399704	-2.26951627943672	0.003	0.018	1	NK_CD56bright	NK CD56bright	Post-HIV vs Pre-HIV
chr15-40234790-40235744	0.0764380622368042	2.54427795468864	0.021	0.003	1	NK_CD56bright	NK CD56bright	Post-HIV vs Pre-HIV
chr10-99534939-99535754	0.0764549067947013	2.1409030533672	0.045	0.009	1	NK_CD56bright	NK CD56bright	Post-HIV vs Pre-HIV
chr1-150050405-150050889	0.0764726134281487	9.57883164725474	0.017	0	1	NK_CD56bright	NK CD56bright	Post-HIV vs Pre-HIV
chr1-206489920-206490588	0.0764895277202571	1.86147800739899	0.052	0.012	1	NK_CD56bright	NK CD56bright	Post-HIV vs Pre-HIV
chr2-110714576-110715211	0.0764901747904082	1.98395547526531	0.01	0.003	1	NK_CD56bright	NK CD56bright	Post-HIV vs Pre-HIV
chr17-39640560-39641057	0.0765068464194415	8.94812658945353	0.01	0	1	NK_CD56bright	NK CD56bright	Post-HIV vs Pre-HIV
chr17-64343995-64344695	0.0765082720493946	-0.408500707877825	0.024	0.027	1	NK_CD56bright	NK CD56bright	Post-HIV vs Pre-HIV
chr5-40383964-40384601	0.0765092979850294	1.29816353035858	0.028	0.009	1	NK_CD56bright	NK CD56bright	Post-HIV vs Pre-HIV
chr6-156197340-156197976	0.0765119018270975	9.50006410059673	0.014	0	1	NK_CD56bright	NK CD56bright	Post-HIV vs Pre-HIV
chr5-114857762-114858546	0.0765168172155336	2.25984489276367	0.017	0.003	1	NK_CD56bright	NK CD56bright	Post-HIV vs Pre-HIV
chr10-6274507-6275796	0.0765184766253127	-0.218167517700611	0.104	0.102	1	NK_CD56bright	NK CD56bright	Post-HIV vs Pre-HIV
chr9-72952863-72953280	0.0765298998616997	-2.2264821696885	0.003	0.015	1	NK_CD56bright	NK CD56bright	Post-HIV vs Pre-HIV
chr11-72719161-72719468	0.0765530481049999	1.89490036663793	0.035	0.009	1	NK_CD56bright	NK CD56bright	Post-HIV vs Pre-HIV
chr5-173771965-173772852	0.0765532509372283	9.07847034636379	0.014	0	1	NK_CD56bright	NK CD56bright	Post-HIV vs Pre-HIV
chr3-179768159-179768381	0.076553967536912	9.40929536485459	0.01	0	1	NK_CD56bright	NK CD56bright	Post-HIV vs Pre-HIV
chr14-102313770-102314732	0.0765560803748282	0.841637820636749	0.194	0.096	1	NK_CD56bright	NK CD56bright	Post-HIV vs Pre-HIV
chr22-20463090-20464605	0.0765568037970032	-0.449663945558631	0.042	0.054	1	NK_CD56bright	NK CD56bright	Post-HIV vs Pre-HIV
chr1-32991832-32993491	0.0765595951791466	-0.551876980483299	0.083	0.102	1	NK_CD56bright	NK CD56bright	Post-HIV vs Pre-HIV
chr6-118896360-118896733	0.0766107247548742	2.11341773442358	0.038	0.009	1	NK_CD56bright	NK CD56bright	Post-HIV vs Pre-HIV
chr6-154012568-154013250	0.0766154004685518	9.12928724937005	0.014	0	1	NK_CD56bright	NK CD56bright	Post-HIV vs Pre-HIV
chr5-32193144-32194063	0.0766176240777615	2.1916891344444	0.028	0.006	1	NK_CD56bright	NK CD56bright	Post-HIV vs Pre-HIV
chr3-45507739-45508303	0.0766222779623417	1.75542783906538	0.035	0.009	1	NK_CD56bright	NK CD56bright	Post-HIV vs Pre-HIV
chr10-24706210-24706815	0.0766271423710162	-2.37834363833605	0.003	0.015	1	NK_CD56bright	NK CD56bright	Post-HIV vs Pre-HIV
chr10-88883319-88883834	0.0766324802395009	-1.58261381445361	0.01	0.021	1	NK_CD56bright	NK CD56bright	Post-HIV vs Pre-HIV
chr2-119174106-119174781	0.0766533923140574	8.87310753238722	0.01	0	1	NK_CD56bright	NK CD56bright	Post-HIV vs Pre-HIV
chr4-3942125-3942873	0.0766695693997509	-1.61150953076309	0.007	0.018	1	NK_CD56bright	NK CD56bright	Post-HIV vs Pre-HIV
chr15-64355184-64356746	0.0766799580534749	-0.147282616043231	0.266	0.255	1	NK_CD56bright	NK CD56bright	Post-HIV vs Pre-HIV
chr2-233331156-233332085	0.0766936067215563	-0.170599141257112	0.138	0.141	1	NK_CD56bright	NK CD56bright	Post-HIV vs Pre-HIV
chr1-234401739-234402019	0.0767000361180244	9.0026058161868	0.01	0	1	NK_CD56bright	NK CD56bright	Post-HIV vs Pre-HIV
chr2-30115241-30116029	0.0767309102162372	-1.05835176281409	0.01	0.018	1	NK_CD56bright	NK CD56bright	Post-HIV vs Pre-HIV
chr9-134293451-134294464	0.0767349688346986	3.06211616470935	0.028	0.003	1	NK_CD56bright	NK CD56bright	Post-HIV vs Pre-HIV
chr15-70072388-70073005	0.0767516131890967	9.00374091334731	0.01	0	1	NK_CD56bright	NK CD56bright	Post-HIV vs Pre-HIV
chr6-30646466-30647991	0.0767576523396672	0.0225617192488601	0.301	0.261	1	NK_CD56bright	NK CD56bright	Post-HIV vs Pre-HIV
chr11-75300993-75301655	0.0767591465580329	-2.15803590714603	0.003	0.015	1	NK_CD56bright	NK CD56bright	Post-HIV vs Pre-HIV
chr3-52120834-52122160	0.076759614876382	-0.386785102449718	0.038	0.042	1	NK_CD56bright	NK CD56bright	Post-HIV vs Pre-HIV
chr11-112289666-112290636	0.0767647024235053	0.789982840409765	0.135	0.072	1	NK_CD56bright	NK CD56bright	Post-HIV vs Pre-HIV
chr7-74002328-74003253	0.0767663787577443	-0.935139164489725	0.024	0.039	1	NK_CD56bright	NK CD56bright	Post-HIV vs Pre-HIV
chr8-23692303-23692966	0.0767671462611311	2.31476387080811	0.028	0.006	1	NK_CD56bright	NK CD56bright	Post-HIV vs Pre-HIV
chrX-17689671-17690465	0.0767675509054675	-0.938650001449576	0.01	0.015	1	NK_CD56bright	NK CD56bright	Post-HIV vs Pre-HIV
chr19-35861098-35861297	0.0767759381085155	9.59870568860485	0.014	0	1	NK_CD56bright	NK CD56bright	Post-HIV vs Pre-HIV
chr10-44947474-44948183	0.0767831028078657	9.31421593801391	0.017	0	1	NK_CD56bright	NK CD56bright	Post-HIV vs Pre-HIV
chr2-233124235-233125359	0.0768053715592306	2.01103579273834	0.021	0.006	1	NK_CD56bright	NK CD56bright	Post-HIV vs Pre-HIV
chr12-52064073-52064352	0.0768107738873241	8.89203829854127	0.01	0	1	NK_CD56bright	NK CD56bright	Post-HIV vs Pre-HIV
chr2-43276713-43277564	0.076817565907713	9.10277635213194	0.01	0	1	NK_CD56bright	NK CD56bright	Post-HIV vs Pre-HIV
chr3-197002030-197003928	0.0768415417087941	0.0119192403157764	0.218	0.189	1	NK_CD56bright	NK CD56bright	Post-HIV vs Pre-HIV
chr11-120229650-120230114	0.0768447688218652	9.56830171262037	0.017	0	1	NK_CD56bright	NK CD56bright	Post-HIV vs Pre-HIV
chr8-95142252-95143310	0.0768455552187445	8.88487527889128	0.01	0	1	NK_CD56bright	NK CD56bright	Post-HIV vs Pre-HIV
chr2-179442227-179443408	0.076846574575188	9.08940874427728	0.01	0	1	NK_CD56bright	NK CD56bright	Post-HIV vs Pre-HIV
chr6-108119354-108119607	0.0768495697104657	-1.96867646785727	0.007	0.027	1	NK_CD56bright	NK CD56bright	Post-HIV vs Pre-HIV
chr2-102020275-102021182	0.0768499547689175	1.03563399484221	0.083	0.033	1	NK_CD56bright	NK CD56bright	Post-HIV vs Pre-HIV
chr7-149195009-149196961	0.0768518097207132	0.742906128425404	0.215	0.12	1	NK_CD56bright	NK CD56bright	Post-HIV vs Pre-HIV
chr11-60377360-60378946	0.0768612612300203	3.00356413743278	0.048	0.006	1	NK_CD56bright	NK CD56bright	Post-HIV vs Pre-HIV
chr8-37896798-37897037	0.0768630562089823	3.26851949338466	0.028	0.003	1	NK_CD56bright	NK CD56bright	Post-HIV vs Pre-HIV
chr22-11066337-11067608	0.0768672313972891	-2.00867785176212	0.003	0.012	1	NK_CD56bright	NK CD56bright	Post-HIV vs Pre-HIV
chr8-38834033-38834491	0.0768684966384493	-2.37170498216095	0.003	0.012	1	NK_CD56bright	NK CD56bright	Post-HIV vs Pre-HIV
chr12-120439525-120440031	0.076875935105165	0.798680425196012	0.107	0.054	1	NK_CD56bright	NK CD56bright	Post-HIV vs Pre-HIV
chr12-131625940-131626604	0.0768896994639467	2.1634768388962	0.028	0.006	1	NK_CD56bright	NK CD56bright	Post-HIV vs Pre-HIV
chr9-89525552-89526136	0.0769055856400063	-0.346612186314853	0.045	0.048	1	NK_CD56bright	NK CD56bright	Post-HIV vs Pre-HIV
chr16-68368266-68368916	0.0769090887259374	-1.67904703852009	0.007	0.021	1	NK_CD56bright	NK CD56bright	Post-HIV vs Pre-HIV
chr11-48061179-48061653	0.0769117242005988	9.45885606124961	0.014	0	1	NK_CD56bright	NK CD56bright	Post-HIV vs Pre-HIV
chr5-132467320-132467975	0.0769119397148321	1.30378915265978	0.069	0.027	1	NK_CD56bright	NK CD56bright	Post-HIV vs Pre-HIV
chr12-31748902-31749720	0.0769336063821826	1.42880935570386	0.069	0.021	1	NK_CD56bright	NK CD56bright	Post-HIV vs Pre-HIV
chr1-42344090-42344602	0.0769390664585672	2.77449045250542	0.024	0.003	1	NK_CD56bright	NK CD56bright	Post-HIV vs Pre-HIV
chr6-136129237-136129795	0.0769503254796736	2.25238323886434	0.014	0.003	1	NK_CD56bright	NK CD56bright	Post-HIV vs Pre-HIV
chr8-136229914-136230303	0.0769530280340771	9.35618823999035	0.01	0	1	NK_CD56bright	NK CD56bright	Post-HIV vs Pre-HIV
chr1-89552338-89553370	0.0769601621051013	-1.22879766290044	0.007	0.015	1	NK_CD56bright	NK CD56bright	Post-HIV vs Pre-HIV
chr11-61477346-61478142	0.076969016979277	1.76346635821281	0.031	0.009	1	NK_CD56bright	NK CD56bright	Post-HIV vs Pre-HIV
chr16-84561991-84562960	0.0769712659904017	2.82726491266299	0.028	0.003	1	NK_CD56bright	NK CD56bright	Post-HIV vs Pre-HIV
chr13-114155213-114155546	0.076975418845602	8.91765675483147	0.01	0	1	NK_CD56bright	NK CD56bright	Post-HIV vs Pre-HIV
chr9-114389968-114390264	0.0770002655324825	-1.05476252870455	0.014	0.024	1	NK_CD56bright	NK CD56bright	Post-HIV vs Pre-HIV
chr1-201828557-201829830	0.0770297415348714	-0.0968189695358384	0.218	0.213	1	NK_CD56bright	NK CD56bright	Post-HIV vs Pre-HIV
chr5-134445612-134446202	0.0770347828245378	9.4014033975145	0.014	0	1	NK_CD56bright	NK CD56bright	Post-HIV vs Pre-HIV
chr4-57112367-57112782	0.077052767971745	1.75585115828874	0.031	0.009	1	NK_CD56bright	NK CD56bright	Post-HIV vs Pre-HIV
chr7-150569323-150570031	0.0770554219560598	-0.799779725271514	0.01	0.015	1	NK_CD56bright	NK CD56bright	Post-HIV vs Pre-HIV
chr18-51109899-51110690	0.0770970912899052	-0.683533135728879	0.035	0.051	1	NK_CD56bright	NK CD56bright	Post-HIV vs Pre-HIV
chr20-769564-770190	0.0771244169061097	9.01025898726923	0.01	0	1	NK_CD56bright	NK CD56bright	Post-HIV vs Pre-HIV
chr22-37672249-37672453	0.0771251764272804	2.47961460709826	0.017	0.003	1	NK_CD56bright	NK CD56bright	Post-HIV vs Pre-HIV
chr11-36417143-36417552	0.0771283503227443	-0.747711875289752	0.045	0.069	1	NK_CD56bright	NK CD56bright	Post-HIV vs Pre-HIV
chr19-13428286-13428631	0.0771290207333073	9.36471308030515	0.01	0	1	NK_CD56bright	NK CD56bright	Post-HIV vs Pre-HIV
chr12-31765504-31766271	0.0771295941252318	9.24204326209371	0.014	0	1	NK_CD56bright	NK CD56bright	Post-HIV vs Pre-HIV
chr3-150407418-150411019	0.0771320420148939	0.372482761515317	0.536	0.363	1	NK_CD56bright	NK CD56bright	Post-HIV vs Pre-HIV
chr11-66012650-66013413	0.0771381881195603	3.17061955535565	0.024	0.003	1	NK_CD56bright	NK CD56bright	Post-HIV vs Pre-HIV
chr15-51755723-51756100	0.0771626880411679	9.07167478574169	0.01	0	1	NK_CD56bright	NK CD56bright	Post-HIV vs Pre-HIV
chr16-21158109-21160093	0.0771843121643771	1.04030197978605	0.104	0.048	1	NK_CD56bright	NK CD56bright	Post-HIV vs Pre-HIV
chr2-43332796-43334257	0.0771939067322165	-1.2047150909191	0.007	0.012	1	NK_CD56bright	NK CD56bright	Post-HIV vs Pre-HIV
chr18-47999624-48000301	0.0772015741768479	8.72480958802173	0.01	0	1	NK_CD56bright	NK CD56bright	Post-HIV vs Pre-HIV
chr2-169761633-169762090	0.0772032971300965	1.70909755371713	0.059	0.018	1	NK_CD56bright	NK CD56bright	Post-HIV vs Pre-HIV
chr19-18223669-18224929	0.0772061218380837	0.885861531011596	0.149	0.075	1	NK_CD56bright	NK CD56bright	Post-HIV vs Pre-HIV
chr18-74778111-74778530	0.0772274556252061	9.60480056061876	0.014	0	1	NK_CD56bright	NK CD56bright	Post-HIV vs Pre-HIV
chr5-93595638-93595891	0.077232737602782	-0.985274179283715	0.007	0.012	1	NK_CD56bright	NK CD56bright	Post-HIV vs Pre-HIV
chr2-142857368-142858107	0.0772434020098944	9.06305574965928	0.01	0	1	NK_CD56bright	NK CD56bright	Post-HIV vs Pre-HIV
chr12-14394219-14395361	0.0772470556226746	1.10028280676046	0.135	0.054	1	NK_CD56bright	NK CD56bright	Post-HIV vs Pre-HIV
chr4-2806159-2806744	0.077250063619446	-1.80256500555797	0.007	0.021	1	NK_CD56bright	NK CD56bright	Post-HIV vs Pre-HIV
chr1-24966102-24967030	0.0772573204932363	1.0584267104831	0.066	0.03	1	NK_CD56bright	NK CD56bright	Post-HIV vs Pre-HIV
chr16-85564217-85564719	0.0772582860449331	-0.530881842982641	0.035	0.039	1	NK_CD56bright	NK CD56bright	Post-HIV vs Pre-HIV
chr19-12733830-12735012	0.0772729916759369	0.59801231792869	0.339	0.213	1	NK_CD56bright	NK CD56bright	Post-HIV vs Pre-HIV
chr16-58155677-58156251	0.0772814928536775	9.3084323490817	0.01	0	1	NK_CD56bright	NK CD56bright	Post-HIV vs Pre-HIV
chr19-51719198-51719945	0.0772903354175046	9.23408393414913	0.01	0	1	NK_CD56bright	NK CD56bright	Post-HIV vs Pre-HIV
chr2-224882248-224882934	0.0773224676465357	2.81701147576585	0.024	0.003	1	NK_CD56bright	NK CD56bright	Post-HIV vs Pre-HIV
chr20-1562346-1563057	0.0773383205509876	8.74167676309656	0.01	0	1	NK_CD56bright	NK CD56bright	Post-HIV vs Pre-HIV
chr6-37442142-37443385	0.0773400952289283	0.0444854512917745	0.035	0.03	1	NK_CD56bright	NK CD56bright	Post-HIV vs Pre-HIV
chr10-6124593-6125126	0.0773523694320844	9.07400396505298	0.01	0	1	NK_CD56bright	NK CD56bright	Post-HIV vs Pre-HIV
chr11-12239925-12240256	0.0773671067819626	9.28701361935498	0.01	0	1	NK_CD56bright	NK CD56bright	Post-HIV vs Pre-HIV
chr2-127341983-127342471	0.0773689422286372	8.99497269062315	0.01	0	1	NK_CD56bright	NK CD56bright	Post-HIV vs Pre-HIV
chr15-78937064-78937727	0.077384332289522	8.72868692396392	0.01	0	1	NK_CD56bright	NK CD56bright	Post-HIV vs Pre-HIV
chr11-111878388-111879829	0.0774092472455692	0.452262558424608	0.398	0.258	1	NK_CD56bright	NK CD56bright	Post-HIV vs Pre-HIV
chr6-44262931-44263826	0.0774107754468876	0.994122165000519	0.121	0.057	1	NK_CD56bright	NK CD56bright	Post-HIV vs Pre-HIV
chr8-61652643-61653143	0.077419795590018	9.0303616792204	0.01	0	1	NK_CD56bright	NK CD56bright	Post-HIV vs Pre-HIV
chr1-236394810-236396050	0.0774291545099468	0.742220226522532	0.121	0.066	1	NK_CD56bright	NK CD56bright	Post-HIV vs Pre-HIV
chr10-73910476-73911764	0.0774354056725065	0.961855453254765	0.097	0.042	1	NK_CD56bright	NK CD56bright	Post-HIV vs Pre-HIV
chr10-22701061-22701465	0.0774364424501664	2.19493317788606	0.017	0.003	1	NK_CD56bright	NK CD56bright	Post-HIV vs Pre-HIV
chr11-18615747-18616388	0.077447626798277	9.05639693079834	0.014	0	1	NK_CD56bright	NK CD56bright	Post-HIV vs Pre-HIV
chr3-10370089-10370931	0.0774785930222218	-2.09579173093608	0.003	0.012	1	NK_CD56bright	NK CD56bright	Post-HIV vs Pre-HIV
chr9-77193917-77194212	0.0774998367588353	9.33720610180714	0.01	0	1	NK_CD56bright	NK CD56bright	Post-HIV vs Pre-HIV
chr5-74576383-74577330	0.0775074717163757	2.39246287515614	0.038	0.006	1	NK_CD56bright	NK CD56bright	Post-HIV vs Pre-HIV
chr1-3032563-3033653	0.0775101657343144	2.44677858223272	0.017	0.003	1	NK_CD56bright	NK CD56bright	Post-HIV vs Pre-HIV
chr17-59514718-59516317	0.0775104485411286	3.27357864789392	0.024	0.003	1	NK_CD56bright	NK CD56bright	Post-HIV vs Pre-HIV
chr13-76882379-76882730	0.0775106124774213	8.62050987478958	0.01	0	1	NK_CD56bright	NK CD56bright	Post-HIV vs Pre-HIV
chr19-16397297-16397899	0.0775131165558978	9.00945895304356	0.01	0	1	NK_CD56bright	NK CD56bright	Post-HIV vs Pre-HIV
chr5-179558921-179560215	0.0775141880569095	-0.321167410250846	0.197	0.213	1	NK_CD56bright	NK CD56bright	Post-HIV vs Pre-HIV
chrX-72276347-72277512	0.0775158578130812	-0.277236132876801	0.121	0.123	1	NK_CD56bright	NK CD56bright	Post-HIV vs Pre-HIV
chr6-52286834-52287120	0.0775195393299776	1.66943571957946	0.035	0.009	1	NK_CD56bright	NK CD56bright	Post-HIV vs Pre-HIV
chr10-52779759-52780440	0.077535370790075	1.66113591713392	0.028	0.009	1	NK_CD56bright	NK CD56bright	Post-HIV vs Pre-HIV
chr1-40794972-40796052	0.0775389577362007	-2.29318398475541	0.003	0.015	1	NK_CD56bright	NK CD56bright	Post-HIV vs Pre-HIV
chr11-121533427-121533946	0.0775430702079571	-1.21021506742853	0.007	0.015	1	NK_CD56bright	NK CD56bright	Post-HIV vs Pre-HIV
chr14-101717358-101717707	0.0775433558961185	1.60695797415439	0.021	0.006	1	NK_CD56bright	NK CD56bright	Post-HIV vs Pre-HIV
chr14-77590861-77591728	0.0775602650454276	-0.741596476267725	0.021	0.03	1	NK_CD56bright	NK CD56bright	Post-HIV vs Pre-HIV
chr10-114496665-114497700	0.0775656978630802	2.78269949295981	0.021	0.003	1	NK_CD56bright	NK CD56bright	Post-HIV vs Pre-HIV
chr10-110613288-110613854	0.0775825148915188	9.0959321784198	0.01	0	1	NK_CD56bright	NK CD56bright	Post-HIV vs Pre-HIV
chr5-81148031-81148520	0.0775827225020657	9.57395036586365	0.014	0	1	NK_CD56bright	NK CD56bright	Post-HIV vs Pre-HIV
chrX-23810717-23811951	0.0775887493775719	8.83027230789625	0.014	0	1	NK_CD56bright	NK CD56bright	Post-HIV vs Pre-HIV
chr3-141477992-141478385	0.0775963515685658	9.1587513325327	0.01	0	1	NK_CD56bright	NK CD56bright	Post-HIV vs Pre-HIV
chr3-172520340-172520831	0.0775969402141787	1.68782465736883	0.066	0.018	1	NK_CD56bright	NK CD56bright	Post-HIV vs Pre-HIV
chr10-116682145-116682677	0.0775993221915182	8.94918403970846	0.01	0	1	NK_CD56bright	NK CD56bright	Post-HIV vs Pre-HIV
chr13-48160776-48161088	0.0776061981799479	9.07537413748255	0.01	0	1	NK_CD56bright	NK CD56bright	Post-HIV vs Pre-HIV
chr5-139576827-139578027	0.0776077284635758	1.67805765362348	0.042	0.012	1	NK_CD56bright	NK CD56bright	Post-HIV vs Pre-HIV
chr19-11242852-11244033	0.0776184252687754	0.935890862871912	0.118	0.051	1	NK_CD56bright	NK CD56bright	Post-HIV vs Pre-HIV
chr11-980721-981335	0.0776238664602582	-1.97999935689575	0.003	0.012	1	NK_CD56bright	NK CD56bright	Post-HIV vs Pre-HIV
chr2-219211191-219211853	0.0776445056832098	1.1837397354768	0.118	0.051	1	NK_CD56bright	NK CD56bright	Post-HIV vs Pre-HIV
chr19-14066212-14066501	0.0776477472748052	9.31559795287671	0.01	0	1	NK_CD56bright	NK CD56bright	Post-HIV vs Pre-HIV
chr22-36506278-36507332	0.0776709956452055	0.749959262594672	0.235	0.123	1	NK_CD56bright	NK CD56bright	Post-HIV vs Pre-HIV
chr14-105182674-105182936	0.0776793009842968	2.19854040496985	0.014	0.003	1	NK_CD56bright	NK CD56bright	Post-HIV vs Pre-HIV
chr18-79405526-79406538	0.0776822068199157	0.83417255361271	0.125	0.06	1	NK_CD56bright	NK CD56bright	Post-HIV vs Pre-HIV
chr1-207941658-207943085	0.0776869209878726	8.79126514597785	0.01	0	1	NK_CD56bright	NK CD56bright	Post-HIV vs Pre-HIV
chr2-48111013-48112270	0.0776909651053821	-0.180122528203705	0.111	0.102	1	NK_CD56bright	NK CD56bright	Post-HIV vs Pre-HIV
chr12-63917408-63919204	0.0776931691829947	2.67230291168774	0.052	0.009	1	NK_CD56bright	NK CD56bright	Post-HIV vs Pre-HIV
chr10-30462740-30462972	0.0777013473390147	9.18042930016161	0.01	0	1	NK_CD56bright	NK CD56bright	Post-HIV vs Pre-HIV
chr18-61588886-61589446	0.0777066469009593	8.85242072010453	0.01	0	1	NK_CD56bright	NK CD56bright	Post-HIV vs Pre-HIV
chr7-47970750-47971480	0.0777102473858695	9.34646828708227	0.017	0	1	NK_CD56bright	NK CD56bright	Post-HIV vs Pre-HIV
chr8-66430543-66430932	0.0777294718452162	2.81098349857065	0.017	0.003	1	NK_CD56bright	NK CD56bright	Post-HIV vs Pre-HIV
chr11-84564293-84564926	0.0777355124587956	9.26243818215197	0.01	0	1	NK_CD56bright	NK CD56bright	Post-HIV vs Pre-HIV
chr3-184334457-184337184	0.0777380595117322	0.545193933247318	0.266	0.177	1	NK_CD56bright	NK CD56bright	Post-HIV vs Pre-HIV
chr17-73237726-73238125	0.0777400798577721	9.17582644700611	0.01	0	1	NK_CD56bright	NK CD56bright	Post-HIV vs Pre-HIV
chr12-75482532-75483017	0.0777509634978146	-1.05540032661237	0.021	0.039	1	NK_CD56bright	NK CD56bright	Post-HIV vs Pre-HIV
chr1-173867177-173869172	0.077754713423097	0.459124891835421	0.45	0.291	1	NK_CD56bright	NK CD56bright	Post-HIV vs Pre-HIV
chr3-144020708-144021389	0.0777636925543486	8.97995687051489	0.01	0	1	NK_CD56bright	NK CD56bright	Post-HIV vs Pre-HIV
chr17-7687913-7688786	0.0777686711189371	0.535629204219336	0.27	0.171	1	NK_CD56bright	NK CD56bright	Post-HIV vs Pre-HIV
chr1-109895519-109896335	0.0777704003303777	-0.276341491997782	0.045	0.045	1	NK_CD56bright	NK CD56bright	Post-HIV vs Pre-HIV
chr2-231677441-231677972	0.0777705068013291	1.16754032925278	0.073	0.03	1	NK_CD56bright	NK CD56bright	Post-HIV vs Pre-HIV
chr10-68599974-68600803	0.0777727872583636	2.30791115881423	0.035	0.006	1	NK_CD56bright	NK CD56bright	Post-HIV vs Pre-HIV
chr2-28390083-28391045	0.0777778588904598	0.568909978564776	0.367	0.231	1	NK_CD56bright	NK CD56bright	Post-HIV vs Pre-HIV
chr9-131422337-131422769	0.0777788893290933	2.72458876614882	0.021	0.003	1	NK_CD56bright	NK CD56bright	Post-HIV vs Pre-HIV
chr11-131824469-131825188	0.077785408193064	8.72663854371704	0.01	0	1	NK_CD56bright	NK CD56bright	Post-HIV vs Pre-HIV
chr6-47241892-47243122	0.0777856913900502	-0.228944347881581	0.066	0.066	1	NK_CD56bright	NK CD56bright	Post-HIV vs Pre-HIV
chr20-3076833-3078004	0.0777884366479014	1.40065998449727	0.035	0.012	1	NK_CD56bright	NK CD56bright	Post-HIV vs Pre-HIV
chr3-151885120-151885688	0.0777996554413485	2.60624822725379	0.017	0.003	1	NK_CD56bright	NK CD56bright	Post-HIV vs Pre-HIV
chr20-45450061-45450772	0.0778294627815631	2.79134006211744	0.024	0.003	1	NK_CD56bright	NK CD56bright	Post-HIV vs Pre-HIV
chr17-1644438-1645120	0.0778299918695907	-0.377265503951652	0.059	0.06	1	NK_CD56bright	NK CD56bright	Post-HIV vs Pre-HIV
chr2-101251814-101253976	0.0778391055466611	0.409024589138726	0.457	0.306	1	NK_CD56bright	NK CD56bright	Post-HIV vs Pre-HIV
chr20-36939739-36940159	0.0778535987558823	1.91372663710788	0.031	0.009	1	NK_CD56bright	NK CD56bright	Post-HIV vs Pre-HIV
chr9-131685738-131686095	0.0778612538678103	9.23943755420875	0.01	0	1	NK_CD56bright	NK CD56bright	Post-HIV vs Pre-HIV
chr5-134086370-134087525	0.0778615327631269	0.92031304478426	0.138	0.066	1	NK_CD56bright	NK CD56bright	Post-HIV vs Pre-HIV
chr1-228228034-228229144	0.0778672209807337	2.64446209716526	0.021	0.003	1	NK_CD56bright	NK CD56bright	Post-HIV vs Pre-HIV
chr11-68999170-68999949	0.0778691442373069	1.45194413630527	0.045	0.015	1	NK_CD56bright	NK CD56bright	Post-HIV vs Pre-HIV
chr6-104711213-104711713	0.0778749073963815	2.17280387013999	0.017	0.003	1	NK_CD56bright	NK CD56bright	Post-HIV vs Pre-HIV
chr15-25800244-25800697	0.0778881283933726	-1.49224526970504	0.007	0.018	1	NK_CD56bright	NK CD56bright	Post-HIV vs Pre-HIV
chr12-107843266-107844792	0.0778938873153032	-1.13197886457596	0.007	0.012	1	NK_CD56bright	NK CD56bright	Post-HIV vs Pre-HIV
chr7-23205771-23206574	0.0779179279154122	1.13432079282001	0.035	0.015	1	NK_CD56bright	NK CD56bright	Post-HIV vs Pre-HIV
chr6-139218932-139219742	0.07792669758029	2.1271129527634	0.042	0.009	1	NK_CD56bright	NK CD56bright	Post-HIV vs Pre-HIV
chr1-18951440-18952420	0.0779332924538683	-0.280711795919836	0.235	0.24	1	NK_CD56bright	NK CD56bright	Post-HIV vs Pre-HIV
chr19-49953045-49954693	0.0779408672135006	2.73175851831269	0.031	0.003	1	NK_CD56bright	NK CD56bright	Post-HIV vs Pre-HIV
chr5-142993945-142994599	0.0779463092693947	8.9938333934992	0.014	0	1	NK_CD56bright	NK CD56bright	Post-HIV vs Pre-HIV
chr1-100072447-100072787	0.077957158985746	9.37618043433375	0.01	0	1	NK_CD56bright	NK CD56bright	Post-HIV vs Pre-HIV
chr2-213145612-213146124	0.0779653216027298	-1.06042554511024	0.01	0.021	1	NK_CD56bright	NK CD56bright	Post-HIV vs Pre-HIV
chr17-48073691-48074682	0.0779733415399872	1.7432265440513	0.038	0.012	1	NK_CD56bright	NK CD56bright	Post-HIV vs Pre-HIV
chr2-85653833-85654359	0.0779789661850838	2.07309929956543	0.024	0.006	1	NK_CD56bright	NK CD56bright	Post-HIV vs Pre-HIV
chr10-78231861-78232305	0.0779851069346914	9.20626945714941	0.01	0	1	NK_CD56bright	NK CD56bright	Post-HIV vs Pre-HIV
chr9-109880331-109880945	0.0780018776015587	1.62769942546913	0.021	0.006	1	NK_CD56bright	NK CD56bright	Post-HIV vs Pre-HIV
chr7-92461214-92461991	0.0780177603713873	2.47289451761097	0.021	0.003	1	NK_CD56bright	NK CD56bright	Post-HIV vs Pre-HIV
chr20-50226300-50227176	0.0780207532867514	1.76691197340343	0.028	0.009	1	NK_CD56bright	NK CD56bright	Post-HIV vs Pre-HIV
chr4-83297389-83298070	0.078035974485132	2.56645052677957	0.017	0.003	1	NK_CD56bright	NK CD56bright	Post-HIV vs Pre-HIV
chr5-142997251-142997919	0.0780400231271286	1.79982435562657	0.048	0.012	1	NK_CD56bright	NK CD56bright	Post-HIV vs Pre-HIV
chr17-44176770-44177603	0.0780446017399587	9.13353714921108	0.01	0	1	NK_CD56bright	NK CD56bright	Post-HIV vs Pre-HIV
chr14-73942323-73943772	0.0780487119378223	1.51093505338326	0.024	0.009	1	NK_CD56bright	NK CD56bright	Post-HIV vs Pre-HIV
chr19-39196823-39197410	0.0780489533111263	9.29895537194182	0.014	0	1	NK_CD56bright	NK CD56bright	Post-HIV vs Pre-HIV
chr19-18660293-18660672	0.0780578390688635	9.11944836662867	0.01	0	1	NK_CD56bright	NK CD56bright	Post-HIV vs Pre-HIV
chr3-134903929-134904746	0.0780675673522697	-2.27046223573517	0.003	0.015	1	NK_CD56bright	NK CD56bright	Post-HIV vs Pre-HIV
chr1-207370444-207371063	0.0780687704621923	2.67958551525079	0.021	0.003	1	NK_CD56bright	NK CD56bright	Post-HIV vs Pre-HIV
chr9-133125726-133126669	0.078069563053254	1.11194180274947	0.118	0.048	1	NK_CD56bright	NK CD56bright	Post-HIV vs Pre-HIV
chr4-85995374-85995573	0.0780828184961578	-2.04592075701438	0.003	0.012	1	NK_CD56bright	NK CD56bright	Post-HIV vs Pre-HIV
chr7-132433305-132433670	0.078083282282862	2.48253573503255	0.017	0.003	1	NK_CD56bright	NK CD56bright	Post-HIV vs Pre-HIV
chr3-16917446-16917991	0.0781109233963997	9.15061254910347	0.01	0	1	NK_CD56bright	NK CD56bright	Post-HIV vs Pre-HIV
chr12-8018598-8019800	0.0781137387562113	-0.457827691346779	0.035	0.042	1	NK_CD56bright	NK CD56bright	Post-HIV vs Pre-HIV
chr18-44799450-44800380	0.0781323622709722	-1.16724513663733	0.014	0.03	1	NK_CD56bright	NK CD56bright	Post-HIV vs Pre-HIV
chr2-74399695-74400412	0.078148351128271	2.07385729998939	0.042	0.009	1	NK_CD56bright	NK CD56bright	Post-HIV vs Pre-HIV
chr3-172134381-172134623	0.0781532188937482	1.45594593564464	0.042	0.015	1	NK_CD56bright	NK CD56bright	Post-HIV vs Pre-HIV
chr14-101562686-101563207	0.0781568078740087	-2.20081622311393	0.003	0.015	1	NK_CD56bright	NK CD56bright	Post-HIV vs Pre-HIV
chr16-3842162-3842457	0.0781669742609893	-1.17740270922288	0.007	0.015	1	NK_CD56bright	NK CD56bright	Post-HIV vs Pre-HIV
chr12-10363802-10365653	0.0781760138012342	-0.0135839299176397	0.135	0.123	1	NK_CD56bright	NK CD56bright	Post-HIV vs Pre-HIV
chrX-23803285-23803766	0.0781787819387942	9.1285045718017	0.01	0	1	NK_CD56bright	NK CD56bright	Post-HIV vs Pre-HIV
chr5-112417794-112420624	0.0781867524892802	0.667646958599945	0.1	0.057	1	NK_CD56bright	NK CD56bright	Post-HIV vs Pre-HIV
chr10-128116762-128117500	0.0781885191268833	-1.96098752930436	0.003	0.012	1	NK_CD56bright	NK CD56bright	Post-HIV vs Pre-HIV
chr3-18723940-18726195	0.0781984952373232	-0.369530460792745	0.045	0.057	1	NK_CD56bright	NK CD56bright	Post-HIV vs Pre-HIV
chr4-25912974-25914771	0.0781999612030531	-0.0450823651911106	0.339	0.321	1	NK_CD56bright	NK CD56bright	Post-HIV vs Pre-HIV
chr14-61397481-61397971	0.0782033653604788	-2.2409242503744	0.003	0.015	1	NK_CD56bright	NK CD56bright	Post-HIV vs Pre-HIV
chr5-134436306-134437489	0.0782037257433877	-0.356504542927726	0.083	0.099	1	NK_CD56bright	NK CD56bright	Post-HIV vs Pre-HIV
chr3-184174167-184175536	0.0782161518408008	0.517573708123816	0.391	0.234	1	NK_CD56bright	NK CD56bright	Post-HIV vs Pre-HIV
chr4-152996507-152996706	0.0782327894708821	-2.24010956697983	0.003	0.015	1	NK_CD56bright	NK CD56bright	Post-HIV vs Pre-HIV
chr15-70556721-70557105	0.0782424124631969	9.27511422970664	0.01	0	1	NK_CD56bright	NK CD56bright	Post-HIV vs Pre-HIV
chrX-118347220-118347440	0.0782439917269955	9.25977944057607	0.014	0	1	NK_CD56bright	NK CD56bright	Post-HIV vs Pre-HIV
chr1-207453824-207455057	0.0782464116917511	1.47815087797076	0.069	0.021	1	NK_CD56bright	NK CD56bright	Post-HIV vs Pre-HIV
chr19-45716647-45718251	0.0782546362887455	-0.149231239881729	0.408	0.381	1	NK_CD56bright	NK CD56bright	Post-HIV vs Pre-HIV
chr7-94908493-94908876	0.0782744170510655	-1.00061313103002	0.017	0.033	1	NK_CD56bright	NK CD56bright	Post-HIV vs Pre-HIV
chr8-140467191-140467521	0.0782746890101344	1.46755617665817	0.08	0.027	1	NK_CD56bright	NK CD56bright	Post-HIV vs Pre-HIV
chr7-80619709-80620344	0.0782749381255664	8.82800899824023	0.01	0	1	NK_CD56bright	NK CD56bright	Post-HIV vs Pre-HIV
chr12-48936228-48936705	0.0783071988318292	1.9137669522098	0.048	0.012	1	NK_CD56bright	NK CD56bright	Post-HIV vs Pre-HIV
chr1-179952228-179952486	0.07831232525026	9.22917548483421	0.014	0	1	NK_CD56bright	NK CD56bright	Post-HIV vs Pre-HIV
chr1-24947836-24948568	0.0783152810187764	3.15682594350562	0.031	0.003	1	NK_CD56bright	NK CD56bright	Post-HIV vs Pre-HIV
chr10-12356341-12356540	0.0783177542634762	-2.10370881693675	0.003	0.012	1	NK_CD56bright	NK CD56bright	Post-HIV vs Pre-HIV
chr3-36906552-36907054	0.078332079774199	2.27120210442803	0.028	0.006	1	NK_CD56bright	NK CD56bright	Post-HIV vs Pre-HIV
chr3-193592430-193594061	0.0783619445863588	0.691045153742327	0.273	0.153	1	NK_CD56bright	NK CD56bright	Post-HIV vs Pre-HIV
chr1-2063507-2063778	0.0783634168764059	9.88012518532046	0.014	0	1	NK_CD56bright	NK CD56bright	Post-HIV vs Pre-HIV
chr11-76287676-76288866	0.0783700719058557	-1.00471988223422	0.017	0.033	1	NK_CD56bright	NK CD56bright	Post-HIV vs Pre-HIV
chr3-57806964-57807214	0.0783725201792224	9.36317532459734	0.01	0	1	NK_CD56bright	NK CD56bright	Post-HIV vs Pre-HIV
chr12-53575269-53577079	0.0783927452691737	2.10135255517719	0.024	0.006	1	NK_CD56bright	NK CD56bright	Post-HIV vs Pre-HIV
chr3-158711649-158712225	0.0784025177647865	2.04435574079645	0.01	0.003	1	NK_CD56bright	NK CD56bright	Post-HIV vs Pre-HIV
chr10-121900235-121901072	0.0784111572643873	-1.12450979931927	0.01	0.018	1	NK_CD56bright	NK CD56bright	Post-HIV vs Pre-HIV
chr8-65955631-65956036	0.0784134185809972	-0.481257695424365	0.045	0.054	1	NK_CD56bright	NK CD56bright	Post-HIV vs Pre-HIV
chrX-65697857-65698797	0.0784240293427394	0.832380568298968	0.09	0.045	1	NK_CD56bright	NK CD56bright	Post-HIV vs Pre-HIV
chr1-108117919-108119009	0.0784272635113189	-2.35009460019999	0.003	0.015	1	NK_CD56bright	NK CD56bright	Post-HIV vs Pre-HIV
chr19-10193989-10195434	0.078427574696003	0.636794193725038	0.349	0.201	1	NK_CD56bright	NK CD56bright	Post-HIV vs Pre-HIV
chr7-75945110-75946792	0.0784310067422436	2.6210947407975	0.031	0.006	1	NK_CD56bright	NK CD56bright	Post-HIV vs Pre-HIV
chr14-68555116-68555599	0.078431366564375	-1.85596419975433	0.003	0.012	1	NK_CD56bright	NK CD56bright	Post-HIV vs Pre-HIV
chr14-68373562-68374502	0.0784327080120745	-0.800725750862746	0.01	0.015	1	NK_CD56bright	NK CD56bright	Post-HIV vs Pre-HIV
chr17-3534724-3536165	0.0784382350827293	-0.648655066382879	0.028	0.042	1	NK_CD56bright	NK CD56bright	Post-HIV vs Pre-HIV
chr17-37764785-37765320	0.0784469565169765	-0.526111539586376	0.031	0.042	1	NK_CD56bright	NK CD56bright	Post-HIV vs Pre-HIV
chr17-60676719-60678332	0.078453383244255	0.46667410190918	0.426	0.285	1	NK_CD56bright	NK CD56bright	Post-HIV vs Pre-HIV
chr17-73304703-73305486	0.0784687667291268	-1.57801581971637	0.007	0.021	1	NK_CD56bright	NK CD56bright	Post-HIV vs Pre-HIV
chr1-94962466-94963303	0.0784704009883762	-1.2163970365504	0.01	0.018	1	NK_CD56bright	NK CD56bright	Post-HIV vs Pre-HIV
chr6-127514231-127515106	0.0784856149279228	2.714071744949	0.017	0.003	1	NK_CD56bright	NK CD56bright	Post-HIV vs Pre-HIV
chr1-94735012-94735878	0.0784992863427231	9.62814902052695	0.017	0	1	NK_CD56bright	NK CD56bright	Post-HIV vs Pre-HIV
chr11-67648133-67648868	0.0785092653801361	-0.423342734124968	0.031	0.039	1	NK_CD56bright	NK CD56bright	Post-HIV vs Pre-HIV
chr20-50582022-50582861	0.0785150533686847	8.87094968466996	0.01	0	1	NK_CD56bright	NK CD56bright	Post-HIV vs Pre-HIV
chr19-13207260-13208941	0.0785175984775259	0.967681689477402	0.111	0.051	1	NK_CD56bright	NK CD56bright	Post-HIV vs Pre-HIV
chr21-39317271-39317861	0.0785181436378696	-0.582852389651062	0.014	0.018	1	NK_CD56bright	NK CD56bright	Post-HIV vs Pre-HIV
chr5-139341023-139342683	0.0785323732731315	0.486818834081525	0.405	0.261	1	NK_CD56bright	NK CD56bright	Post-HIV vs Pre-HIV
chr10-102280379-102281367	0.0785384593889965	9.02311677236345	0.01	0	1	NK_CD56bright	NK CD56bright	Post-HIV vs Pre-HIV
chr3-129439242-129441028	0.0785388408423395	-0.15487560026416	0.478	0.441	1	NK_CD56bright	NK CD56bright	Post-HIV vs Pre-HIV
chr6-10886548-10887428	0.0785462964138868	-2.47446611669982	0.003	0.012	1	NK_CD56bright	NK CD56bright	Post-HIV vs Pre-HIV
chr11-96124061-96124480	0.0785464749438482	2.77152653586453	0.017	0.003	1	NK_CD56bright	NK CD56bright	Post-HIV vs Pre-HIV
chr17-4738417-4740154	0.0785534791241028	1.04929819975242	0.197	0.081	1	NK_CD56bright	NK CD56bright	Post-HIV vs Pre-HIV
chr7-128380867-128381762	0.0785556101102605	8.91225508275985	0.01	0	1	NK_CD56bright	NK CD56bright	Post-HIV vs Pre-HIV
chr14-61569422-61571042	0.0785783895601064	-0.411189019229997	0.024	0.024	1	NK_CD56bright	NK CD56bright	Post-HIV vs Pre-HIV
chr2-177242216-177242415	0.0785897168460275	9.20920372536115	0.01	0	1	NK_CD56bright	NK CD56bright	Post-HIV vs Pre-HIV
chr9-69181762-69182264	0.0785951870544227	8.77340034962889	0.01	0	1	NK_CD56bright	NK CD56bright	Post-HIV vs Pre-HIV
chr13-97975341-97977299	0.0786126683717034	0.468226691957893	0.433	0.297	1	NK_CD56bright	NK CD56bright	Post-HIV vs Pre-HIV
chr3-122232483-122234094	0.078615834308328	-0.699577277891236	0.045	0.063	1	NK_CD56bright	NK CD56bright	Post-HIV vs Pre-HIV
chr2-43612132-43612811	0.0786176641816539	-0.880405771829426	0.021	0.033	1	NK_CD56bright	NK CD56bright	Post-HIV vs Pre-HIV
chr9-6054218-6055667	0.0786205337729051	-0.329566246332541	0.048	0.057	1	NK_CD56bright	NK CD56bright	Post-HIV vs Pre-HIV
chr12-131818785-131819699	0.0786325529152788	2.31297067081453	0.024	0.006	1	NK_CD56bright	NK CD56bright	Post-HIV vs Pre-HIV
chr2-174606353-174606707	0.0786437689988521	8.76256511859148	0.01	0	1	NK_CD56bright	NK CD56bright	Post-HIV vs Pre-HIV
chr12-92528560-92528799	0.0786524579364378	9.41054366305545	0.01	0	1	NK_CD56bright	NK CD56bright	Post-HIV vs Pre-HIV
chr9-121184866-121186330	0.0786765217047946	-2.49382638397269	0.003	0.012	1	NK_CD56bright	NK CD56bright	Post-HIV vs Pre-HIV
chr1-93148147-93148877	0.0786878118544381	-2.06020348000661	0.003	0.012	1	NK_CD56bright	NK CD56bright	Post-HIV vs Pre-HIV
chr13-40920938-40922132	0.078688030032546	0.714262216616722	0.246	0.129	1	NK_CD56bright	NK CD56bright	Post-HIV vs Pre-HIV
chr4-25163191-25163539	0.0786978262480152	9.12639732104819	0.01	0	1	NK_CD56bright	NK CD56bright	Post-HIV vs Pre-HIV
chr15-71440514-71440813	0.0787051663495563	9.25705108935713	0.01	0	1	NK_CD56bright	NK CD56bright	Post-HIV vs Pre-HIV
chr3-100590065-100590896	0.0787099653873749	-1.45302681047471	0.01	0.03	1	NK_CD56bright	NK CD56bright	Post-HIV vs Pre-HIV
chr18-5474789-5475772	0.0787228971353904	9.4618753541406	0.021	0	1	NK_CD56bright	NK CD56bright	Post-HIV vs Pre-HIV
chr5-35229232-35230648	0.0787242543569052	2.50214387484698	0.028	0.003	1	NK_CD56bright	NK CD56bright	Post-HIV vs Pre-HIV
chr11-9090899-9091864	0.0787725149907341	2.31918977402962	0.035	0.006	1	NK_CD56bright	NK CD56bright	Post-HIV vs Pre-HIV
chr12-14937547-14938037	0.0787853158229349	9.34344876082891	0.014	0	1	NK_CD56bright	NK CD56bright	Post-HIV vs Pre-HIV
chr13-106570217-106570837	0.0787953071414608	1.03763340256194	0.045	0.021	1	NK_CD56bright	NK CD56bright	Post-HIV vs Pre-HIV
chr15-90063427-90064269	0.0787975323633882	2.6390164755194	0.042	0.006	1	NK_CD56bright	NK CD56bright	Post-HIV vs Pre-HIV
chr2-42238565-42239067	0.0788001249085692	2.47101021289553	0.017	0.003	1	NK_CD56bright	NK CD56bright	Post-HIV vs Pre-HIV
chr3-16550366-16551238	0.0788063855222492	1.0613148696855	0.104	0.045	1	NK_CD56bright	NK CD56bright	Post-HIV vs Pre-HIV
chr13-25737454-25738715	0.0788124928927455	-0.514342090771154	0.035	0.051	1	NK_CD56bright	NK CD56bright	Post-HIV vs Pre-HIV
chr6-110560357-110561250	0.0788390975594242	-1.03291358918744	0.007	0.012	1	NK_CD56bright	NK CD56bright	Post-HIV vs Pre-HIV
chr5-165208844-165209614	0.0788468423977535	9.52004466412449	0.014	0	1	NK_CD56bright	NK CD56bright	Post-HIV vs Pre-HIV
chr7-116142405-116143147	0.078855723476608	2.59845400015391	0.021	0.003	1	NK_CD56bright	NK CD56bright	Post-HIV vs Pre-HIV
chr13-20721292-20722317	0.0788587838494449	-1.82776531974697	0.007	0.018	1	NK_CD56bright	NK CD56bright	Post-HIV vs Pre-HIV
chr15-101397317-101398023	0.0788640432665186	2.24517250491156	0.028	0.006	1	NK_CD56bright	NK CD56bright	Post-HIV vs Pre-HIV
chr20-3672418-3673073	0.0788679724228932	1.53203911774186	0.038	0.012	1	NK_CD56bright	NK CD56bright	Post-HIV vs Pre-HIV
chr14-49882761-49883188	0.0789066710188474	8.94162829551645	0.01	0	1	NK_CD56bright	NK CD56bright	Post-HIV vs Pre-HIV
chr17-76997391-76998952	0.0789162884650532	-0.179154514848008	0.145	0.15	1	NK_CD56bright	NK CD56bright	Post-HIV vs Pre-HIV
chr7-130917826-130918032	0.0789166338916161	9.28034287349688	0.014	0	1	NK_CD56bright	NK CD56bright	Post-HIV vs Pre-HIV
chr18-23134843-23137062	0.0789565025857774	0.7891788879988	0.211	0.114	1	NK_CD56bright	NK CD56bright	Post-HIV vs Pre-HIV
chr13-42699792-42700293	0.0789635472627009	-0.243741889023558	0.042	0.045	1	NK_CD56bright	NK CD56bright	Post-HIV vs Pre-HIV
chr1-27527062-27527501	0.0789697146803749	-2.4569124304537	0.003	0.012	1	NK_CD56bright	NK CD56bright	Post-HIV vs Pre-HIV
chr20-38804617-38807581	0.0789768990336936	-0.0999297992189399	0.419	0.366	1	NK_CD56bright	NK CD56bright	Post-HIV vs Pre-HIV
chr9-108724443-108724885	0.0789851530381558	9.48536525750407	0.01	0	1	NK_CD56bright	NK CD56bright	Post-HIV vs Pre-HIV
chr20-59269039-59269264	0.0789932888381178	9.45594500100435	0.01	0	1	NK_CD56bright	NK CD56bright	Post-HIV vs Pre-HIV
chr2-199940303-199940792	0.0790042314008709	9.37245003385153	0.014	0	1	NK_CD56bright	NK CD56bright	Post-HIV vs Pre-HIV
chr8-93003052-93003732	0.0790054370032892	9.19827921379863	0.01	0	1	NK_CD56bright	NK CD56bright	Post-HIV vs Pre-HIV
chr8-125182909-125183461	0.0790070551355204	9.32794590946212	0.014	0	1	NK_CD56bright	NK CD56bright	Post-HIV vs Pre-HIV
chr13-52615825-52616105	0.0790166366497771	9.13605240242413	0.01	0	1	NK_CD56bright	NK CD56bright	Post-HIV vs Pre-HIV
chr20-23669504-23670197	0.07903033134815	9.23596363741306	0.01	0	1	NK_CD56bright	NK CD56bright	Post-HIV vs Pre-HIV
chr14-22314060-22314667	0.0790348819640826	1.8477291419416	0.031	0.009	1	NK_CD56bright	NK CD56bright	Post-HIV vs Pre-HIV
chr20-62666807-62667291	0.0790613333106462	9.20563060009073	0.014	0	1	NK_CD56bright	NK CD56bright	Post-HIV vs Pre-HIV
chrX-45515086-45515947	0.0790689974670071	9.3163541138774	0.021	0	1	NK_CD56bright	NK CD56bright	Post-HIV vs Pre-HIV
chr4-108115552-108117088	0.0790804064388259	1.52040633708407	0.093	0.03	1	NK_CD56bright	NK CD56bright	Post-HIV vs Pre-HIV
chr14-49920757-49921309	0.0790924221949858	9.18196612230457	0.014	0	1	NK_CD56bright	NK CD56bright	Post-HIV vs Pre-HIV
chr3-16289987-16291248	0.0790973593679634	1.2239500956301	0.083	0.03	1	NK_CD56bright	NK CD56bright	Post-HIV vs Pre-HIV
chr1-113758011-113760365	0.0791354220426389	0.65729223911856	0.273	0.15	1	NK_CD56bright	NK CD56bright	Post-HIV vs Pre-HIV
chr7-142439812-142440091	0.0791356885318527	9.11520932887095	0.01	0	1	NK_CD56bright	NK CD56bright	Post-HIV vs Pre-HIV
chr1-218329841-218330382	0.0791411835759961	2.76739911180827	0.021	0.003	1	NK_CD56bright	NK CD56bright	Post-HIV vs Pre-HIV
chr8-27837137-27838252	0.0791730019390741	1.4065291623724	0.059	0.018	1	NK_CD56bright	NK CD56bright	Post-HIV vs Pre-HIV
chr9-136865342-136866903	0.079175281588734	-0.143514464951194	0.311	0.279	1	NK_CD56bright	NK CD56bright	Post-HIV vs Pre-HIV
chr1-58710446-58711379	0.0791891871445826	9.40235025920745	0.014	0	1	NK_CD56bright	NK CD56bright	Post-HIV vs Pre-HIV
chr7-44040239-44040887	0.0792067979205143	1.15771659253782	0.093	0.033	1	NK_CD56bright	NK CD56bright	Post-HIV vs Pre-HIV
chr19-39889827-39890332	0.0792083257920388	9.24991476530846	0.01	0	1	NK_CD56bright	NK CD56bright	Post-HIV vs Pre-HIV
chr4-40563472-40564376	0.0792094519285104	2.76460296990789	0.038	0.006	1	NK_CD56bright	NK CD56bright	Post-HIV vs Pre-HIV
chr3-50253152-50253428	0.0792099014553641	8.99791343224326	0.01	0	1	NK_CD56bright	NK CD56bright	Post-HIV vs Pre-HIV
chr14-103624948-103625724	0.0792195748072666	-1.20007600232104	0.014	0.027	1	NK_CD56bright	NK CD56bright	Post-HIV vs Pre-HIV
chr6-166341319-166343438	0.0792235394901094	0.708300977492479	0.298	0.165	1	NK_CD56bright	NK CD56bright	Post-HIV vs Pre-HIV
chr1-154177690-154178261	0.0792317521000738	2.17990800438788	0.031	0.006	1	NK_CD56bright	NK CD56bright	Post-HIV vs Pre-HIV
chr7-157298330-157298993	0.0792396368557283	3.22494254282165	0.024	0.003	1	NK_CD56bright	NK CD56bright	Post-HIV vs Pre-HIV
chr13-110520021-110521253	0.0792741168184045	2.29384802026893	0.042	0.009	1	NK_CD56bright	NK CD56bright	Post-HIV vs Pre-HIV
chr5-149805572-149806290	0.0792838425850942	2.71313588292673	0.017	0.003	1	NK_CD56bright	NK CD56bright	Post-HIV vs Pre-HIV
chr5-6836830-6837844	0.0792866257125226	2.78913812123566	0.021	0.003	1	NK_CD56bright	NK CD56bright	Post-HIV vs Pre-HIV
chr9-120715452-120715681	0.0793055478144918	-0.637255752276244	0.01	0.015	1	NK_CD56bright	NK CD56bright	Post-HIV vs Pre-HIV
chr3-152402726-152403436	0.0793092666217861	-0.352559853065695	0.059	0.066	1	NK_CD56bright	NK CD56bright	Post-HIV vs Pre-HIV
chr5-39525502-39526215	0.0793138478794505	8.9459385493255	0.01	0	1	NK_CD56bright	NK CD56bright	Post-HIV vs Pre-HIV
chr7-105429367-105430093	0.0793392011889584	-0.96143973630235	0.007	0.012	1	NK_CD56bright	NK CD56bright	Post-HIV vs Pre-HIV
chr8-28092338-28093582	0.079348716431023	0.561146484000883	0.304	0.183	1	NK_CD56bright	NK CD56bright	Post-HIV vs Pre-HIV
chr20-45343871-45344666	0.0793494986223086	-1.45041229559946	0.01	0.021	1	NK_CD56bright	NK CD56bright	Post-HIV vs Pre-HIV
chr16-74559038-74559437	0.079359644223003	9.70827362026365	0.014	0	1	NK_CD56bright	NK CD56bright	Post-HIV vs Pre-HIV
chr17-6755505-6757063	0.0793731568270259	0.892212788424184	0.166	0.075	1	NK_CD56bright	NK CD56bright	Post-HIV vs Pre-HIV
chr9-105142213-105143333	0.0793840622738593	1.96557873699498	0.035	0.009	1	NK_CD56bright	NK CD56bright	Post-HIV vs Pre-HIV
chrX-74381552-74383003	0.0793924463177865	2.42368210427439	0.014	0.003	1	NK_CD56bright	NK CD56bright	Post-HIV vs Pre-HIV
chr12-53956531-53956886	0.0794059875433768	9.02853761680929	0.01	0	1	NK_CD56bright	NK CD56bright	Post-HIV vs Pre-HIV
chr7-158647159-158647706	0.0794180151559208	9.27569851250265	0.01	0	1	NK_CD56bright	NK CD56bright	Post-HIV vs Pre-HIV
chr11-70317641-70317888	0.0794338527351273	9.24634298205399	0.01	0	1	NK_CD56bright	NK CD56bright	Post-HIV vs Pre-HIV
chr3-42159651-42160343	0.0794390694039164	-0.8532893170583	0.014	0.024	1	NK_CD56bright	NK CD56bright	Post-HIV vs Pre-HIV
chr4-110210836-110211604	0.0794426246292529	2.76001913258411	0.024	0.003	1	NK_CD56bright	NK CD56bright	Post-HIV vs Pre-HIV
chr1-25656705-25657496	0.0794436162790698	2.55791930321565	0.017	0.003	1	NK_CD56bright	NK CD56bright	Post-HIV vs Pre-HIV
chr1-206748230-206748953	0.0794449870862314	2.66677362887412	0.021	0.003	1	NK_CD56bright	NK CD56bright	Post-HIV vs Pre-HIV
chr22-26576121-26576617	0.079450712224488	9.06186687760021	0.01	0	1	NK_CD56bright	NK CD56bright	Post-HIV vs Pre-HIV
chr19-4534606-4535485	0.0794600795276088	2.07839811298459	0.024	0.006	1	NK_CD56bright	NK CD56bright	Post-HIV vs Pre-HIV
chrX-41350364-41351597	0.0794610876995547	-0.539049502803924	0.024	0.033	1	NK_CD56bright	NK CD56bright	Post-HIV vs Pre-HIV
chr5-10701499-10701765	0.0794900173666156	2.82210711273965	0.021	0.003	1	NK_CD56bright	NK CD56bright	Post-HIV vs Pre-HIV
chr11-62680643-62681109	0.0794927133263432	-1.77869371590066	0.007	0.021	1	NK_CD56bright	NK CD56bright	Post-HIV vs Pre-HIV
chr22-50199688-50201882	0.07950011578878	0.411088723111314	0.36	0.231	1	NK_CD56bright	NK CD56bright	Post-HIV vs Pre-HIV
chr20-17648159-17648555	0.0795082956985418	-1.42034132847272	0.01	0.027	1	NK_CD56bright	NK CD56bright	Post-HIV vs Pre-HIV
chr12-70049428-70050522	0.0795229557360627	0.709160860691888	0.228	0.129	1	NK_CD56bright	NK CD56bright	Post-HIV vs Pre-HIV
chr19-10572144-10572653	0.0795271236416005	1.1153263180447	0.08	0.033	1	NK_CD56bright	NK CD56bright	Post-HIV vs Pre-HIV
chr3-58324180-58324737	0.0795455448553685	1.86991445166516	0.024	0.006	1	NK_CD56bright	NK CD56bright	Post-HIV vs Pre-HIV
chr15-56607802-56608654	0.0795633691655736	-0.460755138808691	0.028	0.036	1	NK_CD56bright	NK CD56bright	Post-HIV vs Pre-HIV
chr2-38594640-38595255	0.0795731879186943	8.73720594712615	0.01	0	1	NK_CD56bright	NK CD56bright	Post-HIV vs Pre-HIV
chr3-149455728-149456331	0.0795732632655205	-1.07864576502171	0.007	0.012	1	NK_CD56bright	NK CD56bright	Post-HIV vs Pre-HIV
chr17-57281883-57282236	0.0795824978338799	-2.32160957347112	0.003	0.015	1	NK_CD56bright	NK CD56bright	Post-HIV vs Pre-HIV
chr4-184813226-184813901	0.0796005170477711	1.90169443130296	0.035	0.009	1	NK_CD56bright	NK CD56bright	Post-HIV vs Pre-HIV
chr20-62982080-62982390	0.0796050168482397	1.7977241372302	0.031	0.009	1	NK_CD56bright	NK CD56bright	Post-HIV vs Pre-HIV
chr7-76512904-76513352	0.0796069073454508	9.12176027652284	0.01	0	1	NK_CD56bright	NK CD56bright	Post-HIV vs Pre-HIV
chr7-28154871-28155751	0.0796338045899133	1.53107520248377	0.045	0.015	1	NK_CD56bright	NK CD56bright	Post-HIV vs Pre-HIV
chr10-131743035-131743691	0.0796357659859773	-9.6489110925878	0	0.012	1	NK_CD56bright	NK CD56bright	Post-HIV vs Pre-HIV
chr8-47398689-47399347	0.0796450949319957	-1.94839956879287	0.003	0.012	1	NK_CD56bright	NK CD56bright	Post-HIV vs Pre-HIV
chr5-36301817-36302109	0.0796467364886692	9.20526798021422	0.01	0	1	NK_CD56bright	NK CD56bright	Post-HIV vs Pre-HIV
chr3-45693903-45694658	0.0796756176095705	-0.389774946684011	0.093	0.105	1	NK_CD56bright	NK CD56bright	Post-HIV vs Pre-HIV
chr1-167436672-167436894	0.0796856274903536	-1.48895154424149	0.01	0.027	1	NK_CD56bright	NK CD56bright	Post-HIV vs Pre-HIV
chr1-211654700-211655550	0.0796871809775121	-0.606893233259367	0.055	0.072	1	NK_CD56bright	NK CD56bright	Post-HIV vs Pre-HIV
chr15-69973061-69973434	0.0796918512653263	9.33524835365268	0.01	0	1	NK_CD56bright	NK CD56bright	Post-HIV vs Pre-HIV
chr3-50189315-50189565	0.079707745614911	8.9374286680672	0.01	0	1	NK_CD56bright	NK CD56bright	Post-HIV vs Pre-HIV
chr12-67669284-67670278	0.0797181157428396	1.76260160170705	0.031	0.009	1	NK_CD56bright	NK CD56bright	Post-HIV vs Pre-HIV
chr19-14015045-14016079	0.079728413103628	-2.13225800333918	0.003	0.015	1	NK_CD56bright	NK CD56bright	Post-HIV vs Pre-HIV
chr1-64956268-64957456	0.0797434764357528	1.01409459405616	0.093	0.045	1	NK_CD56bright	NK CD56bright	Post-HIV vs Pre-HIV
chr18-79071018-79071775	0.0797451636731357	1.66935622354129	0.059	0.015	1	NK_CD56bright	NK CD56bright	Post-HIV vs Pre-HIV
chr12-45986552-45986941	0.0797465711656552	-2.05546832943076	0.003	0.015	1	NK_CD56bright	NK CD56bright	Post-HIV vs Pre-HIV
chr4-4259985-4260726	0.0797490897898181	1.88824091399278	0.042	0.012	1	NK_CD56bright	NK CD56bright	Post-HIV vs Pre-HIV
chr20-44217216-44218123	0.0797505828161102	1.14035984011778	0.111	0.051	1	NK_CD56bright	NK CD56bright	Post-HIV vs Pre-HIV
chr17-1360339-1360669	0.0797553280154116	2.79965912475513	0.021	0.003	1	NK_CD56bright	NK CD56bright	Post-HIV vs Pre-HIV
chr8-107808154-107808668	0.079758665673419	9.34066283756048	0.01	0	1	NK_CD56bright	NK CD56bright	Post-HIV vs Pre-HIV
chr8-676702-677312	0.0797635570554805	1.95172222725429	0.014	0.003	1	NK_CD56bright	NK CD56bright	Post-HIV vs Pre-HIV
chr15-90826922-90827216	0.0797723054124775	1.51524102414084	0.062	0.021	1	NK_CD56bright	NK CD56bright	Post-HIV vs Pre-HIV
chr8-23240810-23241535	0.0797741089880291	2.88971850318115	0.017	0.003	1	NK_CD56bright	NK CD56bright	Post-HIV vs Pre-HIV
chr19-55467483-55468419	0.079775978040049	1.02824496885303	0.104	0.048	1	NK_CD56bright	NK CD56bright	Post-HIV vs Pre-HIV
chr10-110413183-110413783	0.0797816759218739	-0.681950025980584	0.014	0.021	1	NK_CD56bright	NK CD56bright	Post-HIV vs Pre-HIV
chr14-35687295-35687649	0.0797879933943963	2.54713175693587	0.017	0.003	1	NK_CD56bright	NK CD56bright	Post-HIV vs Pre-HIV
chr3-138875490-138876235	0.0797882440537711	8.65606990915486	0.01	0	1	NK_CD56bright	NK CD56bright	Post-HIV vs Pre-HIV
chr5-62443592-62444224	0.0797945022287955	3.00033513488192	0.028	0.003	1	NK_CD56bright	NK CD56bright	Post-HIV vs Pre-HIV
chr9-4653597-4654634	0.0798120494012398	-2.71220204501719	0.003	0.024	1	NK_CD56bright	NK CD56bright	Post-HIV vs Pre-HIV
chr19-5030232-5031920	0.0798133166438009	1.32491482927429	0.09	0.027	1	NK_CD56bright	NK CD56bright	Post-HIV vs Pre-HIV
chr14-50789380-50790151	0.0798160350701323	1.88613637927008	0.024	0.006	1	NK_CD56bright	NK CD56bright	Post-HIV vs Pre-HIV
chr9-36140190-36140807	0.0798406816481633	1.5946854029528	0.073	0.024	1	NK_CD56bright	NK CD56bright	Post-HIV vs Pre-HIV
chr17-30958034-30958583	0.0798511193392513	9.37326318888238	0.021	0	1	NK_CD56bright	NK CD56bright	Post-HIV vs Pre-HIV
chr16-56610078-56610804	0.0798550519416022	-0.80528388186203	0.038	0.057	1	NK_CD56bright	NK CD56bright	Post-HIV vs Pre-HIV
chr13-32252681-32253219	0.0798620783001327	-1.97353131222944	0.003	0.012	1	NK_CD56bright	NK CD56bright	Post-HIV vs Pre-HIV
chr2-231383178-231384255	0.0798735294069673	0.0879644652565449	0.204	0.18	1	NK_CD56bright	NK CD56bright	Post-HIV vs Pre-HIV
chr5-96070328-96071162	0.0798773019278343	8.94717011011967	0.01	0	1	NK_CD56bright	NK CD56bright	Post-HIV vs Pre-HIV
chr10-95525090-95525351	0.0798805829875162	9.58197303383336	0.01	0	1	NK_CD56bright	NK CD56bright	Post-HIV vs Pre-HIV
chr19-48325032-48325629	0.079882429269553	1.03954254755532	0.149	0.066	1	NK_CD56bright	NK CD56bright	Post-HIV vs Pre-HIV
chr10-131934809-131935292	0.0798890750057802	9.25289954790447	0.01	0	1	NK_CD56bright	NK CD56bright	Post-HIV vs Pre-HIV
chr14-91228091-91229178	0.0798918306379333	-0.222281583732433	0.221	0.222	1	NK_CD56bright	NK CD56bright	Post-HIV vs Pre-HIV
chr7-2679696-2680036	0.0798950977735966	9.11757062653409	0.01	0	1	NK_CD56bright	NK CD56bright	Post-HIV vs Pre-HIV
chr5-138076833-138077415	0.0799215413258984	-0.923692720144879	0.014	0.021	1	NK_CD56bright	NK CD56bright	Post-HIV vs Pre-HIV
chr1-167431822-167432623	0.079928371701649	-0.832024514348296	0.014	0.024	1	NK_CD56bright	NK CD56bright	Post-HIV vs Pre-HIV
chr3-119345839-119346038	0.0799302284741144	-1.9159688561163	0.003	0.012	1	NK_CD56bright	NK CD56bright	Post-HIV vs Pre-HIV
chr10-62811350-62811830	0.0799456729809749	1.10953614858509	0.055	0.024	1	NK_CD56bright	NK CD56bright	Post-HIV vs Pre-HIV
chr11-2424871-2425073	0.0799507825758379	9.05358737060143	0.01	0	1	NK_CD56bright	NK CD56bright	Post-HIV vs Pre-HIV
chr8-133893419-133893798	0.0799517424896758	8.80370099804199	0.01	0	1	NK_CD56bright	NK CD56bright	Post-HIV vs Pre-HIV
chr1-20603413-20604988	0.0799578738161136	2.43579109967544	0.017	0.003	1	NK_CD56bright	NK CD56bright	Post-HIV vs Pre-HIV
chr12-47144910-47145595	0.0799660193742402	9.05165524063224	0.01	0	1	NK_CD56bright	NK CD56bright	Post-HIV vs Pre-HIV
chr7-35849172-35849593	0.0799718147744783	9.24110301524236	0.01	0	1	NK_CD56bright	NK CD56bright	Post-HIV vs Pre-HIV
chr7-140059229-140059807	0.0799813045582158	8.8269386452803	0.01	0	1	NK_CD56bright	NK CD56bright	Post-HIV vs Pre-HIV
chr5-172877484-172878305	0.0799970333331868	9.47643454149904	0.021	0	1	NK_CD56bright	NK CD56bright	Post-HIV vs Pre-HIV
chr3-48931943-48932162	0.0800238469337009	9.39460996645213	0.014	0	1	NK_CD56bright	NK CD56bright	Post-HIV vs Pre-HIV
chr8-80348863-80349951	0.0800253823913781	-1.9762008372889	0.003	0.015	1	NK_CD56bright	NK CD56bright	Post-HIV vs Pre-HIV
chr21-31654095-31655477	0.0800302583613574	-0.81134600360661	0.028	0.042	1	NK_CD56bright	NK CD56bright	Post-HIV vs Pre-HIV
chr14-86038258-86038695	0.0800341068475012	-1.81319142666701	0.003	0.012	1	NK_CD56bright	NK CD56bright	Post-HIV vs Pre-HIV
chr11-128725176-128726225	0.0800496795329599	0.744654120703529	0.156	0.084	1	NK_CD56bright	NK CD56bright	Post-HIV vs Pre-HIV
chr3-126083381-126084507	0.0800612124071009	0.697438276342309	0.294	0.15	1	NK_CD56bright	NK CD56bright	Post-HIV vs Pre-HIV
chr19-45428511-45429077	0.0800615063667142	-0.521056637156511	0.048	0.06	1	NK_CD56bright	NK CD56bright	Post-HIV vs Pre-HIV
chr17-82550720-82551172	0.0800629380521805	8.96218577627652	0.01	0	1	NK_CD56bright	NK CD56bright	Post-HIV vs Pre-HIV
chr19-5679527-5681288	0.0800785046098488	-0.0706629598359979	0.443	0.399	1	NK_CD56bright	NK CD56bright	Post-HIV vs Pre-HIV
chr10-112406629-112407092	0.0800825632181278	9.35126159430358	0.01	0	1	NK_CD56bright	NK CD56bright	Post-HIV vs Pre-HIV
chr1-31937345-31938945	0.0800885595445314	0.441822365131665	0.412	0.258	1	NK_CD56bright	NK CD56bright	Post-HIV vs Pre-HIV
chr11-2945146-2945731	0.0801082607172882	1.99573927392371	0.045	0.009	1	NK_CD56bright	NK CD56bright	Post-HIV vs Pre-HIV
chr19-57903041-57903720	0.0801130062737693	2.98845913719057	0.024	0.003	1	NK_CD56bright	NK CD56bright	Post-HIV vs Pre-HIV
chr1-108050925-108051664	0.0801189174024073	1.68872258998163	0.035	0.009	1	NK_CD56bright	NK CD56bright	Post-HIV vs Pre-HIV
chr6-44192238-44192999	0.0801218289926702	-0.704076843074615	0.017	0.021	1	NK_CD56bright	NK CD56bright	Post-HIV vs Pre-HIV
chr2-112836330-112837070	0.0801229793080399	8.8288690350243	0.017	0	1	NK_CD56bright	NK CD56bright	Post-HIV vs Pre-HIV
chr3-58173852-58174100	0.0801253674223773	9.25294593985702	0.01	0	1	NK_CD56bright	NK CD56bright	Post-HIV vs Pre-HIV
chr18-46222412-46223443	0.0801280783644118	-2.16730933943915	0.003	0.012	1	NK_CD56bright	NK CD56bright	Post-HIV vs Pre-HIV
chr19-39335073-39336343	0.0801293846650752	1.03963259663421	0.145	0.066	1	NK_CD56bright	NK CD56bright	Post-HIV vs Pre-HIV
chr2-20781516-20781978	0.0801328630109106	9.1073945690996	0.01	0	1	NK_CD56bright	NK CD56bright	Post-HIV vs Pre-HIV
chr15-90592114-90592763	0.0801403617496155	9.55811058380974	0.017	0	1	NK_CD56bright	NK CD56bright	Post-HIV vs Pre-HIV
chr3-56758156-56759001	0.0801436138440713	-0.761058465441687	0.028	0.039	1	NK_CD56bright	NK CD56bright	Post-HIV vs Pre-HIV
chr2-215619780-215620674	0.0801447329204442	9.24672862803256	0.014	0	1	NK_CD56bright	NK CD56bright	Post-HIV vs Pre-HIV
chr13-73937495-73937694	0.0801481251351479	9.21190238264704	0.01	0	1	NK_CD56bright	NK CD56bright	Post-HIV vs Pre-HIV
chr6-26204118-26206499	0.0801605026617539	0.609101320859361	0.336	0.21	1	NK_CD56bright	NK CD56bright	Post-HIV vs Pre-HIV
chr2-240965292-240966247	0.0801648710435144	9.18542876277827	0.014	0	1	NK_CD56bright	NK CD56bright	Post-HIV vs Pre-HIV
chr1-21344619-21346104	0.0801692656959779	0.631295087857158	0.329	0.189	1	NK_CD56bright	NK CD56bright	Post-HIV vs Pre-HIV
chr2-88281528-88282273	0.080181416383244	8.91508563116927	0.01	0	1	NK_CD56bright	NK CD56bright	Post-HIV vs Pre-HIV
chr3-102113864-102114903	0.0801842548489829	-0.629437433232469	0.014	0.018	1	NK_CD56bright	NK CD56bright	Post-HIV vs Pre-HIV
chr12-75488188-75488863	0.0802096104554617	2.71521987039683	0.021	0.003	1	NK_CD56bright	NK CD56bright	Post-HIV vs Pre-HIV
chr3-129172025-129172255	0.0802261173694475	2.55584348428729	0.017	0.003	1	NK_CD56bright	NK CD56bright	Post-HIV vs Pre-HIV
chr22-33579074-33579780	0.0802296371619643	3.18819155926975	0.028	0.003	1	NK_CD56bright	NK CD56bright	Post-HIV vs Pre-HIV
chr9-37746649-37747496	0.080250420993174	-0.430072731808299	0.01	0.012	1	NK_CD56bright	NK CD56bright	Post-HIV vs Pre-HIV
chr7-43571851-43573296	0.0802665146132042	3.12080701179388	0.028	0.003	1	NK_CD56bright	NK CD56bright	Post-HIV vs Pre-HIV
chr1-205492929-205493764	0.0802691949001913	-1.31321888863586	0.01	0.024	1	NK_CD56bright	NK CD56bright	Post-HIV vs Pre-HIV
chr1-28258573-28260589	0.080278640202281	0.432340578218708	0.374	0.252	1	NK_CD56bright	NK CD56bright	Post-HIV vs Pre-HIV
chr1-39980437-39981248	0.080288607297337	9.09103341546729	0.01	0	1	NK_CD56bright	NK CD56bright	Post-HIV vs Pre-HIV
chr10-79403436-79403676	0.0802933386592864	9.62594431485816	0.014	0	1	NK_CD56bright	NK CD56bright	Post-HIV vs Pre-HIV
chr1-225990508-225991394	0.0803236550446751	1.03065938777857	0.128	0.06	1	NK_CD56bright	NK CD56bright	Post-HIV vs Pre-HIV
chr6-113856914-113857451	0.0803294398935747	1.34370826933958	0.062	0.024	1	NK_CD56bright	NK CD56bright	Post-HIV vs Pre-HIV
chr16-46948928-46949625	0.08033772753492	9.4531787195234	0.014	0	1	NK_CD56bright	NK CD56bright	Post-HIV vs Pre-HIV
chr1-154973316-154975943	0.0803492884821471	0.383322704355703	0.55	0.405	1	NK_CD56bright	NK CD56bright	Post-HIV vs Pre-HIV
chr2-207632343-207633559	0.080350581154248	3.49659581156787	0.031	0.003	1	NK_CD56bright	NK CD56bright	Post-HIV vs Pre-HIV
chr1-75614537-75615158	0.080355556497297	-0.515915129829576	0.014	0.018	1	NK_CD56bright	NK CD56bright	Post-HIV vs Pre-HIV
chr7-21300723-21300930	0.080370913487723	9.35920321419562	0.01	0	1	NK_CD56bright	NK CD56bright	Post-HIV vs Pre-HIV
chr14-75570514-75571275	0.0803724828696399	1.64379837853786	0.014	0.003	1	NK_CD56bright	NK CD56bright	Post-HIV vs Pre-HIV
chr17-51152798-51154341	0.0803890696996867	-0.135796953130064	0.287	0.282	1	NK_CD56bright	NK CD56bright	Post-HIV vs Pre-HIV
chr1-30783343-30784006	0.0804033020664448	2.93654677753816	0.017	0.003	1	NK_CD56bright	NK CD56bright	Post-HIV vs Pre-HIV
chr16-2015264-2015970	0.0804213373060349	9.12669304898648	0.017	0	1	NK_CD56bright	NK CD56bright	Post-HIV vs Pre-HIV
chr2-230849535-230850383	0.0804301552765248	-0.500923178701185	0.042	0.051	1	NK_CD56bright	NK CD56bright	Post-HIV vs Pre-HIV
chr12-46430233-46431024	0.0804351392088464	-0.888401511861749	0.014	0.021	1	NK_CD56bright	NK CD56bright	Post-HIV vs Pre-HIV
chr4-8198303-8199552	0.0804366804393535	-0.284611651670644	0.111	0.117	1	NK_CD56bright	NK CD56bright	Post-HIV vs Pre-HIV
chr22-39351167-39352171	0.0804462908835158	2.86957702618644	0.021	0.003	1	NK_CD56bright	NK CD56bright	Post-HIV vs Pre-HIV
chr4-118684722-118685844	0.080461576624865	0.714035061027112	0.232	0.126	1	NK_CD56bright	NK CD56bright	Post-HIV vs Pre-HIV
chr3-12134894-12135529	0.0804618291714553	8.8997955708845	0.01	0	1	NK_CD56bright	NK CD56bright	Post-HIV vs Pre-HIV
chr7-75046251-75046715	0.0804647680253216	9.36301423501625	0.014	0	1	NK_CD56bright	NK CD56bright	Post-HIV vs Pre-HIV
chr11-131694517-131695156	0.0804873616584356	8.85249723095063	0.01	0	1	NK_CD56bright	NK CD56bright	Post-HIV vs Pre-HIV
chr6-24428559-24429771	0.0804988474658724	8.96445357660793	0.01	0	1	NK_CD56bright	NK CD56bright	Post-HIV vs Pre-HIV
chr8-27299544-27300353	0.0804988865889419	-0.995949565296477	0.017	0.027	1	NK_CD56bright	NK CD56bright	Post-HIV vs Pre-HIV
chr14-88029456-88030473	0.0805057047285809	1.34673572489731	0.038	0.015	1	NK_CD56bright	NK CD56bright	Post-HIV vs Pre-HIV
chr6-132812747-132815128	0.0805068640220122	-0.162198930323311	0.363	0.354	1	NK_CD56bright	NK CD56bright	Post-HIV vs Pre-HIV
chr4-152500519-152501395	0.0805178099524405	1.49912586723088	0.045	0.015	1	NK_CD56bright	NK CD56bright	Post-HIV vs Pre-HIV
chr15-31272605-31273276	0.080527637963626	-1.82104213771124	0.003	0.012	1	NK_CD56bright	NK CD56bright	Post-HIV vs Pre-HIV
chr5-139451960-139452547	0.0805368456402474	2.62973457821391	0.017	0.003	1	NK_CD56bright	NK CD56bright	Post-HIV vs Pre-HIV
chr8-128111547-128112464	0.0805413467510666	9.28962730131571	0.01	0	1	NK_CD56bright	NK CD56bright	Post-HIV vs Pre-HIV
chr3-39051230-39052846	0.0805417037271932	-0.103158466469437	0.315	0.288	1	NK_CD56bright	NK CD56bright	Post-HIV vs Pre-HIV
chr2-10065255-10065893	0.0805473031696197	9.27723258427078	0.014	0	1	NK_CD56bright	NK CD56bright	Post-HIV vs Pre-HIV
chr8-143770589-143772295	0.0805474240267207	-0.736326610539006	0.017	0.027	1	NK_CD56bright	NK CD56bright	Post-HIV vs Pre-HIV
chr6-16704300-16705694	0.0805519352763008	2.46438900021296	0.017	0.003	1	NK_CD56bright	NK CD56bright	Post-HIV vs Pre-HIV
chr9-128033038-128033498	0.0805523451367973	1.33293740512585	0.066	0.024	1	NK_CD56bright	NK CD56bright	Post-HIV vs Pre-HIV
chr2-6916849-6918392	0.0805562211540892	0.653879424008309	0.249	0.144	1	NK_CD56bright	NK CD56bright	Post-HIV vs Pre-HIV
chr2-102258320-102259048	0.0805673993518211	-0.787803976424794	0.021	0.033	1	NK_CD56bright	NK CD56bright	Post-HIV vs Pre-HIV
chr1-109133472-109134728	0.080605011016469	9.12302267495194	0.014	0	1	NK_CD56bright	NK CD56bright	Post-HIV vs Pre-HIV
chr3-42557856-42558180	0.0806139378878781	9.34166535085413	0.014	0	1	NK_CD56bright	NK CD56bright	Post-HIV vs Pre-HIV
chr9-4554930-4555642	0.0806699068032251	9.40131940618111	0.014	0	1	NK_CD56bright	NK CD56bright	Post-HIV vs Pre-HIV
chr21-41945477-41946263	0.0806818323037411	9.29764363929632	0.01	0	1	NK_CD56bright	NK CD56bright	Post-HIV vs Pre-HIV
chr4-46931815-46932298	0.080685462779496	-1.02116340352297	0.007	0.012	1	NK_CD56bright	NK CD56bright	Post-HIV vs Pre-HIV
chr20-35796340-35797022	0.0807010999078677	-0.497375773120313	0.031	0.042	1	NK_CD56bright	NK CD56bright	Post-HIV vs Pre-HIV
chr22-46476004-46477224	0.0807262104527689	-0.880865230749742	0.042	0.072	1	NK_CD56bright	NK CD56bright	Post-HIV vs Pre-HIV
chr20-25296525-25296954	0.0807263614156516	2.09443088175597	0.028	0.006	1	NK_CD56bright	NK CD56bright	Post-HIV vs Pre-HIV
chr19-4811357-4812001	0.08072867408882	-0.247297110581603	0.066	0.069	1	NK_CD56bright	NK CD56bright	Post-HIV vs Pre-HIV
chr15-44726246-44726961	0.0807343987878527	-0.283963340229152	0.152	0.153	1	NK_CD56bright	NK CD56bright	Post-HIV vs Pre-HIV
chrY-21248489-21249879	0.080741976102404	2.04337521551672	0.035	0.006	1	NK_CD56bright	NK CD56bright	Post-HIV vs Pre-HIV
chr1-192545817-192546533	0.0807453142060528	-1.14908530760674	0.01	0.024	1	NK_CD56bright	NK CD56bright	Post-HIV vs Pre-HIV
chr4-10044327-10045254	0.0807494038831455	-1.24337377843756	0.007	0.012	1	NK_CD56bright	NK CD56bright	Post-HIV vs Pre-HIV
chr3-10238175-10239064	0.0807533216137848	2.13027054791056	0.035	0.009	1	NK_CD56bright	NK CD56bright	Post-HIV vs Pre-HIV
chr16-21300174-21302029	0.0807703707759377	-0.171067861055343	0.045	0.042	1	NK_CD56bright	NK CD56bright	Post-HIV vs Pre-HIV
chr15-40092862-40093646	0.0807764493774645	2.7601353146864	0.028	0.003	1	NK_CD56bright	NK CD56bright	Post-HIV vs Pre-HIV
chrX-9339665-9340347	0.0807873235058568	-1.35897656603381	0.007	0.015	1	NK_CD56bright	NK CD56bright	Post-HIV vs Pre-HIV
chr20-43838541-43839100	0.0808013517216404	2.03414270883159	0.024	0.006	1	NK_CD56bright	NK CD56bright	Post-HIV vs Pre-HIV
chr12-46549128-46550383	0.0808189191577478	2.19959015609086	0.031	0.006	1	NK_CD56bright	NK CD56bright	Post-HIV vs Pre-HIV
chr12-123533001-123534496	0.0808216610704597	-0.421750394009412	0.076	0.081	1	NK_CD56bright	NK CD56bright	Post-HIV vs Pre-HIV
chr3-153319743-153320456	0.0808323357591381	9.7525983015062	0.017	0	1	NK_CD56bright	NK CD56bright	Post-HIV vs Pre-HIV
chr1-206742726-206742978	0.0808331606652309	9.03400634036579	0.01	0	1	NK_CD56bright	NK CD56bright	Post-HIV vs Pre-HIV
chr16-67984400-67985223	0.0808386736999689	-0.410495238266715	0.073	0.09	1	NK_CD56bright	NK CD56bright	Post-HIV vs Pre-HIV
chr18-49510451-49511036	0.0808501779522982	1.67955932071322	0.028	0.009	1	NK_CD56bright	NK CD56bright	Post-HIV vs Pre-HIV
chr3-15637456-15638013	0.0808554745070449	9.55966292678903	0.014	0	1	NK_CD56bright	NK CD56bright	Post-HIV vs Pre-HIV
chr3-4906772-4907374	0.0808566721120267	-2.30155672438525	0.003	0.021	1	NK_CD56bright	NK CD56bright	Post-HIV vs Pre-HIV
chr20-33261505-33262907	0.0808714552242862	9.38145112620284	0.021	0	1	NK_CD56bright	NK CD56bright	Post-HIV vs Pre-HIV
chr14-71340763-71341628	0.0808796502291063	3.08713989752415	0.024	0.003	1	NK_CD56bright	NK CD56bright	Post-HIV vs Pre-HIV
chr16-4313859-4314120	0.0808885836386727	-0.854657864269546	0.021	0.033	1	NK_CD56bright	NK CD56bright	Post-HIV vs Pre-HIV
chr9-120579393-120580469	0.0808962008332093	-0.24921944204418	0.253	0.258	1	NK_CD56bright	NK CD56bright	Post-HIV vs Pre-HIV
chr1-21292836-21295305	0.0809188334419231	0.318685298868948	0.443	0.321	1	NK_CD56bright	NK CD56bright	Post-HIV vs Pre-HIV
chr9-83426639-83427060	0.0809259961391681	9.47202339851074	0.01	0	1	NK_CD56bright	NK CD56bright	Post-HIV vs Pre-HIV
chr2-69901857-69903157	0.0809265818391942	1.33402385059416	0.042	0.012	1	NK_CD56bright	NK CD56bright	Post-HIV vs Pre-HIV
chr20-50019487-50020815	0.0809287733697149	3.01753053997385	0.028	0.003	1	NK_CD56bright	NK CD56bright	Post-HIV vs Pre-HIV
chr1-86965080-86965557	0.0809314577398876	2.6452190897682	0.017	0.003	1	NK_CD56bright	NK CD56bright	Post-HIV vs Pre-HIV
chr22-43266164-43266387	0.0809317353135394	-1.13643041715063	0.007	0.015	1	NK_CD56bright	NK CD56bright	Post-HIV vs Pre-HIV
chr6-106182473-106182816	0.0809364592220776	9.16421353857696	0.01	0	1	NK_CD56bright	NK CD56bright	Post-HIV vs Pre-HIV
chr12-53973262-53975019	0.0809771283419906	1.4070803576281	0.066	0.021	1	NK_CD56bright	NK CD56bright	Post-HIV vs Pre-HIV
chr17-58152685-58153406	0.0809822516095461	-0.46046847034799	0.08	0.096	1	NK_CD56bright	NK CD56bright	Post-HIV vs Pre-HIV
chr2-237684980-237685207	0.0809823884922768	-0.789242481334468	0.024	0.039	1	NK_CD56bright	NK CD56bright	Post-HIV vs Pre-HIV
chr7-98872318-98872643	0.0809847265458964	8.8479921936084	0.01	0	1	NK_CD56bright	NK CD56bright	Post-HIV vs Pre-HIV
chr1-178133086-178134435	0.0809883509870509	9.16560959438574	0.01	0	1	NK_CD56bright	NK CD56bright	Post-HIV vs Pre-HIV
chr17-41329146-41329633	0.0810067533587053	-2.20919931224318	0.003	0.015	1	NK_CD56bright	NK CD56bright	Post-HIV vs Pre-HIV
chr8-54171620-54172040	0.0810309906340054	8.94359007024784	0.01	0	1	NK_CD56bright	NK CD56bright	Post-HIV vs Pre-HIV
chr18-49052555-49053624	0.08103390348913	-0.288195660755495	0.09	0.099	1	NK_CD56bright	NK CD56bright	Post-HIV vs Pre-HIV
chr14-90300570-90301388	0.0810383020303593	9.28892393203602	0.014	0	1	NK_CD56bright	NK CD56bright	Post-HIV vs Pre-HIV
chr12-132622075-132622347	0.0810509880430731	9.31003502311148	0.01	0	1	NK_CD56bright	NK CD56bright	Post-HIV vs Pre-HIV
chrX-12946785-12947331	0.0810535801766034	1.53394261666648	0.062	0.018	1	NK_CD56bright	NK CD56bright	Post-HIV vs Pre-HIV
chr18-32025748-32026853	0.0810559683072538	1.73960105311951	0.045	0.012	1	NK_CD56bright	NK CD56bright	Post-HIV vs Pre-HIV
chr12-14408222-14408559	0.0810610136489266	2.73986016524349	0.017	0.003	1	NK_CD56bright	NK CD56bright	Post-HIV vs Pre-HIV
chr7-128343150-128344144	0.0810750688879256	0.63996803822409	0.263	0.156	1	NK_CD56bright	NK CD56bright	Post-HIV vs Pre-HIV
chr4-175946250-175947385	0.0810759135240588	-1.63251537995205	0.007	0.018	1	NK_CD56bright	NK CD56bright	Post-HIV vs Pre-HIV
chr19-19110210-19110784	0.0810791895755976	-2.41562162298463	0.003	0.015	1	NK_CD56bright	NK CD56bright	Post-HIV vs Pre-HIV
chr10-133528321-133529524	0.0810868603000411	2.39992779593498	0.035	0.006	1	NK_CD56bright	NK CD56bright	Post-HIV vs Pre-HIV
chr9-127004783-127005768	0.0810874673558708	-0.62870138458531	0.059	0.075	1	NK_CD56bright	NK CD56bright	Post-HIV vs Pre-HIV
chr9-79701509-79702534	0.081088649421666	2.43220730208137	0.028	0.006	1	NK_CD56bright	NK CD56bright	Post-HIV vs Pre-HIV
chrX-1316178-1317009	0.0810892174950935	2.38225271736431	0.048	0.009	1	NK_CD56bright	NK CD56bright	Post-HIV vs Pre-HIV
chr5-143353595-143354551	0.0811045870744219	1.74729410283816	0.052	0.015	1	NK_CD56bright	NK CD56bright	Post-HIV vs Pre-HIV
chr1-53498451-53499083	0.0811107176277865	2.697475827944	0.021	0.003	1	NK_CD56bright	NK CD56bright	Post-HIV vs Pre-HIV
chr17-45221302-45221953	0.0811145602040449	0.963902646357743	0.187	0.084	1	NK_CD56bright	NK CD56bright	Post-HIV vs Pre-HIV
chr2-97727964-97728683	0.0811347836205045	1.4755362882554	0.059	0.021	1	NK_CD56bright	NK CD56bright	Post-HIV vs Pre-HIV
chr2-28358466-28360115	0.0811547444038262	0.4557777285674	0.336	0.228	1	NK_CD56bright	NK CD56bright	Post-HIV vs Pre-HIV
chr14-35814284-35814747	0.0811613460142278	1.54733208778208	0.066	0.021	1	NK_CD56bright	NK CD56bright	Post-HIV vs Pre-HIV
chr5-154311244-154311843	0.0811737448814997	8.98867695599205	0.01	0	1	NK_CD56bright	NK CD56bright	Post-HIV vs Pre-HIV
chr4-152510311-152511091	0.0811745181237597	-1.46829198306149	0.007	0.015	1	NK_CD56bright	NK CD56bright	Post-HIV vs Pre-HIV
chr19-863496-864162	0.0811796972954317	-0.419839829944469	0.073	0.084	1	NK_CD56bright	NK CD56bright	Post-HIV vs Pre-HIV
chr12-54934974-54935941	0.0811799392642283	-1.18594712206672	0.014	0.03	1	NK_CD56bright	NK CD56bright	Post-HIV vs Pre-HIV
chr2-202672808-202673476	0.081208648244946	9.1119969399839	0.01	0	1	NK_CD56bright	NK CD56bright	Post-HIV vs Pre-HIV
chr14-33959891-33960090	0.0812115799578031	9.45719619072436	0.01	0	1	NK_CD56bright	NK CD56bright	Post-HIV vs Pre-HIV
chr10-132142023-132142950	0.0812284732067395	-1.45734549541717	0.007	0.018	1	NK_CD56bright	NK CD56bright	Post-HIV vs Pre-HIV
chr19-15310205-15310419	0.0812328765835637	9.17919669073745	0.01	0	1	NK_CD56bright	NK CD56bright	Post-HIV vs Pre-HIV
chr13-45300259-45300704	0.0812345481111175	-0.659435526190918	0.021	0.03	1	NK_CD56bright	NK CD56bright	Post-HIV vs Pre-HIV
chr11-124605351-124606135	0.0812537585684426	9.22556876269246	0.014	0	1	NK_CD56bright	NK CD56bright	Post-HIV vs Pre-HIV
chr1-235933270-235933904	0.0812591099905732	9.07276764961849	0.014	0	1	NK_CD56bright	NK CD56bright	Post-HIV vs Pre-HIV
chr6-158720064-158721293	0.0812613083617081	0.816625828205107	0.194	0.096	1	NK_CD56bright	NK CD56bright	Post-HIV vs Pre-HIV
chr20-35315073-35315617	0.0812686774844192	-0.750129659644895	0.01	0.015	1	NK_CD56bright	NK CD56bright	Post-HIV vs Pre-HIV
chr3-127544081-127544607	0.0812713958321372	-0.499591190044698	0.028	0.033	1	NK_CD56bright	NK CD56bright	Post-HIV vs Pre-HIV
chr11-18243442-18244281	0.0812741142056044	1.92445515368252	0.038	0.009	1	NK_CD56bright	NK CD56bright	Post-HIV vs Pre-HIV
chr11-102318387-102319171	0.0812907669445736	1.26224456886333	0.107	0.036	1	NK_CD56bright	NK CD56bright	Post-HIV vs Pre-HIV
chr6-10381294-10381695	0.0812924805396686	9.1566045316169	0.01	0	1	NK_CD56bright	NK CD56bright	Post-HIV vs Pre-HIV
chr2-175048088-175048640	0.0813093996605977	9.20311188123141	0.01	0	1	NK_CD56bright	NK CD56bright	Post-HIV vs Pre-HIV
chr2-230793613-230794951	0.081309958382711	0.907425917972473	0.145	0.069	1	NK_CD56bright	NK CD56bright	Post-HIV vs Pre-HIV
chr9-93960294-93960617	0.0813130531088657	2.70231610409517	0.021	0.003	1	NK_CD56bright	NK CD56bright	Post-HIV vs Pre-HIV
chr6-83550364-83550842	0.0813133176460991	9.12166860779814	0.01	0	1	NK_CD56bright	NK CD56bright	Post-HIV vs Pre-HIV
chr3-113211540-113212738	0.0813285800867003	-0.918765436003967	0.01	0.021	1	NK_CD56bright	NK CD56bright	Post-HIV vs Pre-HIV
chr13-110665264-110666631	0.0813363761513513	3.21589855135594	0.028	0.003	1	NK_CD56bright	NK CD56bright	Post-HIV vs Pre-HIV
chr3-161081323-161082426	0.0813365626788648	-1.48116549972334	0.007	0.018	1	NK_CD56bright	NK CD56bright	Post-HIV vs Pre-HIV
chr16-10963467-10966505	0.0813570159251335	1.06489026737127	0.121	0.051	1	NK_CD56bright	NK CD56bright	Post-HIV vs Pre-HIV
chr16-79770065-79771049	0.0813625838179199	0.883229426904929	0.138	0.069	1	NK_CD56bright	NK CD56bright	Post-HIV vs Pre-HIV
chrX-48938564-48939079	0.0813637896848895	0.895202197856373	0.083	0.042	1	NK_CD56bright	NK CD56bright	Post-HIV vs Pre-HIV
chr1-147541747-147542196	0.0813755597059051	2.34739656057115	0.028	0.006	1	NK_CD56bright	NK CD56bright	Post-HIV vs Pre-HIV
chr19-57769020-57770349	0.0813797494687291	-0.280002934793735	0.176	0.183	1	NK_CD56bright	NK CD56bright	Post-HIV vs Pre-HIV
chr6-108565063-108566293	0.081387764055228	-0.228030603592354	0.073	0.066	1	NK_CD56bright	NK CD56bright	Post-HIV vs Pre-HIV
chr15-101694308-101694585	0.0814022300079808	9.42829805552707	0.01	0	1	NK_CD56bright	NK CD56bright	Post-HIV vs Pre-HIV
chr11-119156063-119156424	0.0814038579530059	9.59058491700529	0.014	0	1	NK_CD56bright	NK CD56bright	Post-HIV vs Pre-HIV
chr20-36591935-36592455	0.0814106707499136	-0.918440953295856	0.017	0.03	1	NK_CD56bright	NK CD56bright	Post-HIV vs Pre-HIV
chr12-68559233-68560616	0.0814388409874521	-1.2043293972834	0.007	0.012	1	NK_CD56bright	NK CD56bright	Post-HIV vs Pre-HIV
chr9-129583397-129584814	0.0814508737212667	1.26650677868597	0.076	0.027	1	NK_CD56bright	NK CD56bright	Post-HIV vs Pre-HIV
chr20-48750911-48751645	0.0814534047078335	-0.735972987277704	0.021	0.027	1	NK_CD56bright	NK CD56bright	Post-HIV vs Pre-HIV
chr7-28922516-28923337	0.0814605720955179	-1.26101128357038	0.01	0.021	1	NK_CD56bright	NK CD56bright	Post-HIV vs Pre-HIV
chr19-8001921-8002686	0.0814713088621872	0.816961186124275	0.156	0.075	1	NK_CD56bright	NK CD56bright	Post-HIV vs Pre-HIV
chr4-40547015-40547719	0.0814726865826086	8.90220936017337	0.01	0	1	NK_CD56bright	NK CD56bright	Post-HIV vs Pre-HIV
chr20-35767808-35768539	0.0814783601133998	0.78000616960089	0.142	0.072	1	NK_CD56bright	NK CD56bright	Post-HIV vs Pre-HIV
chr5-151078475-151079128	0.0814837444534627	-0.776164637068112	0.024	0.036	1	NK_CD56bright	NK CD56bright	Post-HIV vs Pre-HIV
chr3-47266584-47267190	0.0814875523647057	-1.89714224256116	0.003	0.012	1	NK_CD56bright	NK CD56bright	Post-HIV vs Pre-HIV
chr12-24951578-24952325	0.081489508287893	8.77434321695767	0.01	0	1	NK_CD56bright	NK CD56bright	Post-HIV vs Pre-HIV
chr2-233311136-233311844	0.081496651166602	1.89193616612502	0.024	0.006	1	NK_CD56bright	NK CD56bright	Post-HIV vs Pre-HIV
chr19-39363487-39364483	0.0815037749671599	9.0076576571281	0.01	0	1	NK_CD56bright	NK CD56bright	Post-HIV vs Pre-HIV
chr13-114152892-114153370	0.0815044029639767	2.18471922039795	0.028	0.006	1	NK_CD56bright	NK CD56bright	Post-HIV vs Pre-HIV
chr13-51764094-51765201	0.0815058683767374	-0.424529460191178	0.066	0.081	1	NK_CD56bright	NK CD56bright	Post-HIV vs Pre-HIV
chr7-128216798-128217780	0.0815075115938422	3.5840891761966	0.031	0.003	1	NK_CD56bright	NK CD56bright	Post-HIV vs Pre-HIV
chr7-73433266-73434364	0.0815287845377488	0.929302623415619	0.156	0.072	1	NK_CD56bright	NK CD56bright	Post-HIV vs Pre-HIV
chr22-20741681-20742317	0.0815327922222868	8.9269326864659	0.01	0	1	NK_CD56bright	NK CD56bright	Post-HIV vs Pre-HIV
chr8-95305219-95305686	0.0815363071794733	-0.949172591123661	0.007	0.012	1	NK_CD56bright	NK CD56bright	Post-HIV vs Pre-HIV
chr9-125119680-125120220	0.0815378004324892	9.18307952185952	0.01	0	1	NK_CD56bright	NK CD56bright	Post-HIV vs Pre-HIV
chr5-66295602-66295853	0.0815378099585507	9.47177319187733	0.01	0	1	NK_CD56bright	NK CD56bright	Post-HIV vs Pre-HIV
chr19-45423096-45424648	0.0815486861198773	0.000207211909823757	0.228	0.192	1	NK_CD56bright	NK CD56bright	Post-HIV vs Pre-HIV
chr7-134431953-134433720	0.0815608874460967	-0.189617481085086	0.131	0.135	1	NK_CD56bright	NK CD56bright	Post-HIV vs Pre-HIV
chr16-79589512-79590194	0.0815770343901781	-1.91333042224223	0.003	0.012	1	NK_CD56bright	NK CD56bright	Post-HIV vs Pre-HIV
chr1-234959581-234959867	0.0815856686306536	-2.03726250026003	0.003	0.012	1	NK_CD56bright	NK CD56bright	Post-HIV vs Pre-HIV
chr5-112529388-112529843	0.0815891017650345	2.44729508924898	0.017	0.003	1	NK_CD56bright	NK CD56bright	Post-HIV vs Pre-HIV
chr4-54566409-54567004	0.0815908866172268	1.61666082983739	0.048	0.015	1	NK_CD56bright	NK CD56bright	Post-HIV vs Pre-HIV
chr20-36856316-36857328	0.0816178174191356	8.7556524714759	0.01	0	1	NK_CD56bright	NK CD56bright	Post-HIV vs Pre-HIV
chr1-15526288-15527205	0.0816322641926884	-0.164758843064649	0.349	0.342	1	NK_CD56bright	NK CD56bright	Post-HIV vs Pre-HIV
chr22-42436078-42436342	0.081638598773172	2.76387384592751	0.017	0.003	1	NK_CD56bright	NK CD56bright	Post-HIV vs Pre-HIV
chr1-21329427-21329776	0.0816757918356846	8.9532837564017	0.01	0	1	NK_CD56bright	NK CD56bright	Post-HIV vs Pre-HIV
chr11-12189408-12190077	0.081687957092847	9.18296588355584	0.014	0	1	NK_CD56bright	NK CD56bright	Post-HIV vs Pre-HIV
chr8-48318500-48319366	0.0816919857983925	1.34468497285081	0.073	0.027	1	NK_CD56bright	NK CD56bright	Post-HIV vs Pre-HIV
chr7-27134374-27134734	0.0817022199941557	-1.967647363497	0.007	0.024	1	NK_CD56bright	NK CD56bright	Post-HIV vs Pre-HIV
chr6-122322614-122323483	0.0817119199929543	9.17920476378875	0.01	0	1	NK_CD56bright	NK CD56bright	Post-HIV vs Pre-HIV
chr17-78758545-78760274	0.08172107725277	-0.0777963639864627	0.19	0.177	1	NK_CD56bright	NK CD56bright	Post-HIV vs Pre-HIV
chr15-98635789-98636252	0.0817274496070862	2.06171612905031	0.024	0.006	1	NK_CD56bright	NK CD56bright	Post-HIV vs Pre-HIV
chr1-115112499-115113350	0.0817275045482423	1.21303319801296	0.059	0.024	1	NK_CD56bright	NK CD56bright	Post-HIV vs Pre-HIV
chr2-96341699-96342462	0.0817334361902702	-2.07252664695608	0.003	0.015	1	NK_CD56bright	NK CD56bright	Post-HIV vs Pre-HIV
chr9-20403252-20403814	0.0817407105672006	9.14335855134685	0.01	0	1	NK_CD56bright	NK CD56bright	Post-HIV vs Pre-HIV
chr8-28889215-28891413	0.0817456904627641	0.431675226623594	0.394	0.276	1	NK_CD56bright	NK CD56bright	Post-HIV vs Pre-HIV
chr3-146512940-146513206	0.0817560805570587	9.37771586414758	0.01	0	1	NK_CD56bright	NK CD56bright	Post-HIV vs Pre-HIV
chr1-101276568-101277149	0.0817602883383892	9.68104977946779	0.014	0	1	NK_CD56bright	NK CD56bright	Post-HIV vs Pre-HIV
chr19-343679-345144	0.0817788883714393	0.821495655123567	0.221	0.105	1	NK_CD56bright	NK CD56bright	Post-HIV vs Pre-HIV
chr12-2364347-2365108	0.0817849801343751	-2.29948478376657	0.003	0.015	1	NK_CD56bright	NK CD56bright	Post-HIV vs Pre-HIV
chr8-124271496-124271702	0.0817887240123331	9.40303788743972	0.01	0	1	NK_CD56bright	NK CD56bright	Post-HIV vs Pre-HIV
chr18-77621679-77622716	0.0818043578524443	2.3186034427227	0.014	0.003	1	NK_CD56bright	NK CD56bright	Post-HIV vs Pre-HIV
chr2-126799016-126799704	0.0818120876807914	9.14888852421183	0.01	0	1	NK_CD56bright	NK CD56bright	Post-HIV vs Pre-HIV
chr8-143354753-143356294	0.0818139931137177	-0.309348099894195	0.055	0.057	1	NK_CD56bright	NK CD56bright	Post-HIV vs Pre-HIV
chr12-108567224-108567727	0.081821748559633	8.77667857146822	0.01	0	1	NK_CD56bright	NK CD56bright	Post-HIV vs Pre-HIV
chr9-128083551-128084199	0.0818345522987212	1.75480869981728	0.024	0.006	1	NK_CD56bright	NK CD56bright	Post-HIV vs Pre-HIV
chr15-22868989-22869330	0.0818470599838449	9.67418373784925	0.014	0	1	NK_CD56bright	NK CD56bright	Post-HIV vs Pre-HIV
chr1-64001418-64001617	0.0818499336329251	10.0752505091562	0.014	0	1	NK_CD56bright	NK CD56bright	Post-HIV vs Pre-HIV
chr12-55930814-55931226	0.0818872219757092	1.97809681191666	0.062	0.015	1	NK_CD56bright	NK CD56bright	Post-HIV vs Pre-HIV
chr6-108685717-108686343	0.0818951581945377	2.95310735983492	0.028	0.003	1	NK_CD56bright	NK CD56bright	Post-HIV vs Pre-HIV
chr1-160681245-160682011	0.081909867110867	-0.126096796135087	0.055	0.057	1	NK_CD56bright	NK CD56bright	Post-HIV vs Pre-HIV
chr3-46325666-46325989	0.0819393272266639	-1.7826476812321	0.003	0.012	1	NK_CD56bright	NK CD56bright	Post-HIV vs Pre-HIV
chr19-57708458-57709474	0.0819480206803198	1.25882169206042	0.125	0.048	1	NK_CD56bright	NK CD56bright	Post-HIV vs Pre-HIV
chr14-101725481-101726276	0.0819516496572877	2.52082479174051	0.014	0.003	1	NK_CD56bright	NK CD56bright	Post-HIV vs Pre-HIV
chr1-33045099-33046473	0.0819544265311264	1.02113280450746	0.104	0.045	1	NK_CD56bright	NK CD56bright	Post-HIV vs Pre-HIV
chr22-50561100-50562247	0.0819546492943978	3.13366449783228	0.028	0.003	1	NK_CD56bright	NK CD56bright	Post-HIV vs Pre-HIV
chr12-54980233-54980597	0.0819572464373703	1.54087344713188	0.028	0.009	1	NK_CD56bright	NK CD56bright	Post-HIV vs Pre-HIV
chr18-3726108-3726572	0.0819651557873139	8.85796036085092	0.01	0	1	NK_CD56bright	NK CD56bright	Post-HIV vs Pre-HIV
chr13-97257429-97258489	0.0819705670591387	-1.80652297307727	0.007	0.018	1	NK_CD56bright	NK CD56bright	Post-HIV vs Pre-HIV
chr11-74019481-74020959	0.0819756263176962	-0.362978792367702	0.059	0.066	1	NK_CD56bright	NK CD56bright	Post-HIV vs Pre-HIV
chr6-158763896-158764304	0.0819825645439193	2.38610763743736	0.014	0.003	1	NK_CD56bright	NK CD56bright	Post-HIV vs Pre-HIV
chr9-91130841-91131992	0.0820001610329084	1.79448670000012	0.038	0.012	1	NK_CD56bright	NK CD56bright	Post-HIV vs Pre-HIV
chr16-10738238-10739232	0.0820021745344719	2.6163708220382	0.038	0.003	1	NK_CD56bright	NK CD56bright	Post-HIV vs Pre-HIV
chr6-160100450-160101974	0.0820141121908739	-1.66284849011838	0.007	0.021	1	NK_CD56bright	NK CD56bright	Post-HIV vs Pre-HIV
chr2-8525246-8526536	0.0820219749157249	-0.105062469794418	0.125	0.12	1	NK_CD56bright	NK CD56bright	Post-HIV vs Pre-HIV
chr13-73834992-73835661	0.0820403868670093	2.36849229449529	0.035	0.006	1	NK_CD56bright	NK CD56bright	Post-HIV vs Pre-HIV
chr2-75563581-75563982	0.082056168322566	-0.995765998387724	0.014	0.027	1	NK_CD56bright	NK CD56bright	Post-HIV vs Pre-HIV
chr12-92863043-92863580	0.0820702852377091	9.23703707642827	0.01	0	1	NK_CD56bright	NK CD56bright	Post-HIV vs Pre-HIV
chr4-8227128-8227759	0.0820706293453681	-1.80903330151763	0.007	0.018	1	NK_CD56bright	NK CD56bright	Post-HIV vs Pre-HIV
chr6-166194931-166195913	0.0820798646370386	2.40243934925599	0.014	0.003	1	NK_CD56bright	NK CD56bright	Post-HIV vs Pre-HIV
chr1-116877546-116879442	0.0820971894163591	-0.537777489017876	0.048	0.06	1	NK_CD56bright	NK CD56bright	Post-HIV vs Pre-HIV
chr11-13672639-13673101	0.0821031176142156	8.93870010659067	0.01	0	1	NK_CD56bright	NK CD56bright	Post-HIV vs Pre-HIV
chr5-107387553-107387788	0.0821044193917406	2.6143163958891	0.021	0.003	1	NK_CD56bright	NK CD56bright	Post-HIV vs Pre-HIV
chr1-26810844-26811461	0.0821161858910876	2.03953660527202	0.028	0.006	1	NK_CD56bright	NK CD56bright	Post-HIV vs Pre-HIV
chr3-12349961-12350837	0.0821219102502491	9.32590764666537	0.017	0	1	NK_CD56bright	NK CD56bright	Post-HIV vs Pre-HIV
chr7-142442422-142443061	0.0821321168003174	-2.40766738255294	0.003	0.012	1	NK_CD56bright	NK CD56bright	Post-HIV vs Pre-HIV
chr2-71416798-71418078	0.0821416238889529	-1.13901151685863	0.01	0.024	1	NK_CD56bright	NK CD56bright	Post-HIV vs Pre-HIV
chr5-52620368-52620567	0.0821447662288712	1.85425314545295	0.01	0.003	1	NK_CD56bright	NK CD56bright	Post-HIV vs Pre-HIV
chr9-136535059-136535314	0.0821473651264211	1.90622429761762	0.028	0.006	1	NK_CD56bright	NK CD56bright	Post-HIV vs Pre-HIV
chr7-36217756-36218190	0.0821531443129195	9.71032483922489	0.014	0	1	NK_CD56bright	NK CD56bright	Post-HIV vs Pre-HIV
chr7-38398433-38399102	0.0821565428092661	1.30842550630257	0.028	0.009	1	NK_CD56bright	NK CD56bright	Post-HIV vs Pre-HIV
chr18-8742275-8742851	0.0821587125675946	-0.71212058812261	0.038	0.057	1	NK_CD56bright	NK CD56bright	Post-HIV vs Pre-HIV
chrX-154036353-154036959	0.082161272638562	2.10952910039006	0.017	0.003	1	NK_CD56bright	NK CD56bright	Post-HIV vs Pre-HIV
chr1-36299608-36300907	0.0821769619102149	2.40046029677026	0.038	0.006	1	NK_CD56bright	NK CD56bright	Post-HIV vs Pre-HIV
chr19-36488562-36490423	0.082183534677257	-0.142958210063601	0.311	0.291	1	NK_CD56bright	NK CD56bright	Post-HIV vs Pre-HIV
chr3-143885552-143886153	0.0821885519407837	-1.88249943471491	0.003	0.015	1	NK_CD56bright	NK CD56bright	Post-HIV vs Pre-HIV
chr8-143289153-143289665	0.0821907038725533	1.68414334991595	0.059	0.018	1	NK_CD56bright	NK CD56bright	Post-HIV vs Pre-HIV
chr14-105455854-105456156	0.0821939349598682	9.31476198156185	0.01	0	1	NK_CD56bright	NK CD56bright	Post-HIV vs Pre-HIV
chr10-127976273-127976934	0.0821974939539773	9.09114791097151	0.01	0	1	NK_CD56bright	NK CD56bright	Post-HIV vs Pre-HIV
chr21-35221949-35222969	0.0822205631511864	-1.71294684737549	0.01	0.03	1	NK_CD56bright	NK CD56bright	Post-HIV vs Pre-HIV
chr13-45401003-45401434	0.0822240400256812	9.20165713442993	0.01	0	1	NK_CD56bright	NK CD56bright	Post-HIV vs Pre-HIV
chr4-472977-474484	0.0822310977398368	-0.147735422758775	0.266	0.246	1	NK_CD56bright	NK CD56bright	Post-HIV vs Pre-HIV
chr5-57137528-57138620	0.0822583113320092	-0.951169307763173	0.024	0.042	1	NK_CD56bright	NK CD56bright	Post-HIV vs Pre-HIV
chr22-17257393-17258652	0.0822757771112956	-0.532860282262718	0.062	0.075	1	NK_CD56bright	NK CD56bright	Post-HIV vs Pre-HIV
chr5-139669662-139670955	0.0822767487434514	0.629124829399978	0.201	0.126	1	NK_CD56bright	NK CD56bright	Post-HIV vs Pre-HIV
chr20-31674025-31674415	0.0822785271714197	-0.623374735315196	0.014	0.021	1	NK_CD56bright	NK CD56bright	Post-HIV vs Pre-HIV
chr16-70470738-70471947	0.0822970028713948	-1.00808718451257	0.014	0.027	1	NK_CD56bright	NK CD56bright	Post-HIV vs Pre-HIV
chr12-59737657-59738556	0.0823021254647694	-1.25521281477849	0.007	0.015	1	NK_CD56bright	NK CD56bright	Post-HIV vs Pre-HIV
chr10-63388199-63389029	0.0823139045262543	-0.762541727251002	0.021	0.033	1	NK_CD56bright	NK CD56bright	Post-HIV vs Pre-HIV
chr16-67164573-67164858	0.082326755581085	2.59547794875335	0.035	0.006	1	NK_CD56bright	NK CD56bright	Post-HIV vs Pre-HIV
chr1-10931861-10932481	0.0823309061213679	2.89725406462589	0.024	0.003	1	NK_CD56bright	NK CD56bright	Post-HIV vs Pre-HIV
chr19-45038330-45039697	0.0823423989632778	0.616824010568935	0.287	0.168	1	NK_CD56bright	NK CD56bright	Post-HIV vs Pre-HIV
chr5-76495611-76496354	0.0823432384516815	9.83934414932396	0.017	0	1	NK_CD56bright	NK CD56bright	Post-HIV vs Pre-HIV
chr19-17725621-17726056	0.0823494943730525	9.18916414855674	0.01	0	1	NK_CD56bright	NK CD56bright	Post-HIV vs Pre-HIV
chr7-107111216-107111415	0.0823645515003465	9.36415913339549	0.01	0	1	NK_CD56bright	NK CD56bright	Post-HIV vs Pre-HIV
chr1-39833231-39834502	0.0823648552733518	2.15319765534421	0.024	0.006	1	NK_CD56bright	NK CD56bright	Post-HIV vs Pre-HIV
chr1-150972157-150972404	0.0823713744189616	8.67957206900649	0.01	0	1	NK_CD56bright	NK CD56bright	Post-HIV vs Pre-HIV
chr20-34248967-34249658	0.0823716176379938	2.64210197653615	0.017	0.003	1	NK_CD56bright	NK CD56bright	Post-HIV vs Pre-HIV
chr15-66957173-66957736	0.0823748704541115	9.48126181448459	0.014	0	1	NK_CD56bright	NK CD56bright	Post-HIV vs Pre-HIV
chr22-42207703-42208731	0.0823921424988307	1.83106578193027	0.024	0.006	1	NK_CD56bright	NK CD56bright	Post-HIV vs Pre-HIV
chr11-17503917-17505071	0.0824019447939548	1.88571108016037	0.038	0.009	1	NK_CD56bright	NK CD56bright	Post-HIV vs Pre-HIV
chr16-31347407-31347666	0.0824044343616337	9.61805034400703	0.017	0	1	NK_CD56bright	NK CD56bright	Post-HIV vs Pre-HIV
chr8-133076133-133076602	0.082416702531948	1.36575725900033	0.059	0.021	1	NK_CD56bright	NK CD56bright	Post-HIV vs Pre-HIV
chr19-2900058-2901434	0.0824328458101574	0.457511691854177	0.36	0.222	1	NK_CD56bright	NK CD56bright	Post-HIV vs Pre-HIV
chr8-41685125-41685941	0.082443314257931	-1.32241904018648	0.007	0.015	1	NK_CD56bright	NK CD56bright	Post-HIV vs Pre-HIV
chr2-9596205-9597198	0.0824476515331472	2.61699603353944	0.021	0.003	1	NK_CD56bright	NK CD56bright	Post-HIV vs Pre-HIV
chr12-124632975-124634429	0.0824616912122147	2.91789476820201	0.017	0.003	1	NK_CD56bright	NK CD56bright	Post-HIV vs Pre-HIV
chr17-29807470-29808699	0.0824761253112243	1.63325902125625	0.048	0.015	1	NK_CD56bright	NK CD56bright	Post-HIV vs Pre-HIV
chr3-119301607-119302034	0.0824817806260545	2.65778197365997	0.031	0.003	1	NK_CD56bright	NK CD56bright	Post-HIV vs Pre-HIV
chr2-190418472-190419098	0.0824901801189104	9.07288228764929	0.01	0	1	NK_CD56bright	NK CD56bright	Post-HIV vs Pre-HIV
chr5-89313608-89314677	0.0824902258868446	-0.804218264556996	0.031	0.045	1	NK_CD56bright	NK CD56bright	Post-HIV vs Pre-HIV
chr17-34242269-34243027	0.0824907265170783	2.18881397519062	0.042	0.009	1	NK_CD56bright	NK CD56bright	Post-HIV vs Pre-HIV
chr8-144077810-144079213	0.0824957987259966	-0.0925615742473734	0.273	0.258	1	NK_CD56bright	NK CD56bright	Post-HIV vs Pre-HIV
chr6-157183633-157184569	0.0824960852248788	1.29712179167009	0.028	0.012	1	NK_CD56bright	NK CD56bright	Post-HIV vs Pre-HIV
chr14-68787247-68787528	0.0824993267245184	1.95441192837017	0.024	0.006	1	NK_CD56bright	NK CD56bright	Post-HIV vs Pre-HIV
chr2-200408460-200408836	0.0825007561065002	9.20012934766846	0.01	0	1	NK_CD56bright	NK CD56bright	Post-HIV vs Pre-HIV
chr5-87101446-87101677	0.0825225546207043	9.38503776506997	0.01	0	1	NK_CD56bright	NK CD56bright	Post-HIV vs Pre-HIV
chr16-49952403-49952680	0.0825293950322584	9.38411889175925	0.01	0	1	NK_CD56bright	NK CD56bright	Post-HIV vs Pre-HIV
chr7-22147121-22147486	0.082535421824657	9.59583730613241	0.014	0	1	NK_CD56bright	NK CD56bright	Post-HIV vs Pre-HIV
chr2-38830511-38831070	0.0825392207288689	8.78870797737299	0.01	0	1	NK_CD56bright	NK CD56bright	Post-HIV vs Pre-HIV
chr2-47904402-47907740	0.0825697186217968	0.236953353585123	0.574	0.417	1	NK_CD56bright	NK CD56bright	Post-HIV vs Pre-HIV
chr1-244291231-244291760	0.0825838776969856	9.50198638222912	0.014	0	1	NK_CD56bright	NK CD56bright	Post-HIV vs Pre-HIV
chr12-14614523-14615181	0.0825884011226771	8.46598172541095	0.01	0	1	NK_CD56bright	NK CD56bright	Post-HIV vs Pre-HIV
chr5-36606070-36607361	0.0825888332367392	-0.185523172269121	0.021	0.021	1	NK_CD56bright	NK CD56bright	Post-HIV vs Pre-HIV
chr17-82246810-82247070	0.0825891999338208	-1.32122845395187	0.01	0.024	1	NK_CD56bright	NK CD56bright	Post-HIV vs Pre-HIV
chr1-27567939-27569572	0.0825930661099793	0.528497354127758	0.263	0.177	1	NK_CD56bright	NK CD56bright	Post-HIV vs Pre-HIV
chr1-70204765-70206151	0.0825930971949734	0.660835945030354	0.325	0.189	1	NK_CD56bright	NK CD56bright	Post-HIV vs Pre-HIV
chr6-42045587-42046137	0.0825997889021045	0.735952014119115	0.059	0.033	1	NK_CD56bright	NK CD56bright	Post-HIV vs Pre-HIV
chr1-91529733-91530403	0.0826059069276329	9.28276647195452	0.014	0	1	NK_CD56bright	NK CD56bright	Post-HIV vs Pre-HIV
chr12-121530397-121531152	0.08261706779618	1.02562589440864	0.087	0.036	1	NK_CD56bright	NK CD56bright	Post-HIV vs Pre-HIV
chr17-78448406-78448862	0.0826208114243344	9.07790918706861	0.01	0	1	NK_CD56bright	NK CD56bright	Post-HIV vs Pre-HIV
chr19-4298229-4298750	0.0826415511372569	9.15330746619847	0.01	0	1	NK_CD56bright	NK CD56bright	Post-HIV vs Pre-HIV
chr7-151289618-151290509	0.0826549802995554	9.14338715513387	0.01	0	1	NK_CD56bright	NK CD56bright	Post-HIV vs Pre-HIV
chr1-46422268-46422849	0.0827132481618787	2.20236858120675	0.01	0.003	1	NK_CD56bright	NK CD56bright	Post-HIV vs Pre-HIV
chr10-97781083-97782328	0.0827171111752542	-1.01393247741072	0.01	0.018	1	NK_CD56bright	NK CD56bright	Post-HIV vs Pre-HIV
chr18-76480960-76481408	0.0827214572051156	9.35347005030968	0.014	0	1	NK_CD56bright	NK CD56bright	Post-HIV vs Pre-HIV
chr18-46497130-46497442	0.0827265227380228	9.27049093459794	0.01	0	1	NK_CD56bright	NK CD56bright	Post-HIV vs Pre-HIV
chr13-95285321-95286272	0.0827277905455049	9.15517192802159	0.014	0	1	NK_CD56bright	NK CD56bright	Post-HIV vs Pre-HIV
chr14-59150655-59151690	0.0827298291065402	8.67171146218637	0.01	0	1	NK_CD56bright	NK CD56bright	Post-HIV vs Pre-HIV
chr1-161504999-161507092	0.0827324166942189	2.04287386017683	0.055	0.012	1	NK_CD56bright	NK CD56bright	Post-HIV vs Pre-HIV
chr5-36729001-36729252	0.0827427133038224	1.83403173501789	0.035	0.009	1	NK_CD56bright	NK CD56bright	Post-HIV vs Pre-HIV
chr1-116986427-116987549	0.0827496923296976	-0.797387102185048	0.028	0.042	1	NK_CD56bright	NK CD56bright	Post-HIV vs Pre-HIV
chr1-66371231-66371468	0.0827514043735188	2.96652747674705	0.024	0.003	1	NK_CD56bright	NK CD56bright	Post-HIV vs Pre-HIV
chr6-137927398-137928635	0.0827543092698364	0.705791712578514	0.228	0.126	1	NK_CD56bright	NK CD56bright	Post-HIV vs Pre-HIV
chr13-98475474-98475864	0.0827598462487173	9.00031236096396	0.014	0	1	NK_CD56bright	NK CD56bright	Post-HIV vs Pre-HIV
chr17-27654224-27655205	0.082765636556607	1.30829145325179	0.048	0.021	1	NK_CD56bright	NK CD56bright	Post-HIV vs Pre-HIV
chr12-120248401-120248833	0.0827716116530795	-1.31534500341273	0.01	0.024	1	NK_CD56bright	NK CD56bright	Post-HIV vs Pre-HIV
chr19-28500721-28501908	0.0827722198711782	-1.24520768484776	0.01	0.021	1	NK_CD56bright	NK CD56bright	Post-HIV vs Pre-HIV
chr12-995514-996287	0.0827780770822635	2.15071556865081	0.028	0.006	1	NK_CD56bright	NK CD56bright	Post-HIV vs Pre-HIV
chr1-45012538-45012995	0.0827807584945629	1.49002101258107	0.052	0.018	1	NK_CD56bright	NK CD56bright	Post-HIV vs Pre-HIV
chr15-31197186-31197991	0.0827891270193014	2.44819244251734	0.031	0.006	1	NK_CD56bright	NK CD56bright	Post-HIV vs Pre-HIV
chr19-43934211-43935680	0.0828027756441486	0.632596417234585	0.218	0.117	1	NK_CD56bright	NK CD56bright	Post-HIV vs Pre-HIV
chr16-11624560-11625420	0.0828039400221565	2.30438402677805	0.035	0.006	1	NK_CD56bright	NK CD56bright	Post-HIV vs Pre-HIV
chr7-128025573-128026246	0.0828162571102872	9.38981959513705	0.014	0	1	NK_CD56bright	NK CD56bright	Post-HIV vs Pre-HIV
chr5-111901211-111901629	0.0828336031747401	9.67640393241928	0.014	0	1	NK_CD56bright	NK CD56bright	Post-HIV vs Pre-HIV
chr12-40224335-40225217	0.0828351530915041	1.09541835808087	0.09	0.036	1	NK_CD56bright	NK CD56bright	Post-HIV vs Pre-HIV
chr9-136311559-136311826	0.0828410420667212	-2.01556325258393	0.003	0.012	1	NK_CD56bright	NK CD56bright	Post-HIV vs Pre-HIV
chr7-43747548-43748020	0.0828443196537938	8.95167534909481	0.01	0	1	NK_CD56bright	NK CD56bright	Post-HIV vs Pre-HIV
chr8-55947826-55948675	0.0828444440251324	2.86230698330941	0.021	0.003	1	NK_CD56bright	NK CD56bright	Post-HIV vs Pre-HIV
chr10-113169653-113170578	0.082851251517036	2.73097902851255	0.017	0.003	1	NK_CD56bright	NK CD56bright	Post-HIV vs Pre-HIV
chr5-172142747-172143052	0.0828585730381646	9.43111041215985	0.014	0	1	NK_CD56bright	NK CD56bright	Post-HIV vs Pre-HIV
chr21-33014943-33015433	0.0828628557127368	8.85089493921521	0.01	0	1	NK_CD56bright	NK CD56bright	Post-HIV vs Pre-HIV
chr7-132450185-132450561	0.0828659803345301	1.61725945938772	0.031	0.009	1	NK_CD56bright	NK CD56bright	Post-HIV vs Pre-HIV
chr11-117827914-117829230	0.0828888037876098	-0.429953973252241	0.107	0.12	1	NK_CD56bright	NK CD56bright	Post-HIV vs Pre-HIV
chr11-65827722-65828214	0.0829038961892781	9.23260737304935	0.01	0	1	NK_CD56bright	NK CD56bright	Post-HIV vs Pre-HIV
chr6-41441615-41441908	0.0829128572610118	1.78311674429033	0.035	0.009	1	NK_CD56bright	NK CD56bright	Post-HIV vs Pre-HIV
chr4-102514346-102514586	0.0829218534883834	9.24347607528157	0.01	0	1	NK_CD56bright	NK CD56bright	Post-HIV vs Pre-HIV
chr3-46064817-46065886	0.0829363876400223	-0.355031923598493	0.138	0.159	1	NK_CD56bright	NK CD56bright	Post-HIV vs Pre-HIV
chr2-11144983-11145776	0.08294653609059	9.07432585351405	0.014	0	1	NK_CD56bright	NK CD56bright	Post-HIV vs Pre-HIV
chr7-101814908-101818046	0.0829473386741926	0.665575209859511	0.298	0.168	1	NK_CD56bright	NK CD56bright	Post-HIV vs Pre-HIV
chr7-139680496-139681229	0.0829533825814923	-0.597913720382675	0.035	0.045	1	NK_CD56bright	NK CD56bright	Post-HIV vs Pre-HIV
chr2-171415758-171416385	0.0829619579242755	-0.851370981515283	0.038	0.066	1	NK_CD56bright	NK CD56bright	Post-HIV vs Pre-HIV
chr8-100768499-100768970	0.0829620535699982	1.50766251522469	0.035	0.012	1	NK_CD56bright	NK CD56bright	Post-HIV vs Pre-HIV
chr2-240739680-240740355	0.0829676110685517	-2.32920230600955	0.003	0.015	1	NK_CD56bright	NK CD56bright	Post-HIV vs Pre-HIV
chr16-85717481-85718217	0.0829689270279091	1.6946858810401	0.031	0.009	1	NK_CD56bright	NK CD56bright	Post-HIV vs Pre-HIV
chr2-181223022-181223608	0.0829713776988254	9.25229173072227	0.014	0	1	NK_CD56bright	NK CD56bright	Post-HIV vs Pre-HIV
chr20-35977575-35978627	0.0829715205643753	-0.95505053708615	0.01	0.015	1	NK_CD56bright	NK CD56bright	Post-HIV vs Pre-HIV
chr6-30311753-30312026	0.0829788627770656	9.78300088367626	0.014	0	1	NK_CD56bright	NK CD56bright	Post-HIV vs Pre-HIV
chr19-10635156-10635925	0.0829880377027025	8.77195054088074	0.01	0	1	NK_CD56bright	NK CD56bright	Post-HIV vs Pre-HIV
chr11-10405964-10406471	0.082991669826522	-0.762806387876168	0.021	0.033	1	NK_CD56bright	NK CD56bright	Post-HIV vs Pre-HIV
chr15-101445561-101447088	0.0830047153303846	3.40564299615964	0.031	0.003	1	NK_CD56bright	NK CD56bright	Post-HIV vs Pre-HIV
chr3-58462914-58464189	0.0830069089177441	-0.4964203037712	0.069	0.087	1	NK_CD56bright	NK CD56bright	Post-HIV vs Pre-HIV
chrX-40467966-40469014	0.0830093216984583	2.26256436584887	0.031	0.006	1	NK_CD56bright	NK CD56bright	Post-HIV vs Pre-HIV
chr12-109713205-109714921	0.0830170314958277	-0.103830219066265	0.349	0.318	1	NK_CD56bright	NK CD56bright	Post-HIV vs Pre-HIV
chr5-76581958-76582907	0.0830172223841874	2.34215135245453	0.024	0.003	1	NK_CD56bright	NK CD56bright	Post-HIV vs Pre-HIV
chr5-87334294-87335060	0.0830190473085889	9.18608546331193	0.01	0	1	NK_CD56bright	NK CD56bright	Post-HIV vs Pre-HIV
chr4-1012026-1012642	0.0830206853721289	0.920706815507243	0.09	0.042	1	NK_CD56bright	NK CD56bright	Post-HIV vs Pre-HIV
chr10-33143188-33143606	0.0830257260211708	2.00118614338245	0.024	0.006	1	NK_CD56bright	NK CD56bright	Post-HIV vs Pre-HIV
chr5-50730950-50731197	0.0830426772643542	9.30682165739918	0.01	0	1	NK_CD56bright	NK CD56bright	Post-HIV vs Pre-HIV
chr16-88638317-88638649	0.0830443909924583	-2.07075620085626	0.003	0.012	1	NK_CD56bright	NK CD56bright	Post-HIV vs Pre-HIV
chr14-64696142-64697039	0.0830460968087277	-1.59091898984825	0.007	0.021	1	NK_CD56bright	NK CD56bright	Post-HIV vs Pre-HIV
chr3-46990368-46991033	0.0830613727314851	3.08552719382927	0.028	0.003	1	NK_CD56bright	NK CD56bright	Post-HIV vs Pre-HIV
chr3-59234513-59235211	0.0830659081122701	9.03181459510836	0.01	0	1	NK_CD56bright	NK CD56bright	Post-HIV vs Pre-HIV
chr10-97072506-97073233	0.0830703915130578	-1.04771779140459	0.014	0.03	1	NK_CD56bright	NK CD56bright	Post-HIV vs Pre-HIV
chr8-9552016-9552563	0.0830797331571966	9.0007510673422	0.014	0	1	NK_CD56bright	NK CD56bright	Post-HIV vs Pre-HIV
chr2-181804885-181806087	0.0830893453098873	8.93478863211809	0.014	0	1	NK_CD56bright	NK CD56bright	Post-HIV vs Pre-HIV
chr11-30333299-30333726	0.0831001537216452	9.53629321111891	0.014	0	1	NK_CD56bright	NK CD56bright	Post-HIV vs Pre-HIV
chr11-6219087-6219776	0.0831098224426568	9.08780448963778	0.01	0	1	NK_CD56bright	NK CD56bright	Post-HIV vs Pre-HIV
chr5-76367699-76368366	0.0831114748867152	9.07849577984025	0.014	0	1	NK_CD56bright	NK CD56bright	Post-HIV vs Pre-HIV
chr16-31414543-31415128	0.0831145622023512	-1.29627049308654	0.014	0.033	1	NK_CD56bright	NK CD56bright	Post-HIV vs Pre-HIV
chr1-234325823-234326977	0.0831168000443521	-0.697436781679046	0.024	0.039	1	NK_CD56bright	NK CD56bright	Post-HIV vs Pre-HIV
chr19-19589639-19590050	0.08311915670897	8.77639723583101	0.01	0	1	NK_CD56bright	NK CD56bright	Post-HIV vs Pre-HIV
chr1-234608040-234608640	0.0831198438317355	0.725207513386835	0.19	0.102	1	NK_CD56bright	NK CD56bright	Post-HIV vs Pre-HIV
chr9-137157648-137157889	0.0831201112957053	-1.86767623003393	0.003	0.012	1	NK_CD56bright	NK CD56bright	Post-HIV vs Pre-HIV
chr7-32864999-32865948	0.083127842765419	-0.486575266378451	0.014	0.018	1	NK_CD56bright	NK CD56bright	Post-HIV vs Pre-HIV
chr6-3055684-3055894	0.0831390811081528	2.68619283881193	0.021	0.003	1	NK_CD56bright	NK CD56bright	Post-HIV vs Pre-HIV
chr8-119767459-119768283	0.083151419358205	10.003737618804	0.021	0	1	NK_CD56bright	NK CD56bright	Post-HIV vs Pre-HIV
chr14-23631614-23632803	0.0831520918280007	1.44714131497072	0.045	0.015	1	NK_CD56bright	NK CD56bright	Post-HIV vs Pre-HIV
chrX-71128762-71129699	0.0831557427381915	1.21640516263701	0.062	0.024	1	NK_CD56bright	NK CD56bright	Post-HIV vs Pre-HIV
chr11-75810533-75810962	0.0831584777319213	2.89478420798496	0.024	0.003	1	NK_CD56bright	NK CD56bright	Post-HIV vs Pre-HIV
chr20-3676447-3677139	0.0831588071342491	-0.472860880275079	0.042	0.048	1	NK_CD56bright	NK CD56bright	Post-HIV vs Pre-HIV
chr6-33812386-33813006	0.0831640255354401	1.72711115267465	0.021	0.006	1	NK_CD56bright	NK CD56bright	Post-HIV vs Pre-HIV
chr2-68730544-68731136	0.0831652233514604	8.91232611257654	0.01	0	1	NK_CD56bright	NK CD56bright	Post-HIV vs Pre-HIV
chr2-43327070-43327608	0.0831693936368401	9.16669388550108	0.01	0	1	NK_CD56bright	NK CD56bright	Post-HIV vs Pre-HIV
chr6-99434764-99435285	0.0831757519993059	-1.74060933600491	0.007	0.018	1	NK_CD56bright	NK CD56bright	Post-HIV vs Pre-HIV
chr1-42240713-42241664	0.0831900047929217	9.41085860629257	0.014	0	1	NK_CD56bright	NK CD56bright	Post-HIV vs Pre-HIV
chr1-230270984-230271280	0.0831951993921133	9.63624938156213	0.014	0	1	NK_CD56bright	NK CD56bright	Post-HIV vs Pre-HIV
chr18-95383-96355	0.0832169060635871	2.34302337745394	0.014	0.003	1	NK_CD56bright	NK CD56bright	Post-HIV vs Pre-HIV
chr7-150897275-150898979	0.0832231032362143	1.31731912111351	0.059	0.021	1	NK_CD56bright	NK CD56bright	Post-HIV vs Pre-HIV
chr16-50323648-50323878	0.0832354274700946	8.90379331799931	0.01	0	1	NK_CD56bright	NK CD56bright	Post-HIV vs Pre-HIV
chr6-27224584-27224982	0.0832385224433816	1.68172138898947	0.021	0.006	1	NK_CD56bright	NK CD56bright	Post-HIV vs Pre-HIV
chr21-23968321-23969571	0.0832504166423485	-0.292882126849324	0.093	0.099	1	NK_CD56bright	NK CD56bright	Post-HIV vs Pre-HIV
chr14-69710107-69710804	0.0832534504845905	-1.26164444889223	0.007	0.012	1	NK_CD56bright	NK CD56bright	Post-HIV vs Pre-HIV
chr6-8888328-8888743	0.0832536279500243	9.77049788996033	0.014	0	1	NK_CD56bright	NK CD56bright	Post-HIV vs Pre-HIV
chr11-110492192-110492652	0.0832687881085921	-2.10021164856086	0.003	0.012	1	NK_CD56bright	NK CD56bright	Post-HIV vs Pre-HIV
chr10-137133-137383	0.08327375889198	-0.986248408185588	0.014	0.024	1	NK_CD56bright	NK CD56bright	Post-HIV vs Pre-HIV
chr14-24013592-24014341	0.0832961364573084	1.44490770348345	0.066	0.024	1	NK_CD56bright	NK CD56bright	Post-HIV vs Pre-HIV
chr2-237672926-237674255	0.0832982745325625	-0.0435050306172418	0.27	0.228	1	NK_CD56bright	NK CD56bright	Post-HIV vs Pre-HIV
chr21-34017695-34018418	0.0833019451032504	-1.18236551491604	0.007	0.012	1	NK_CD56bright	NK CD56bright	Post-HIV vs Pre-HIV
chr7-22444561-22444988	0.083313088477775	9.26629399616382	0.01	0	1	NK_CD56bright	NK CD56bright	Post-HIV vs Pre-HIV
chr2-239210437-239210809	0.0833184469824112	9.17738998305578	0.01	0	1	NK_CD56bright	NK CD56bright	Post-HIV vs Pre-HIV
chr5-10746341-10747092	0.0833222535545523	8.84785336720502	0.01	0	1	NK_CD56bright	NK CD56bright	Post-HIV vs Pre-HIV
chr5-146202946-146204123	0.0833233843398249	-0.119125690397531	0.325	0.291	1	NK_CD56bright	NK CD56bright	Post-HIV vs Pre-HIV
chr7-5554707-5556997	0.0833244969222784	0.851557639787944	0.239	0.117	1	NK_CD56bright	NK CD56bright	Post-HIV vs Pre-HIV
chr2-64945916-64946759	0.0833261990264331	-0.133222962308637	0.097	0.099	1	NK_CD56bright	NK CD56bright	Post-HIV vs Pre-HIV
chr1-1906198-1906538	0.0833262904598603	1.26491442985584	0.09	0.033	1	NK_CD56bright	NK CD56bright	Post-HIV vs Pre-HIV
chr13-74114970-74115834	0.0833351641707231	8.94874131292918	0.01	0	1	NK_CD56bright	NK CD56bright	Post-HIV vs Pre-HIV
chr10-25700859-25701125	0.0833497177940929	9.3431779465593	0.01	0	1	NK_CD56bright	NK CD56bright	Post-HIV vs Pre-HIV
chr1-120558205-120558945	0.0833500610573543	1.39758815609781	0.052	0.018	1	NK_CD56bright	NK CD56bright	Post-HIV vs Pre-HIV
chr11-71551507-71552204	0.083355524799595	8.98402424015784	0.01	0	1	NK_CD56bright	NK CD56bright	Post-HIV vs Pre-HIV
chr1-97904335-97904875	0.0833571243556914	2.68518127750608	0.021	0.003	1	NK_CD56bright	NK CD56bright	Post-HIV vs Pre-HIV
chr2-105236813-105238354	0.0833645179738805	1.20717024045894	0.048	0.021	1	NK_CD56bright	NK CD56bright	Post-HIV vs Pre-HIV
chr17-78337115-78338136	0.0833953425117647	1.71069732299279	0.059	0.018	1	NK_CD56bright	NK CD56bright	Post-HIV vs Pre-HIV
chr8-53672103-53672302	0.0833990070533941	9.48408961835901	0.01	0	1	NK_CD56bright	NK CD56bright	Post-HIV vs Pre-HIV
chr4-87385984-87386354	0.0834035262323643	8.85838416800137	0.01	0	1	NK_CD56bright	NK CD56bright	Post-HIV vs Pre-HIV
chr2-177338125-177338727	0.0834157816352334	9.3079722542759	0.01	0	1	NK_CD56bright	NK CD56bright	Post-HIV vs Pre-HIV
chr9-121399717-121400509	0.08342320334314	-0.5861822489335	0.021	0.03	1	NK_CD56bright	NK CD56bright	Post-HIV vs Pre-HIV
chr13-44174475-44175183	0.083425998727699	9.5521813194344	0.014	0	1	NK_CD56bright	NK CD56bright	Post-HIV vs Pre-HIV
chr5-134541320-134541728	0.0834339426569317	9.40055702220764	0.014	0	1	NK_CD56bright	NK CD56bright	Post-HIV vs Pre-HIV
chr7-139776462-139778747	0.0834778462613741	-0.0597985760472699	0.201	0.183	1	NK_CD56bright	NK CD56bright	Post-HIV vs Pre-HIV
chr17-42744018-42745432	0.0834791994886502	-0.129830999859184	0.266	0.246	1	NK_CD56bright	NK CD56bright	Post-HIV vs Pre-HIV
chr1-31926084-31926552	0.0834870117863793	8.83299251731182	0.01	0	1	NK_CD56bright	NK CD56bright	Post-HIV vs Pre-HIV
chr1-103508828-103509871	0.083491573202623	-1.96533163640974	0.003	0.012	1	NK_CD56bright	NK CD56bright	Post-HIV vs Pre-HIV
chr13-31898253-31898836	0.0834935426471944	2.90865545090604	0.024	0.003	1	NK_CD56bright	NK CD56bright	Post-HIV vs Pre-HIV
chr3-152104591-152105430	0.0834960190824583	9.66011645317904	0.021	0	1	NK_CD56bright	NK CD56bright	Post-HIV vs Pre-HIV
chr2-85712295-85712653	0.0835053737432597	8.83115609156293	0.014	0	1	NK_CD56bright	NK CD56bright	Post-HIV vs Pre-HIV
chr2-151436103-151436404	0.0835117630270791	9.22334451289011	0.01	0	1	NK_CD56bright	NK CD56bright	Post-HIV vs Pre-HIV
chr11-105099562-105101625	0.0835245230982768	1.34196078288803	0.021	0.009	1	NK_CD56bright	NK CD56bright	Post-HIV vs Pre-HIV
chr1-200880084-200880573	0.083532650277795	-2.10241646276429	0.003	0.015	1	NK_CD56bright	NK CD56bright	Post-HIV vs Pre-HIV
chr2-174485809-174487596	0.0835359802470159	0.531192398678408	0.311	0.201	1	NK_CD56bright	NK CD56bright	Post-HIV vs Pre-HIV
chr10-61918444-61918651	0.0835419214172771	9.40303106740728	0.01	0	1	NK_CD56bright	NK CD56bright	Post-HIV vs Pre-HIV
chr17-65013555-65014435	0.0835472364454533	-0.560630566653381	0.045	0.057	1	NK_CD56bright	NK CD56bright	Post-HIV vs Pre-HIV
chr10-22643749-22643989	0.0835579558529451	9.16328122137643	0.01	0	1	NK_CD56bright	NK CD56bright	Post-HIV vs Pre-HIV
chr13-72643248-72643699	0.0835594015845227	9.53714881070515	0.014	0	1	NK_CD56bright	NK CD56bright	Post-HIV vs Pre-HIV
chr1-66253125-66253642	0.0835603818796354	1.49067789992212	0.028	0.009	1	NK_CD56bright	NK CD56bright	Post-HIV vs Pre-HIV
chr8-51861706-51861982	0.0835613702444098	9.46162273046988	0.01	0	1	NK_CD56bright	NK CD56bright	Post-HIV vs Pre-HIV
chr15-69679431-69680069	0.0835622599171785	1.41689780772374	0.031	0.012	1	NK_CD56bright	NK CD56bright	Post-HIV vs Pre-HIV
chr1-51303038-51304267	0.0835624843714117	3.23383553750025	0.024	0.003	1	NK_CD56bright	NK CD56bright	Post-HIV vs Pre-HIV
chr20-11204993-11205467	0.0835716480903055	9.43161647854041	0.014	0	1	NK_CD56bright	NK CD56bright	Post-HIV vs Pre-HIV
chr5-57205086-57205767	0.0835972303667347	8.93300519680352	0.01	0	1	NK_CD56bright	NK CD56bright	Post-HIV vs Pre-HIV
chr19-1371806-1372321	0.0835976736780316	-0.571102303886324	0.01	0.012	1	NK_CD56bright	NK CD56bright	Post-HIV vs Pre-HIV
chr9-18947572-18948481	0.0835980800691927	8.84172246157291	0.01	0	1	NK_CD56bright	NK CD56bright	Post-HIV vs Pre-HIV
chr7-88835170-88835407	0.0836070939999438	9.5080287964207	0.01	0	1	NK_CD56bright	NK CD56bright	Post-HIV vs Pre-HIV
chr3-46537740-46538218	0.083619435434771	9.07629426022713	0.01	0	1	NK_CD56bright	NK CD56bright	Post-HIV vs Pre-HIV
chr12-98612432-98613333	0.0836279108312094	-0.498566206590762	0.017	0.024	1	NK_CD56bright	NK CD56bright	Post-HIV vs Pre-HIV
chr6-127420341-127420989	0.0836552219808949	-0.952187647680288	0.021	0.03	1	NK_CD56bright	NK CD56bright	Post-HIV vs Pre-HIV
chr7-7151903-7152159	0.083657199481036	9.26560386676554	0.01	0	1	NK_CD56bright	NK CD56bright	Post-HIV vs Pre-HIV
chr5-139765145-139766233	0.0836625120366773	0.926577664557912	0.228	0.114	1	NK_CD56bright	NK CD56bright	Post-HIV vs Pre-HIV
chr3-63992393-63992911	0.0836661050417184	9.3880780437798	0.014	0	1	NK_CD56bright	NK CD56bright	Post-HIV vs Pre-HIV
chr21-31612612-31613790	0.0836707795783924	2.56678991734855	0.021	0.003	1	NK_CD56bright	NK CD56bright	Post-HIV vs Pre-HIV
chr2-131042061-131042512	0.0836772179431852	9.43589147774062	0.014	0	1	NK_CD56bright	NK CD56bright	Post-HIV vs Pre-HIV
chr2-46632367-46632617	0.0836830308528035	-1.94726985778819	0.003	0.012	1	NK_CD56bright	NK CD56bright	Post-HIV vs Pre-HIV
chr14-52091031-52091304	0.0836838053823971	-1.76442334577296	0.007	0.024	1	NK_CD56bright	NK CD56bright	Post-HIV vs Pre-HIV
chr2-2120654-2121160	0.0836932326364672	-1.19120678505469	0.007	0.015	1	NK_CD56bright	NK CD56bright	Post-HIV vs Pre-HIV
chr10-113980485-113980697	0.0837233563943344	9.39140458290146	0.01	0	1	NK_CD56bright	NK CD56bright	Post-HIV vs Pre-HIV
chr8-73306176-73307077	0.0837237989056262	2.10651662757109	0.024	0.006	1	NK_CD56bright	NK CD56bright	Post-HIV vs Pre-HIV
chr15-48352134-48352832	0.0837244795821174	-1.79978132696274	0.003	0.012	1	NK_CD56bright	NK CD56bright	Post-HIV vs Pre-HIV
chr13-110455714-110456409	0.0837309980372001	8.56111224636388	0.01	0	1	NK_CD56bright	NK CD56bright	Post-HIV vs Pre-HIV
chr7-37683041-37684075	0.0837315898179159	-1.25617316906821	0.01	0.024	1	NK_CD56bright	NK CD56bright	Post-HIV vs Pre-HIV
chr20-49246144-49246793	0.0837358752735366	1.92547754651051	0.024	0.006	1	NK_CD56bright	NK CD56bright	Post-HIV vs Pre-HIV
chr4-40326799-40327940	0.0837484667876178	2.64970931966226	0.024	0.003	1	NK_CD56bright	NK CD56bright	Post-HIV vs Pre-HIV
chr13-30314935-30315655	0.0837512084833257	9.64571516873741	0.017	0	1	NK_CD56bright	NK CD56bright	Post-HIV vs Pre-HIV
chr6-45584041-45584485	0.0837553573745424	-0.775856833064139	0.014	0.021	1	NK_CD56bright	NK CD56bright	Post-HIV vs Pre-HIV
chr16-88453629-88453927	0.0837574591813861	1.14969472414647	0.038	0.015	1	NK_CD56bright	NK CD56bright	Post-HIV vs Pre-HIV
chr19-39996298-39997693	0.0837613320705191	-0.125717995480611	0.225	0.216	1	NK_CD56bright	NK CD56bright	Post-HIV vs Pre-HIV
chr5-59380254-59380795	0.0837621213043531	-0.497224306120976	0.024	0.03	1	NK_CD56bright	NK CD56bright	Post-HIV vs Pre-HIV
chr1-184904617-184905673	0.0837838388485128	-1.36017110093264	0.01	0.024	1	NK_CD56bright	NK CD56bright	Post-HIV vs Pre-HIV
chr7-44750893-44751433	0.0838141895622265	-0.645800691064408	0.073	0.105	1	NK_CD56bright	NK CD56bright	Post-HIV vs Pre-HIV
chr10-7120799-7121740	0.0838158978274221	1.42540144392358	0.066	0.021	1	NK_CD56bright	NK CD56bright	Post-HIV vs Pre-HIV
chr1-235959396-235959712	0.0838241986351281	9.13069676487786	0.01	0	1	NK_CD56bright	NK CD56bright	Post-HIV vs Pre-HIV
chr6-6987574-6988257	0.0838470782761871	9.30934494306125	0.01	0	1	NK_CD56bright	NK CD56bright	Post-HIV vs Pre-HIV
chr2-57497231-57497814	0.0838680822141489	9.0873668159824	0.01	0	1	NK_CD56bright	NK CD56bright	Post-HIV vs Pre-HIV
chrX-119755227-119755512	0.0838695298889606	1.98810702110528	0.01	0.003	1	NK_CD56bright	NK CD56bright	Post-HIV vs Pre-HIV
chr2-222318011-222320745	0.0838712353765178	1.7558647747877	0.059	0.018	1	NK_CD56bright	NK CD56bright	Post-HIV vs Pre-HIV
chr2-230721259-230722014	0.0838826788339275	-2.1233824844825	0.003	0.015	1	NK_CD56bright	NK CD56bright	Post-HIV vs Pre-HIV
chr10-71805616-71806268	0.0839034490922422	2.8287353739154	0.021	0.003	1	NK_CD56bright	NK CD56bright	Post-HIV vs Pre-HIV
chr17-76271518-76273199	0.0839325677910219	0.6254513407602	0.263	0.15	1	NK_CD56bright	NK CD56bright	Post-HIV vs Pre-HIV
chr19-32223486-32224920	0.0839498041874512	-0.850125145718332	0.014	0.024	1	NK_CD56bright	NK CD56bright	Post-HIV vs Pre-HIV
chr22-36966782-36967508	0.0839684379628367	8.77507064596922	0.01	0	1	NK_CD56bright	NK CD56bright	Post-HIV vs Pre-HIV
chr17-18217071-18217937	0.0839799571305299	0.945719170343594	0.066	0.033	1	NK_CD56bright	NK CD56bright	Post-HIV vs Pre-HIV
chr6-37630031-37630925	0.0839816257684633	2.35708717765114	0.042	0.009	1	NK_CD56bright	NK CD56bright	Post-HIV vs Pre-HIV
chr16-68668218-68668775	0.0840105704327345	9.1620667948881	0.01	0	1	NK_CD56bright	NK CD56bright	Post-HIV vs Pre-HIV
chr20-50112459-50113514	0.084015268397561	-0.162492929847876	0.28	0.261	1	NK_CD56bright	NK CD56bright	Post-HIV vs Pre-HIV
chrX-130086426-130087498	0.084024103259481	0.84319165532632	0.125	0.06	1	NK_CD56bright	NK CD56bright	Post-HIV vs Pre-HIV
chr22-19092144-19092387	0.0840375439215403	9.32797500200379	0.01	0	1	NK_CD56bright	NK CD56bright	Post-HIV vs Pre-HIV
chr7-86979725-86979924	0.0840379280216968	9.39431386438221	0.01	0	1	NK_CD56bright	NK CD56bright	Post-HIV vs Pre-HIV
chr19-10491725-10492421	0.0840404704072028	-1.16638325758919	0.01	0.021	1	NK_CD56bright	NK CD56bright	Post-HIV vs Pre-HIV
chr14-68379480-68380031	0.0840416873382002	9.21233247123628	0.01	0	1	NK_CD56bright	NK CD56bright	Post-HIV vs Pre-HIV
chr1-160290852-160292105	0.0840439296939174	1.31391844806095	0.08	0.03	1	NK_CD56bright	NK CD56bright	Post-HIV vs Pre-HIV
chr10-30488103-30488661	0.0840453033697434	8.93945520595358	0.014	0	1	NK_CD56bright	NK CD56bright	Post-HIV vs Pre-HIV
chr6-15877299-15877561	0.0840599922856839	8.95829511768471	0.01	0	1	NK_CD56bright	NK CD56bright	Post-HIV vs Pre-HIV
chr7-137958474-137959232	0.0840708284470174	3.21644165962554	0.024	0.003	1	NK_CD56bright	NK CD56bright	Post-HIV vs Pre-HIV
chr6-108594196-108594416	0.084074909866516	9.42397209306821	0.014	0	1	NK_CD56bright	NK CD56bright	Post-HIV vs Pre-HIV
chr22-20015982-20017282	0.0840768903147841	0.58275469410703	0.26	0.15	1	NK_CD56bright	NK CD56bright	Post-HIV vs Pre-HIV
chr7-142583255-142583892	0.0840818732573221	9.08041690848568	0.014	0	1	NK_CD56bright	NK CD56bright	Post-HIV vs Pre-HIV
chr12-132462725-132463125	0.0840940107206275	-1.03035824324206	0.014	0.027	1	NK_CD56bright	NK CD56bright	Post-HIV vs Pre-HIV
chr13-51728878-51729296	0.0840963396464667	9.22170023220736	0.01	0	1	NK_CD56bright	NK CD56bright	Post-HIV vs Pre-HIV
chr22-19478309-19480294	0.0841192261255138	-0.0529312086234878	0.398	0.366	1	NK_CD56bright	NK CD56bright	Post-HIV vs Pre-HIV
chr2-152537047-152537612	0.0841329120814146	9.10386199462693	0.01	0	1	NK_CD56bright	NK CD56bright	Post-HIV vs Pre-HIV
chr3-127822337-127823578	0.0841346554298396	-0.509753788639486	0.038	0.051	1	NK_CD56bright	NK CD56bright	Post-HIV vs Pre-HIV
chr3-188369600-188369831	0.084135098755183	9.36888107901973	0.01	0	1	NK_CD56bright	NK CD56bright	Post-HIV vs Pre-HIV
chr2-42770188-42771126	0.0841396694689329	-1.01292871359501	0.007	0.012	1	NK_CD56bright	NK CD56bright	Post-HIV vs Pre-HIV
chr1-40720525-40721178	0.0841564282555881	9.16321951992372	0.01	0	1	NK_CD56bright	NK CD56bright	Post-HIV vs Pre-HIV
chr16-71845129-71846795	0.0841690710784969	0.601158990701535	0.318	0.207	1	NK_CD56bright	NK CD56bright	Post-HIV vs Pre-HIV
chr15-92831219-92832941	0.0841826204806847	-0.296288455702004	0.135	0.135	1	NK_CD56bright	NK CD56bright	Post-HIV vs Pre-HIV
chr1-115670670-115671438	0.0842061537534305	-0.622162952278343	0.014	0.021	1	NK_CD56bright	NK CD56bright	Post-HIV vs Pre-HIV
chr6-133951544-133953764	0.0842173905357215	-0.0554951773402468	0.273	0.243	1	NK_CD56bright	NK CD56bright	Post-HIV vs Pre-HIV
chr17-15944383-15946119	0.0842175706817239	1.44433779276379	0.09	0.024	1	NK_CD56bright	NK CD56bright	Post-HIV vs Pre-HIV
chr20-34205108-34205870	0.0842365076147848	9.05544162119237	0.01	0	1	NK_CD56bright	NK CD56bright	Post-HIV vs Pre-HIV
chr6-42933071-42933507	0.0842373047756941	9.32219642168716	0.021	0	1	NK_CD56bright	NK CD56bright	Post-HIV vs Pre-HIV
chr14-90671153-90671794	0.0842424700087082	9.19300077242834	0.01	0	1	NK_CD56bright	NK CD56bright	Post-HIV vs Pre-HIV
chr9-127518703-127519785	0.0842598654341355	-0.44028315288283	0.083	0.093	1	NK_CD56bright	NK CD56bright	Post-HIV vs Pre-HIV
chr17-20469029-20469400	0.0842633721575039	-2.03687531485682	0.003	0.012	1	NK_CD56bright	NK CD56bright	Post-HIV vs Pre-HIV
chr6-161406297-161406946	0.0842690031963372	9.14718837314479	0.01	0	1	NK_CD56bright	NK CD56bright	Post-HIV vs Pre-HIV
chr18-14430860-14431529	0.0842910862610134	-1.01579416708509	0.014	0.024	1	NK_CD56bright	NK CD56bright	Post-HIV vs Pre-HIV
chrX-119640515-119641457	0.0842911734917198	3.0288424815446	0.028	0.003	1	NK_CD56bright	NK CD56bright	Post-HIV vs Pre-HIV
chr12-109878706-109880968	0.0842950326412194	-0.119053966015442	0.311	0.291	1	NK_CD56bright	NK CD56bright	Post-HIV vs Pre-HIV
chr1-185520036-185521179	0.0842995530146726	8.67067537870061	0.014	0	1	NK_CD56bright	NK CD56bright	Post-HIV vs Pre-HIV
chr1-43565364-43566196	0.0843181910961405	-2.50622928048567	0.003	0.015	1	NK_CD56bright	NK CD56bright	Post-HIV vs Pre-HIV
chr3-49872791-49873368	0.0843207236596822	-1.57426695042418	0.007	0.015	1	NK_CD56bright	NK CD56bright	Post-HIV vs Pre-HIV
chr1-84668074-84668498	0.0843304625564434	9.11436617169981	0.01	0	1	NK_CD56bright	NK CD56bright	Post-HIV vs Pre-HIV
chr1-40392986-40393612	0.0843341985658687	-0.82759504596952	0.017	0.024	1	NK_CD56bright	NK CD56bright	Post-HIV vs Pre-HIV
chr11-65743920-65744939	0.0843566622128068	9.16195063678604	0.014	0	1	NK_CD56bright	NK CD56bright	Post-HIV vs Pre-HIV
chr1-44417047-44418534	0.0843619545882876	1.09284753757037	0.073	0.03	1	NK_CD56bright	NK CD56bright	Post-HIV vs Pre-HIV
chr5-43483098-43484759	0.0843942489306572	0.552855445813917	0.363	0.228	1	NK_CD56bright	NK CD56bright	Post-HIV vs Pre-HIV
chr10-70416365-70416734	0.0844131069022721	9.20881085257714	0.01	0	1	NK_CD56bright	NK CD56bright	Post-HIV vs Pre-HIV
chr1-94091937-94092654	0.084414032892458	-0.35074470201315	0.042	0.051	1	NK_CD56bright	NK CD56bright	Post-HIV vs Pre-HIV
chr14-91360633-91361684	0.0844184407612655	2.38131390473592	0.031	0.006	1	NK_CD56bright	NK CD56bright	Post-HIV vs Pre-HIV
chr7-24907300-24907927	0.084422158258629	-1.98206010736099	0.007	0.018	1	NK_CD56bright	NK CD56bright	Post-HIV vs Pre-HIV
chr4-104930259-104931437	0.0844239113606007	-0.402031172307795	0.055	0.069	1	NK_CD56bright	NK CD56bright	Post-HIV vs Pre-HIV
chr1-198553787-198554224	0.0844327510472585	-1.11245897518193	0.01	0.018	1	NK_CD56bright	NK CD56bright	Post-HIV vs Pre-HIV
chrX-13483553-13484158	0.0844679913231781	1.77019639870732	0.035	0.009	1	NK_CD56bright	NK CD56bright	Post-HIV vs Pre-HIV
chr22-49868998-49869420	0.0844788931896212	-0.306938791714965	0.038	0.039	1	NK_CD56bright	NK CD56bright	Post-HIV vs Pre-HIV
chr2-241895448-241897134	0.0844830451160852	-0.79342736168317	0.014	0.018	1	NK_CD56bright	NK CD56bright	Post-HIV vs Pre-HIV
chr12-50517283-50518297	0.0844909342977633	-0.274628192377962	0.031	0.024	1	NK_CD56bright	NK CD56bright	Post-HIV vs Pre-HIV
chr1-53754444-53755036	0.084500222252917	9.37937950808927	0.014	0	1	NK_CD56bright	NK CD56bright	Post-HIV vs Pre-HIV
chr20-56441376-56441844	0.0845075944679798	2.66110507181228	0.017	0.003	1	NK_CD56bright	NK CD56bright	Post-HIV vs Pre-HIV
chr1-169512840-169513632	0.0845173856130976	9.18645075168093	0.014	0	1	NK_CD56bright	NK CD56bright	Post-HIV vs Pre-HIV
chr9-128361604-128362480	0.0845226924573402	1.39766152735614	0.093	0.033	1	NK_CD56bright	NK CD56bright	Post-HIV vs Pre-HIV
chr3-101940354-101940945	0.0845357113649166	-0.468125968285686	0.021	0.027	1	NK_CD56bright	NK CD56bright	Post-HIV vs Pre-HIV
chr6-121319090-121319466	0.0845362022117431	9.30428160531144	0.01	0	1	NK_CD56bright	NK CD56bright	Post-HIV vs Pre-HIV
chr11-10785886-10786747	0.0845438657614648	9.0508380633924	0.01	0	1	NK_CD56bright	NK CD56bright	Post-HIV vs Pre-HIV
chr3-37154934-37155216	0.0845502860737047	9.25717565967176	0.01	0	1	NK_CD56bright	NK CD56bright	Post-HIV vs Pre-HIV
chr2-162058691-162059662	0.0845661103410162	-2.16039682898585	0.003	0.015	1	NK_CD56bright	NK CD56bright	Post-HIV vs Pre-HIV
chr11-86805708-86806563	0.0845661850322986	1.40236432031078	0.076	0.027	1	NK_CD56bright	NK CD56bright	Post-HIV vs Pre-HIV
chr3-188568345-188569244	0.0845829433584526	-0.257688399651218	0.062	0.072	1	NK_CD56bright	NK CD56bright	Post-HIV vs Pre-HIV
chr17-74234196-74235441	0.0845887620393289	9.09083747407775	0.014	0	1	NK_CD56bright	NK CD56bright	Post-HIV vs Pre-HIV
chr18-35770068-35770811	0.0845900559283878	9.1528516282597	0.014	0	1	NK_CD56bright	NK CD56bright	Post-HIV vs Pre-HIV
chr2-27302996-27303719	0.0845953232285864	1.11744725147616	0.062	0.027	1	NK_CD56bright	NK CD56bright	Post-HIV vs Pre-HIV
chr1-157170743-157171083	0.084598124027942	-1.18183862535369	0.007	0.015	1	NK_CD56bright	NK CD56bright	Post-HIV vs Pre-HIV
chr10-11637947-11638601	0.0846053851392733	9.24936869389816	0.01	0	1	NK_CD56bright	NK CD56bright	Post-HIV vs Pre-HIV
chr9-129617228-129617482	0.0846084241575413	2.77356888572136	0.024	0.003	1	NK_CD56bright	NK CD56bright	Post-HIV vs Pre-HIV
chr5-54900914-54901752	0.0846134840635565	9.26456015056106	0.014	0	1	NK_CD56bright	NK CD56bright	Post-HIV vs Pre-HIV
chrX-123877667-123879493	0.0846233597161981	1.12958623139386	0.069	0.024	1	NK_CD56bright	NK CD56bright	Post-HIV vs Pre-HIV
chr7-149869780-149870305	0.0846319137731576	-0.608424126620924	0.038	0.054	1	NK_CD56bright	NK CD56bright	Post-HIV vs Pre-HIV
chr15-77083387-77084817	0.0846347015729457	1.54207096769274	0.073	0.024	1	NK_CD56bright	NK CD56bright	Post-HIV vs Pre-HIV
chr12-25595332-25595936	0.0846372255867921	-1.95274375324981	0.003	0.012	1	NK_CD56bright	NK CD56bright	Post-HIV vs Pre-HIV
chr6-87736968-87737482	0.0846373897634665	9.01558181902455	0.01	0	1	NK_CD56bright	NK CD56bright	Post-HIV vs Pre-HIV
chr3-198113325-198114254	0.0846431209467894	1.95312482872299	0.038	0.009	1	NK_CD56bright	NK CD56bright	Post-HIV vs Pre-HIV
chr12-75816855-75817233	0.0846533282260141	8.99630379798069	0.01	0	1	NK_CD56bright	NK CD56bright	Post-HIV vs Pre-HIV
chrX-23745664-23746193	0.0846617479918901	-0.830711994437368	0.01	0.015	1	NK_CD56bright	NK CD56bright	Post-HIV vs Pre-HIV
chr2-239380473-239382047	0.0846700553415661	1.64177165610152	0.076	0.021	1	NK_CD56bright	NK CD56bright	Post-HIV vs Pre-HIV
chr5-180099262-180099902	0.0846896878669024	-1.93076048429993	0.003	0.012	1	NK_CD56bright	NK CD56bright	Post-HIV vs Pre-HIV
chr9-68567930-68568393	0.0847027485533417	-1.28599225943253	0.007	0.018	1	NK_CD56bright	NK CD56bright	Post-HIV vs Pre-HIV
chr1-46202854-46204644	0.0847058376898209	1.45904003282961	0.052	0.018	1	NK_CD56bright	NK CD56bright	Post-HIV vs Pre-HIV
chr6-134051712-134053016	0.0847213393684446	-0.406225594335736	0.042	0.045	1	NK_CD56bright	NK CD56bright	Post-HIV vs Pre-HIV
chr11-13674093-13675513	0.0847301863019952	2.44787048281943	0.055	0.009	1	NK_CD56bright	NK CD56bright	Post-HIV vs Pre-HIV
chr6-111787850-111788049	0.084745721326374	9.31725405107649	0.01	0	1	NK_CD56bright	NK CD56bright	Post-HIV vs Pre-HIV
chr8-73876957-73879339	0.0847504218295106	-0.177215993098217	0.332	0.315	1	NK_CD56bright	NK CD56bright	Post-HIV vs Pre-HIV
chr12-124668404-124669695	0.0847575098328957	2.74899139210612	0.024	0.003	1	NK_CD56bright	NK CD56bright	Post-HIV vs Pre-HIV
chr21-32965955-32966541	0.0847599801340489	-0.980312442847497	0.007	0.012	1	NK_CD56bright	NK CD56bright	Post-HIV vs Pre-HIV
chr1-113811222-113813033	0.0847687305290637	-0.148929148234984	0.433	0.408	1	NK_CD56bright	NK CD56bright	Post-HIV vs Pre-HIV
chr17-79942563-79943271	0.0847688320760372	-0.771998994114248	0.031	0.051	1	NK_CD56bright	NK CD56bright	Post-HIV vs Pre-HIV
chr12-120290561-120293537	0.0847705648425297	-0.0512968610905994	0.422	0.36	1	NK_CD56bright	NK CD56bright	Post-HIV vs Pre-HIV
chr12-55036049-55036631	0.0847745839549763	8.99187090564712	0.01	0	1	NK_CD56bright	NK CD56bright	Post-HIV vs Pre-HIV
chr16-66376525-66377440	0.0847777884494232	8.93761442230187	0.01	0	1	NK_CD56bright	NK CD56bright	Post-HIV vs Pre-HIV
chr18-32037169-32037434	0.0847898337229845	-1.7565689499199	0.003	0.012	1	NK_CD56bright	NK CD56bright	Post-HIV vs Pre-HIV
chr14-20791260-20791536	0.0848123900646643	9.57220738048909	0.014	0	1	NK_CD56bright	NK CD56bright	Post-HIV vs Pre-HIV
chr22-41070424-41071238	0.0848143902987988	9.01714415470455	0.01	0	1	NK_CD56bright	NK CD56bright	Post-HIV vs Pre-HIV
chr3-129624442-129624756	0.0848152570331221	8.8999962564133	0.01	0	1	NK_CD56bright	NK CD56bright	Post-HIV vs Pre-HIV
chr12-101465542-101466207	0.0848247209376946	9.23785219610834	0.01	0	1	NK_CD56bright	NK CD56bright	Post-HIV vs Pre-HIV
chr7-41868765-41869506	0.0848303356562622	8.84791712131883	0.01	0	1	NK_CD56bright	NK CD56bright	Post-HIV vs Pre-HIV
chr1-114352857-114353708	0.084830670130008	8.99111887637524	0.01	0	1	NK_CD56bright	NK CD56bright	Post-HIV vs Pre-HIV
chr11-78532880-78533815	0.084857185834409	8.84853140681371	0.01	0	1	NK_CD56bright	NK CD56bright	Post-HIV vs Pre-HIV
chr17-42178696-42179307	0.0848673993010634	-0.567078404386165	0.028	0.033	1	NK_CD56bright	NK CD56bright	Post-HIV vs Pre-HIV
chr7-35691510-35692291	0.0848955637062438	1.3291495024022	0.059	0.021	1	NK_CD56bright	NK CD56bright	Post-HIV vs Pre-HIV
chr7-107622203-107622883	0.0848958053235733	9.07895857664942	0.01	0	1	NK_CD56bright	NK CD56bright	Post-HIV vs Pre-HIV
chrX-154980489-154981303	0.0849024035993703	-1.06732858184999	0.031	0.057	1	NK_CD56bright	NK CD56bright	Post-HIV vs Pre-HIV
chr5-96941951-96942438	0.0849125396409763	-0.566369565227091	0.035	0.048	1	NK_CD56bright	NK CD56bright	Post-HIV vs Pre-HIV
chr15-52137530-52138101	0.0849314256819526	9.00335347517165	0.014	0	1	NK_CD56bright	NK CD56bright	Post-HIV vs Pre-HIV
chr19-45691567-45693607	0.0849320146331816	-0.0243750645269385	0.526	0.45	1	NK_CD56bright	NK CD56bright	Post-HIV vs Pre-HIV
chr20-10550181-10550728	0.0849357692719301	-0.537711966819277	0.031	0.042	1	NK_CD56bright	NK CD56bright	Post-HIV vs Pre-HIV
chr10-22710247-22710676	0.0849393000908149	8.77181649851095	0.01	0	1	NK_CD56bright	NK CD56bright	Post-HIV vs Pre-HIV
chr4-70996015-70996293	0.0849481911173965	-0.459513868034833	0.021	0.027	1	NK_CD56bright	NK CD56bright	Post-HIV vs Pre-HIV
chr19-46371296-46371869	0.0849497934782411	9.20445883354127	0.01	0	1	NK_CD56bright	NK CD56bright	Post-HIV vs Pre-HIV
chr8-22997686-22998487	0.0849532446383573	-1.20363618420525	0.01	0.021	1	NK_CD56bright	NK CD56bright	Post-HIV vs Pre-HIV
chr6-135568017-135568774	0.0849534739457662	1.04854018898951	0.1	0.045	1	NK_CD56bright	NK CD56bright	Post-HIV vs Pre-HIV
chr3-13005301-13005836	0.0849536267815842	1.39124706253585	0.062	0.024	1	NK_CD56bright	NK CD56bright	Post-HIV vs Pre-HIV
chr11-47376247-47378880	0.0849578971132758	0.01438849635502	0.066	0.054	1	NK_CD56bright	NK CD56bright	Post-HIV vs Pre-HIV
chr8-65810981-65811459	0.0849684637098607	9.13546179844908	0.01	0	1	NK_CD56bright	NK CD56bright	Post-HIV vs Pre-HIV
chr1-89294827-89295556	0.0849868567054682	2.09650970092771	0.014	0.003	1	NK_CD56bright	NK CD56bright	Post-HIV vs Pre-HIV
chr8-144427467-144430111	0.0850001175443787	0.464157024315459	0.401	0.264	1	NK_CD56bright	NK CD56bright	Post-HIV vs Pre-HIV
chr4-139300569-139302654	0.0850013675617305	0.465442401444478	0.45	0.291	1	NK_CD56bright	NK CD56bright	Post-HIV vs Pre-HIV
chr4-78638213-78639138	0.0850038126740483	8.88525158837357	0.01	0	1	NK_CD56bright	NK CD56bright	Post-HIV vs Pre-HIV
chr3-71062958-71065666	0.0850064760823122	-0.124901941290194	0.232	0.216	1	NK_CD56bright	NK CD56bright	Post-HIV vs Pre-HIV
chr21-14863541-14864904	0.0850072843356989	1.73191051786931	0.031	0.009	1	NK_CD56bright	NK CD56bright	Post-HIV vs Pre-HIV
chr6-89999932-90000716	0.0850072926431974	9.09408898786349	0.01	0	1	NK_CD56bright	NK CD56bright	Post-HIV vs Pre-HIV
chr6-285092-285790	0.0850115503268739	-1.1038715695942	0.01	0.021	1	NK_CD56bright	NK CD56bright	Post-HIV vs Pre-HIV
chr11-77411124-77412282	0.0850245993061524	1.26808400670822	0.131	0.051	1	NK_CD56bright	NK CD56bright	Post-HIV vs Pre-HIV
chr6-7153811-7155439	0.0850250796642257	1.01272799726917	0.111	0.051	1	NK_CD56bright	NK CD56bright	Post-HIV vs Pre-HIV
chr6-111996051-111996560	0.0850322861426338	9.03471968771836	0.01	0	1	NK_CD56bright	NK CD56bright	Post-HIV vs Pre-HIV
chr4-3368823-3369543	0.0850487773257178	-0.879458886632454	0.007	0.012	1	NK_CD56bright	NK CD56bright	Post-HIV vs Pre-HIV
chr20-4064409-4064902	0.0850494027274219	2.77293898950006	0.021	0.003	1	NK_CD56bright	NK CD56bright	Post-HIV vs Pre-HIV
chr17-62895348-62896329	0.0850912982596856	2.62266573959364	0.021	0.003	1	NK_CD56bright	NK CD56bright	Post-HIV vs Pre-HIV
chr22-37324460-37325208	0.0850969250635233	8.95803228387041	0.01	0	1	NK_CD56bright	NK CD56bright	Post-HIV vs Pre-HIV
chr8-133053100-133054012	0.0851159191861324	1.06444057342004	0.087	0.036	1	NK_CD56bright	NK CD56bright	Post-HIV vs Pre-HIV
chr2-217162534-217162879	0.085127446852506	-1.26893044246447	0.007	0.015	1	NK_CD56bright	NK CD56bright	Post-HIV vs Pre-HIV
chr2-86790350-86791880	0.0851283957782425	0.649524192748054	0.183	0.102	1	NK_CD56bright	NK CD56bright	Post-HIV vs Pre-HIV
chr6-32885373-32886196	0.0851298545112073	3.13923050732354	0.028	0.003	1	NK_CD56bright	NK CD56bright	Post-HIV vs Pre-HIV
chr1-11352855-11353387	0.0851386869824242	9.2628412792076	0.01	0	1	NK_CD56bright	NK CD56bright	Post-HIV vs Pre-HIV
chr6-18503371-18504337	0.0851585045013129	8.62647442680331	0.01	0	1	NK_CD56bright	NK CD56bright	Post-HIV vs Pre-HIV
chr14-89458731-89459425	0.0851588465524387	9.3901536935035	0.021	0	1	NK_CD56bright	NK CD56bright	Post-HIV vs Pre-HIV
chr19-51461025-51462690	0.0851727533385617	-0.356329460940517	0.045	0.057	1	NK_CD56bright	NK CD56bright	Post-HIV vs Pre-HIV
chr6-166262760-166263224	0.0851742788030965	9.05592340528245	0.01	0	1	NK_CD56bright	NK CD56bright	Post-HIV vs Pre-HIV
chr11-6711571-6712021	0.085180860901761	-1.13279152040949	0.007	0.012	1	NK_CD56bright	NK CD56bright	Post-HIV vs Pre-HIV
chr5-35672851-35673408	0.0851821951819617	-0.242542609162691	0.024	0.027	1	NK_CD56bright	NK CD56bright	Post-HIV vs Pre-HIV
chr19-54364365-54365578	0.0851925357545344	1.09165585102261	0.08	0.033	1	NK_CD56bright	NK CD56bright	Post-HIV vs Pre-HIV
chr4-169189366-169190254	0.0851966119451167	-0.942664213621716	0.01	0.021	1	NK_CD56bright	NK CD56bright	Post-HIV vs Pre-HIV
chr3-177551238-177551983	0.0851978376765697	9.24739960204716	0.014	0	1	NK_CD56bright	NK CD56bright	Post-HIV vs Pre-HIV
chr4-6891462-6892913	0.0851979077771058	1.40544565791546	0.08	0.027	1	NK_CD56bright	NK CD56bright	Post-HIV vs Pre-HIV
chr10-30491751-30492486	0.0851991060527809	2.27232896677276	0.017	0.003	1	NK_CD56bright	NK CD56bright	Post-HIV vs Pre-HIV
chr18-12857338-12857821	0.085228113709072	-1.466574696799	0.003	0.012	1	NK_CD56bright	NK CD56bright	Post-HIV vs Pre-HIV
chr9-127911096-127911645	0.0852538788386713	8.83019704166244	0.01	0	1	NK_CD56bright	NK CD56bright	Post-HIV vs Pre-HIV
chr6-89242409-89243044	0.0852576707526415	9.24169293156847	0.014	0	1	NK_CD56bright	NK CD56bright	Post-HIV vs Pre-HIV
chr12-68420107-68421041	0.0852578766415586	-1.13825183442939	0.01	0.024	1	NK_CD56bright	NK CD56bright	Post-HIV vs Pre-HIV
chr3-150577337-150578017	0.0852640346651763	-1.94369612797646	0.003	0.012	1	NK_CD56bright	NK CD56bright	Post-HIV vs Pre-HIV
chr18-59902152-59902525	0.085270661810194	1.74233150462598	0.042	0.012	1	NK_CD56bright	NK CD56bright	Post-HIV vs Pre-HIV
chr17-58327975-58329151	0.0852738630438171	-0.0432359210975777	0.221	0.207	1	NK_CD56bright	NK CD56bright	Post-HIV vs Pre-HIV
chr1-101193740-101194131	0.085283441807964	2.62480156021977	0.017	0.003	1	NK_CD56bright	NK CD56bright	Post-HIV vs Pre-HIV
chr2-229280376-229282078	0.0852856971130895	9.14357286156451	0.014	0	1	NK_CD56bright	NK CD56bright	Post-HIV vs Pre-HIV
chr18-57084302-57085281	0.0853095860856963	2.48910217176113	0.014	0.003	1	NK_CD56bright	NK CD56bright	Post-HIV vs Pre-HIV
chr11-3969254-3970383	0.0853264103116992	2.34771547751734	0.031	0.006	1	NK_CD56bright	NK CD56bright	Post-HIV vs Pre-HIV
chrX-38868631-38869916	0.0853354299674192	3.47735266531953	0.028	0.003	1	NK_CD56bright	NK CD56bright	Post-HIV vs Pre-HIV
chr1-15304396-15305059	0.0853425053571514	2.30195825280168	0.031	0.006	1	NK_CD56bright	NK CD56bright	Post-HIV vs Pre-HIV
chr12-128698369-128699000	0.0853517696985251	9.18852682681548	0.01	0	1	NK_CD56bright	NK CD56bright	Post-HIV vs Pre-HIV
chr9-131276408-131279107	0.0853645987401527	0.705751416546472	0.28	0.162	1	NK_CD56bright	NK CD56bright	Post-HIV vs Pre-HIV
chr6-82246849-82248404	0.0853719956998297	0.343044010595305	0.304	0.216	1	NK_CD56bright	NK CD56bright	Post-HIV vs Pre-HIV
chr1-6599729-6599963	0.0853895829502985	-0.896045767030018	0.014	0.027	1	NK_CD56bright	NK CD56bright	Post-HIV vs Pre-HIV
chr4-37892302-37893138	0.0853974888036185	-0.65033272324071	0.028	0.036	1	NK_CD56bright	NK CD56bright	Post-HIV vs Pre-HIV
chr6-109454473-109456309	0.0853987899589325	0.428231309903755	0.429	0.288	1	NK_CD56bright	NK CD56bright	Post-HIV vs Pre-HIV
chr1-224333141-224333657	0.0854091391260337	1.61998218847165	0.038	0.012	1	NK_CD56bright	NK CD56bright	Post-HIV vs Pre-HIV
chr14-105045388-105046331	0.0854125801455477	0.724632685510609	0.204	0.114	1	NK_CD56bright	NK CD56bright	Post-HIV vs Pre-HIV
chr10-28332789-28335490	0.0854143578364792	0.477499307405082	0.343	0.216	1	NK_CD56bright	NK CD56bright	Post-HIV vs Pre-HIV
chr10-5563818-5565215	0.0854209299679932	-1.66616776988161	0.003	0.012	1	NK_CD56bright	NK CD56bright	Post-HIV vs Pre-HIV
chr5-178247617-178248059	0.0854214916140254	1.27894889112074	0.059	0.024	1	NK_CD56bright	NK CD56bright	Post-HIV vs Pre-HIV
chr12-75974266-75974653	0.0854434610694323	9.12471841775829	0.017	0	1	NK_CD56bright	NK CD56bright	Post-HIV vs Pre-HIV
chr2-43484049-43484868	0.0854500359951352	-1.2617371080578	0.014	0.033	1	NK_CD56bright	NK CD56bright	Post-HIV vs Pre-HIV
chr4-87919784-87920191	0.0854524294144151	9.24874564808652	0.01	0	1	NK_CD56bright	NK CD56bright	Post-HIV vs Pre-HIV
chr1-204480408-204481771	0.0854570354925011	2.34366060677648	0.031	0.006	1	NK_CD56bright	NK CD56bright	Post-HIV vs Pre-HIV
chr2-53961519-53962085	0.0854604073253673	9.3282597745096	0.014	0	1	NK_CD56bright	NK CD56bright	Post-HIV vs Pre-HIV
chr7-130669814-130670024	0.085467669725862	9.37455063118056	0.014	0	1	NK_CD56bright	NK CD56bright	Post-HIV vs Pre-HIV
chr16-19130580-19131584	0.0854910793784179	3.25437516528271	0.024	0.003	1	NK_CD56bright	NK CD56bright	Post-HIV vs Pre-HIV
chr17-59560867-59561378	0.0854933951352151	2.11779669738304	0.028	0.006	1	NK_CD56bright	NK CD56bright	Post-HIV vs Pre-HIV
chr1-156502789-156503082	0.085494310294526	9.11196143507385	0.017	0	1	NK_CD56bright	NK CD56bright	Post-HIV vs Pre-HIV
chr19-43901037-43902207	0.085498613003042	-0.455217253644809	0.048	0.06	1	NK_CD56bright	NK CD56bright	Post-HIV vs Pre-HIV
chr14-91910072-91910471	0.0855004447145768	2.85840156009676	0.021	0.003	1	NK_CD56bright	NK CD56bright	Post-HIV vs Pre-HIV
chr8-100925885-100926820	0.0855090966566382	2.05710298682394	0.028	0.006	1	NK_CD56bright	NK CD56bright	Post-HIV vs Pre-HIV
chr14-69574110-69575020	0.0855239705522134	-0.863329392230546	0.024	0.036	1	NK_CD56bright	NK CD56bright	Post-HIV vs Pre-HIV
chr2-70111000-70111550	0.0855293209771443	2.96860586200027	0.024	0.003	1	NK_CD56bright	NK CD56bright	Post-HIV vs Pre-HIV
chr7-74480194-74481309	0.085543340420151	-2.18603858904259	0.003	0.015	1	NK_CD56bright	NK CD56bright	Post-HIV vs Pre-HIV
chr7-130887486-130887886	0.0855475327726743	-2.1781678672549	0.003	0.012	1	NK_CD56bright	NK CD56bright	Post-HIV vs Pre-HIV
chr1-59551977-59552369	0.0855520683649488	9.17032386690191	0.01	0	1	NK_CD56bright	NK CD56bright	Post-HIV vs Pre-HIV
chr2-232502465-232503742	0.085575209284116	1.59593173936063	0.073	0.021	1	NK_CD56bright	NK CD56bright	Post-HIV vs Pre-HIV
chr5-65779528-65780063	0.0855838584591088	-1.10757421478504	0.007	0.015	1	NK_CD56bright	NK CD56bright	Post-HIV vs Pre-HIV
chr2-117835603-117836822	0.0855895146721289	-0.193378820143654	0.062	0.066	1	NK_CD56bright	NK CD56bright	Post-HIV vs Pre-HIV
chr13-32731342-32731907	0.0855926125849954	9.19812031317734	0.01	0	1	NK_CD56bright	NK CD56bright	Post-HIV vs Pre-HIV
chr8-142614132-142615210	0.0855940103385745	-0.511165306400256	0.059	0.075	1	NK_CD56bright	NK CD56bright	Post-HIV vs Pre-HIV
chr17-44778868-44779604	0.0855948043225422	0.723330892553594	0.131	0.069	1	NK_CD56bright	NK CD56bright	Post-HIV vs Pre-HIV
chr8-127960216-127960879	0.0856019733391855	8.9544415004002	0.01	0	1	NK_CD56bright	NK CD56bright	Post-HIV vs Pre-HIV
chr2-101190684-101191601	0.0856062825337387	2.24464379390917	0.014	0.003	1	NK_CD56bright	NK CD56bright	Post-HIV vs Pre-HIV
chr5-50962792-50963253	0.0856185811955971	2.42877279941761	0.035	0.006	1	NK_CD56bright	NK CD56bright	Post-HIV vs Pre-HIV
chr9-16867839-16868132	0.0856250914508784	9.44783182968642	0.014	0	1	NK_CD56bright	NK CD56bright	Post-HIV vs Pre-HIV
chr6-6799616-6801281	0.0856261152870922	-1.74756665056651	0.007	0.021	1	NK_CD56bright	NK CD56bright	Post-HIV vs Pre-HIV
chr3-125195248-125195578	0.0856308806070194	-1.67623710343302	0.007	0.021	1	NK_CD56bright	NK CD56bright	Post-HIV vs Pre-HIV
chr3-16401954-16403236	0.0856549285332076	-1.67221024350727	0.007	0.021	1	NK_CD56bright	NK CD56bright	Post-HIV vs Pre-HIV
chr7-92625092-92625865	0.085662483478484	2.7894493077329	0.024	0.003	1	NK_CD56bright	NK CD56bright	Post-HIV vs Pre-HIV
chr15-95879223-95879934	0.0856627653624345	1.87533425584732	0.035	0.009	1	NK_CD56bright	NK CD56bright	Post-HIV vs Pre-HIV
chr22-28728417-28729513	0.0856866922554709	2.52348962936877	0.021	0.003	1	NK_CD56bright	NK CD56bright	Post-HIV vs Pre-HIV
chr1-31739059-31739674	0.0856913064722453	8.95509257288873	0.01	0	1	NK_CD56bright	NK CD56bright	Post-HIV vs Pre-HIV
chr6-24494330-24495850	0.08569136172797	-0.33255182119753	0.09	0.093	1	NK_CD56bright	NK CD56bright	Post-HIV vs Pre-HIV
chr6-157298121-157298614	0.0856961939800515	9.26828696029554	0.01	0	1	NK_CD56bright	NK CD56bright	Post-HIV vs Pre-HIV
chr5-172364835-172365179	0.0856981651012764	9.14098780782403	0.01	0	1	NK_CD56bright	NK CD56bright	Post-HIV vs Pre-HIV
chr4-6197921-6201191	0.0857292614102682	0.580794032786153	0.173	0.099	1	NK_CD56bright	NK CD56bright	Post-HIV vs Pre-HIV
chr15-56245797-56246387	0.0857364972315821	-0.131844930955486	0.09	0.084	1	NK_CD56bright	NK CD56bright	Post-HIV vs Pre-HIV
chr1-230682909-230683278	0.0857634997328185	-1.74248777259436	0.007	0.021	1	NK_CD56bright	NK CD56bright	Post-HIV vs Pre-HIV
chr14-20697233-20698058	0.0857673687395058	2.01251713228741	0.024	0.006	1	NK_CD56bright	NK CD56bright	Post-HIV vs Pre-HIV
chr2-239308903-239309636	0.0857759814391018	9.35798960948183	0.014	0	1	NK_CD56bright	NK CD56bright	Post-HIV vs Pre-HIV
chr8-25201615-25201814	0.0857819731974453	9.10224763925391	0.01	0	1	NK_CD56bright	NK CD56bright	Post-HIV vs Pre-HIV
chr20-35541456-35542703	0.0857838211696033	0.639663835407393	0.287	0.165	1	NK_CD56bright	NK CD56bright	Post-HIV vs Pre-HIV
chr10-32004005-32005452	0.0857913677290003	2.68257933426466	0.038	0.006	1	NK_CD56bright	NK CD56bright	Post-HIV vs Pre-HIV
chr17-58556736-58557432	0.08579626783123	9.19602605998725	0.014	0	1	NK_CD56bright	NK CD56bright	Post-HIV vs Pre-HIV
chr15-25803059-25803467	0.0858142012158218	10.0326395563194	0.017	0	1	NK_CD56bright	NK CD56bright	Post-HIV vs Pre-HIV
chr1-45409242-45409661	0.0858225465180813	9.28225014868202	0.014	0	1	NK_CD56bright	NK CD56bright	Post-HIV vs Pre-HIV
chr17-57605166-57606090	0.0858235892310043	-0.642108396209633	0.021	0.03	1	NK_CD56bright	NK CD56bright	Post-HIV vs Pre-HIV
chr7-1824295-1825090	0.0858415434372971	9.4026969966263	0.017	0	1	NK_CD56bright	NK CD56bright	Post-HIV vs Pre-HIV
chr2-58350488-58350777	0.0858611531886659	2.82963043488746	0.021	0.003	1	NK_CD56bright	NK CD56bright	Post-HIV vs Pre-HIV
chr6-14043853-14044425	0.0858726781776887	9.02512136873452	0.01	0	1	NK_CD56bright	NK CD56bright	Post-HIV vs Pre-HIV
chr3-16912241-16913253	0.0858968316149113	-1.21048827635332	0.007	0.015	1	NK_CD56bright	NK CD56bright	Post-HIV vs Pre-HIV
chr19-16615748-16616127	0.0858997544422392	9.31007385185726	0.014	0	1	NK_CD56bright	NK CD56bright	Post-HIV vs Pre-HIV
chr7-88395438-88396864	0.0859127271718341	2.72297359498333	0.017	0.003	1	NK_CD56bright	NK CD56bright	Post-HIV vs Pre-HIV
chr11-113203898-113204862	0.0859211389805034	9.15630039172451	0.017	0	1	NK_CD56bright	NK CD56bright	Post-HIV vs Pre-HIV
chr20-58014384-58015051	0.0859254126904236	8.84254198145606	0.01	0	1	NK_CD56bright	NK CD56bright	Post-HIV vs Pre-HIV
chr6-89367960-89368386	0.0859284556038631	1.49826494853028	0.038	0.012	1	NK_CD56bright	NK CD56bright	Post-HIV vs Pre-HIV
chr1-156926130-156926508	0.0859364626976313	-0.861077633258028	0.024	0.042	1	NK_CD56bright	NK CD56bright	Post-HIV vs Pre-HIV
chr15-72339598-72340125	0.0859371062810188	9.44933030912039	0.017	0	1	NK_CD56bright	NK CD56bright	Post-HIV vs Pre-HIV
chr16-24013605-24014738	0.0859424350045905	1.01457013713999	0.128	0.06	1	NK_CD56bright	NK CD56bright	Post-HIV vs Pre-HIV
chr1-157594898-157595807	0.0859464349684862	9.36113571970013	0.014	0	1	NK_CD56bright	NK CD56bright	Post-HIV vs Pre-HIV
chr9-21465580-21466258	0.0859470151364936	-1.04680689951702	0.014	0.024	1	NK_CD56bright	NK CD56bright	Post-HIV vs Pre-HIV
chr8-70942179-70942679	0.0859471684322578	9.41803237434542	0.014	0	1	NK_CD56bright	NK CD56bright	Post-HIV vs Pre-HIV
chr11-9745179-9746144	0.0859522676106373	1.78745472233606	0.021	0.006	1	NK_CD56bright	NK CD56bright	Post-HIV vs Pre-HIV
chr17-38922658-38923119	0.0859637587844705	9.11987699269304	0.01	0	1	NK_CD56bright	NK CD56bright	Post-HIV vs Pre-HIV
chr2-144471147-144471746	0.0859691520707372	-0.358003573443026	0.045	0.054	1	NK_CD56bright	NK CD56bright	Post-HIV vs Pre-HIV
chr7-12388948-12389428	0.0859889141428679	-1.64891384292784	0.007	0.018	1	NK_CD56bright	NK CD56bright	Post-HIV vs Pre-HIV
chr10-68900430-68901850	0.0860119178121155	0.414044963697396	0.46	0.315	1	NK_CD56bright	NK CD56bright	Post-HIV vs Pre-HIV
chr2-224937632-224938280	0.086037051332409	2.43043630790025	0.028	0.006	1	NK_CD56bright	NK CD56bright	Post-HIV vs Pre-HIV
chr20-2210758-2211550	0.0860388288423108	-0.418871657407854	0.028	0.027	1	NK_CD56bright	NK CD56bright	Post-HIV vs Pre-HIV
chr2-224575817-224576436	0.0860442566193782	-1.15106009661655	0.014	0.027	1	NK_CD56bright	NK CD56bright	Post-HIV vs Pre-HIV
chr1-121270908-121271584	0.0860456142835863	9.01277120295581	0.01	0	1	NK_CD56bright	NK CD56bright	Post-HIV vs Pre-HIV
chr9-78188903-78189804	0.0860458112175903	3.2887163615885	0.028	0.003	1	NK_CD56bright	NK CD56bright	Post-HIV vs Pre-HIV
chr4-173185985-173186910	0.0860685012643375	-1.88572739179551	0.003	0.012	1	NK_CD56bright	NK CD56bright	Post-HIV vs Pre-HIV
chr17-76327141-76328242	0.0860766510797582	8.8798996863873	0.014	0	1	NK_CD56bright	NK CD56bright	Post-HIV vs Pre-HIV
chr9-93113440-93113813	0.0860883996727753	2.02858032690791	0.028	0.006	1	NK_CD56bright	NK CD56bright	Post-HIV vs Pre-HIV
chr9-469566-470898	0.086113199602467	-0.0833682833805647	0.18	0.162	1	NK_CD56bright	NK CD56bright	Post-HIV vs Pre-HIV
chr20-50000835-50001080	0.0861192537484964	9.27009953042948	0.014	0	1	NK_CD56bright	NK CD56bright	Post-HIV vs Pre-HIV
chr9-124281645-124282445	0.0861209545820732	-0.567773458177047	0.021	0.027	1	NK_CD56bright	NK CD56bright	Post-HIV vs Pre-HIV
chr10-109929267-109930047	0.0861307985158679	2.90721958321672	0.021	0.003	1	NK_CD56bright	NK CD56bright	Post-HIV vs Pre-HIV
chr13-98504232-98504816	0.086135054099638	1.14263540333784	0.093	0.039	1	NK_CD56bright	NK CD56bright	Post-HIV vs Pre-HIV
chr2-207745734-207746392	0.0861441858682035	2.25353662569833	0.031	0.006	1	NK_CD56bright	NK CD56bright	Post-HIV vs Pre-HIV
chr6-70566190-70567389	0.0861467410813009	-0.0900418710560025	0.211	0.201	1	NK_CD56bright	NK CD56bright	Post-HIV vs Pre-HIV
chr8-37401345-37402434	0.0861532707821955	2.74939292936378	0.017	0.003	1	NK_CD56bright	NK CD56bright	Post-HIV vs Pre-HIV
chr15-78872219-78874563	0.0861601916140744	0.494401437762747	0.474	0.318	1	NK_CD56bright	NK CD56bright	Post-HIV vs Pre-HIV
chr5-159411879-159412948	0.0861878620052584	-0.227064157066337	0.138	0.15	1	NK_CD56bright	NK CD56bright	Post-HIV vs Pre-HIV
chr2-72893530-72894091	0.0861936333875344	-2.44360520618263	0.003	0.018	1	NK_CD56bright	NK CD56bright	Post-HIV vs Pre-HIV
chr19-506347-508013	0.0861961985188158	-0.0543388386237944	0.495	0.474	1	NK_CD56bright	NK CD56bright	Post-HIV vs Pre-HIV
chr3-119820704-119821364	0.0862034243419463	1.42749240189257	0.017	0.006	1	NK_CD56bright	NK CD56bright	Post-HIV vs Pre-HIV
chr9-129459809-129461203	0.0862121063780587	0.611510122264008	0.249	0.147	1	NK_CD56bright	NK CD56bright	Post-HIV vs Pre-HIV
chr19-18495595-18496854	0.0862270501467744	0.546617797974591	0.287	0.18	1	NK_CD56bright	NK CD56bright	Post-HIV vs Pre-HIV
chr1-150486745-150488091	0.0862394719406361	0.657694836479055	0.284	0.162	1	NK_CD56bright	NK CD56bright	Post-HIV vs Pre-HIV
chr4-139266307-139267241	0.0862424220054142	-0.724206552818099	0.055	0.087	1	NK_CD56bright	NK CD56bright	Post-HIV vs Pre-HIV
chr8-28700663-28702705	0.0862471577666711	0.678833786476353	0.315	0.177	1	NK_CD56bright	NK CD56bright	Post-HIV vs Pre-HIV
chr8-123921654-123922733	0.086258159964383	2.57371154686138	0.031	0.006	1	NK_CD56bright	NK CD56bright	Post-HIV vs Pre-HIV
chr16-84672040-84672819	0.0862787061882443	-0.667288631360373	0.042	0.063	1	NK_CD56bright	NK CD56bright	Post-HIV vs Pre-HIV
chr14-35397381-35397714	0.0863185732582453	1.64639609099327	0.052	0.015	1	NK_CD56bright	NK CD56bright	Post-HIV vs Pre-HIV
chr8-60735802-60736395	0.0863450561488724	-1.74763673988615	0.003	0.012	1	NK_CD56bright	NK CD56bright	Post-HIV vs Pre-HIV
chr22-25543796-25544415	0.0863521872925739	9.47651263142991	0.021	0	1	NK_CD56bright	NK CD56bright	Post-HIV vs Pre-HIV
chr18-74251199-74252437	0.0863561683951339	8.63871460235642	0.01	0	1	NK_CD56bright	NK CD56bright	Post-HIV vs Pre-HIV
chr17-45412154-45412579	0.0863709685154325	-1.41158474612783	0.01	0.027	1	NK_CD56bright	NK CD56bright	Post-HIV vs Pre-HIV
chr16-23596877-23597306	0.0863724832626749	9.2238411858244	0.014	0	1	NK_CD56bright	NK CD56bright	Post-HIV vs Pre-HIV
chr2-61368736-61369618	0.0863780042433921	-0.62345904252957	0.014	0.021	1	NK_CD56bright	NK CD56bright	Post-HIV vs Pre-HIV
chr8-1754658-1756309	0.0863826027547666	2.42115149277469	0.045	0.009	1	NK_CD56bright	NK CD56bright	Post-HIV vs Pre-HIV
chr8-143994648-143994865	0.0863988274842287	9.36475610580732	0.014	0	1	NK_CD56bright	NK CD56bright	Post-HIV vs Pre-HIV
chr1-243343615-243344285	0.086400124290952	2.07936636690066	0.028	0.006	1	NK_CD56bright	NK CD56bright	Post-HIV vs Pre-HIV
chr6-154367061-154368577	0.086403100493933	-0.534256797784408	0.017	0.018	1	NK_CD56bright	NK CD56bright	Post-HIV vs Pre-HIV
chr22-17275266-17275567	0.0864035997646384	9.48133899052052	0.01	0	1	NK_CD56bright	NK CD56bright	Post-HIV vs Pre-HIV
chr9-90142255-90142918	0.086423843931203	8.97946564284924	0.01	0	1	NK_CD56bright	NK CD56bright	Post-HIV vs Pre-HIV
chr1-226033533-226033931	0.0864739888403398	8.80155280488223	0.01	0	1	NK_CD56bright	NK CD56bright	Post-HIV vs Pre-HIV
chr14-24475161-24475532	0.0864902087238512	9.61873542786264	0.01	0	1	NK_CD56bright	NK CD56bright	Post-HIV vs Pre-HIV
chr1-101005040-101005596	0.086490706914408	9.36842134833759	0.014	0	1	NK_CD56bright	NK CD56bright	Post-HIV vs Pre-HIV
chr6-158795543-158795862	0.0864965487262388	8.84614299542415	0.01	0	1	NK_CD56bright	NK CD56bright	Post-HIV vs Pre-HIV
chr6-127381296-127381750	0.0865187613757114	9.10469409773032	0.01	0	1	NK_CD56bright	NK CD56bright	Post-HIV vs Pre-HIV
chr11-15642058-15642593	0.0865208639414449	9.41606370021807	0.01	0	1	NK_CD56bright	NK CD56bright	Post-HIV vs Pre-HIV
chr1-109790453-109791178	0.0865278306886061	-0.225027490689915	0.118	0.123	1	NK_CD56bright	NK CD56bright	Post-HIV vs Pre-HIV
chr9-38416833-38417299	0.0865321644161977	9.15871246096119	0.01	0	1	NK_CD56bright	NK CD56bright	Post-HIV vs Pre-HIV
chr9-101533120-101534333	0.0865530800003886	0.555397811527061	0.329	0.213	1	NK_CD56bright	NK CD56bright	Post-HIV vs Pre-HIV
chrX-68693340-68694687	0.086557638862175	2.86499030558624	0.024	0.003	1	NK_CD56bright	NK CD56bright	Post-HIV vs Pre-HIV
chr19-54231178-54232179	0.0865603356378358	1.06311432992121	0.145	0.063	1	NK_CD56bright	NK CD56bright	Post-HIV vs Pre-HIV
chr1-197180124-197180622	0.086560962022202	-1.96166597840146	0.003	0.012	1	NK_CD56bright	NK CD56bright	Post-HIV vs Pre-HIV
chr15-98904507-98904901	0.0865915494469946	9.53338534041855	0.014	0	1	NK_CD56bright	NK CD56bright	Post-HIV vs Pre-HIV
chr22-50783113-50784166	0.0865945693868792	0.701753669306262	0.208	0.114	1	NK_CD56bright	NK CD56bright	Post-HIV vs Pre-HIV
chr6-35379138-35379642	0.0865947213853006	9.31507819289947	0.014	0	1	NK_CD56bright	NK CD56bright	Post-HIV vs Pre-HIV
chr14-58401652-58401864	0.0866018890854649	9.33171288070591	0.01	0	1	NK_CD56bright	NK CD56bright	Post-HIV vs Pre-HIV
chr5-143023411-143024130	0.0866031857455227	2.63586636796786	0.021	0.003	1	NK_CD56bright	NK CD56bright	Post-HIV vs Pre-HIV
chr18-2765978-2766554	0.0866075730181073	9.22970589838628	0.01	0	1	NK_CD56bright	NK CD56bright	Post-HIV vs Pre-HIV
chr9-36382547-36383861	0.0866225893724007	-0.233157587641802	0.048	0.054	1	NK_CD56bright	NK CD56bright	Post-HIV vs Pre-HIV
chr17-49972520-49972777	0.0866250447148162	9.42087003781002	0.014	0	1	NK_CD56bright	NK CD56bright	Post-HIV vs Pre-HIV
chr9-129886808-129887178	0.0866289511321335	1.50321643728816	0.045	0.012	1	NK_CD56bright	NK CD56bright	Post-HIV vs Pre-HIV
chr15-90291655-90291965	0.0866390610292073	9.06336140054458	0.01	0	1	NK_CD56bright	NK CD56bright	Post-HIV vs Pre-HIV
chr19-39320113-39321332	0.0866570079181246	0.83972035295635	0.111	0.054	1	NK_CD56bright	NK CD56bright	Post-HIV vs Pre-HIV
chr2-10350445-10351537	0.0866775303891347	3.02163579205898	0.028	0.003	1	NK_CD56bright	NK CD56bright	Post-HIV vs Pre-HIV
chr3-184525018-184526299	0.0866831632712418	-0.524382517232876	0.038	0.048	1	NK_CD56bright	NK CD56bright	Post-HIV vs Pre-HIV
chr17-58520914-58521116	0.0866885590563755	-1.97527014891901	0.003	0.012	1	NK_CD56bright	NK CD56bright	Post-HIV vs Pre-HIV
chr9-129930665-129931153	0.0866927585553571	1.6827506618919	0.031	0.009	1	NK_CD56bright	NK CD56bright	Post-HIV vs Pre-HIV
chr10-92771388-92771778	0.0867159057317539	9.28721841768011	0.01	0	1	NK_CD56bright	NK CD56bright	Post-HIV vs Pre-HIV
chr1-9119515-9120564	0.0867528818081715	-0.826444092000802	0.028	0.045	1	NK_CD56bright	NK CD56bright	Post-HIV vs Pre-HIV
chr3-11304030-11304706	0.0867552791567818	-1.95474327209196	0.003	0.012	1	NK_CD56bright	NK CD56bright	Post-HIV vs Pre-HIV
chr5-80998110-80998893	0.0867662336147758	9.01314738580539	0.01	0	1	NK_CD56bright	NK CD56bright	Post-HIV vs Pre-HIV
chr15-94295271-94295623	0.086792963014737	-0.601011145641935	0.024	0.036	1	NK_CD56bright	NK CD56bright	Post-HIV vs Pre-HIV
chr17-36196308-36197582	0.0868159634201659	0.800739370523774	0.19	0.093	1	NK_CD56bright	NK CD56bright	Post-HIV vs Pre-HIV
chr1-203504373-203505145	0.0868444849445308	1.4195600718315	0.066	0.024	1	NK_CD56bright	NK CD56bright	Post-HIV vs Pre-HIV
chr13-23888414-23890235	0.0868516904885513	0.541881151147774	0.27	0.171	1	NK_CD56bright	NK CD56bright	Post-HIV vs Pre-HIV
chr14-91348945-91349152	0.0868531393547528	2.66864482180921	0.017	0.003	1	NK_CD56bright	NK CD56bright	Post-HIV vs Pre-HIV
chr9-127861686-127863616	0.0868536463251874	0.810133016128851	0.159	0.084	1	NK_CD56bright	NK CD56bright	Post-HIV vs Pre-HIV
chr2-147697898-147698677	0.0868643025479578	9.32380209077531	0.014	0	1	NK_CD56bright	NK CD56bright	Post-HIV vs Pre-HIV
chr7-129210294-129210875	0.086865949681508	1.6421075394156	0.042	0.012	1	NK_CD56bright	NK CD56bright	Post-HIV vs Pre-HIV
chr18-35478072-35479373	0.0868748441662508	2.59578677847917	0.035	0.006	1	NK_CD56bright	NK CD56bright	Post-HIV vs Pre-HIV
chr1-155944912-155945362	0.0868931004874893	8.99540719026423	0.01	0	1	NK_CD56bright	NK CD56bright	Post-HIV vs Pre-HIV
chr9-70607421-70608309	0.0869010681431253	-1.07914197066601	0.007	0.012	1	NK_CD56bright	NK CD56bright	Post-HIV vs Pre-HIV
chr18-32036806-32037011	0.0869104396652892	9.62234799243667	0.014	0	1	NK_CD56bright	NK CD56bright	Post-HIV vs Pre-HIV
chr3-128991179-128991777	0.0869186558817296	2.98386212742398	0.028	0.003	1	NK_CD56bright	NK CD56bright	Post-HIV vs Pre-HIV
chr1-235593581-235594003	0.0869203473344874	-2.04053898117928	0.003	0.012	1	NK_CD56bright	NK CD56bright	Post-HIV vs Pre-HIV
chr6-125843250-125844003	0.0869298248056915	9.13179193388262	0.014	0	1	NK_CD56bright	NK CD56bright	Post-HIV vs Pre-HIV
chr18-45165308-45165906	0.0869368813336575	8.88667264279812	0.01	0	1	NK_CD56bright	NK CD56bright	Post-HIV vs Pre-HIV
chr15-25727838-25728289	0.0869524061062577	2.68912329937114	0.021	0.003	1	NK_CD56bright	NK CD56bright	Post-HIV vs Pre-HIV
chr17-64117986-64119017	0.0869534113469529	8.77747750841509	0.014	0	1	NK_CD56bright	NK CD56bright	Post-HIV vs Pre-HIV
chr6-154164330-154164712	0.0869667904075321	9.19793960992212	0.01	0	1	NK_CD56bright	NK CD56bright	Post-HIV vs Pre-HIV
chr6-151497832-151498653	0.0869759344072408	-1.05888512701768	0.01	0.015	1	NK_CD56bright	NK CD56bright	Post-HIV vs Pre-HIV
chr5-157761655-157762330	0.0869764485210459	2.58962677798017	0.038	0.006	1	NK_CD56bright	NK CD56bright	Post-HIV vs Pre-HIV
chr4-76989049-76990292	0.0869797416297701	0.764826603971223	0.173	0.096	1	NK_CD56bright	NK CD56bright	Post-HIV vs Pre-HIV
chr3-52231074-52232043	0.0869978210101368	1.26840366165863	0.111	0.039	1	NK_CD56bright	NK CD56bright	Post-HIV vs Pre-HIV
chr8-29647013-29647731	0.0870024313008193	1.82478803604012	0.021	0.006	1	NK_CD56bright	NK CD56bright	Post-HIV vs Pre-HIV
chr12-48349814-48351480	0.08700566528634	0.508203770803901	0.325	0.21	1	NK_CD56bright	NK CD56bright	Post-HIV vs Pre-HIV
chr7-149771274-149772504	0.0870124547221498	-0.136003453505715	0.145	0.135	1	NK_CD56bright	NK CD56bright	Post-HIV vs Pre-HIV
chr3-172513200-172513849	0.0870133637230608	0.952222813269038	0.045	0.021	1	NK_CD56bright	NK CD56bright	Post-HIV vs Pre-HIV
chr4-110164685-110165951	0.087018179082202	-0.548693458654472	0.031	0.042	1	NK_CD56bright	NK CD56bright	Post-HIV vs Pre-HIV
chr2-239892815-239893450	0.0870242512825749	-2.18908171471589	0.003	0.012	1	NK_CD56bright	NK CD56bright	Post-HIV vs Pre-HIV
chr19-2019293-2019897	0.0870272547571251	-0.503123481170628	0.059	0.072	1	NK_CD56bright	NK CD56bright	Post-HIV vs Pre-HIV
chr11-134049964-134051066	0.0870369547064683	-0.305700442294984	0.066	0.078	1	NK_CD56bright	NK CD56bright	Post-HIV vs Pre-HIV
chr18-9866637-9866990	0.0870472758191599	9.34831129773187	0.01	0	1	NK_CD56bright	NK CD56bright	Post-HIV vs Pre-HIV
chr8-102776236-102776908	0.0870555292214842	9.00523458715305	0.01	0	1	NK_CD56bright	NK CD56bright	Post-HIV vs Pre-HIV
chr7-43943734-43944068	0.0870646252987278	9.17655181083428	0.01	0	1	NK_CD56bright	NK CD56bright	Post-HIV vs Pre-HIV
chr10-110426674-110427245	0.0870693393874593	-1.96627473692958	0.003	0.012	1	NK_CD56bright	NK CD56bright	Post-HIV vs Pre-HIV
chr5-59562608-59563344	0.0870743281259876	-0.335364054717892	0.09	0.102	1	NK_CD56bright	NK CD56bright	Post-HIV vs Pre-HIV
chr10-21524729-21525145	0.0870794971049769	9.23491942299537	0.014	0	1	NK_CD56bright	NK CD56bright	Post-HIV vs Pre-HIV
chr7-16933574-16934374	0.0870980854336579	1.78732696890486	0.024	0.006	1	NK_CD56bright	NK CD56bright	Post-HIV vs Pre-HIV
chr8-651302-652392	0.087102152856547	2.94748269352302	0.045	0.006	1	NK_CD56bright	NK CD56bright	Post-HIV vs Pre-HIV
chr11-66334937-66337281	0.0871173643760187	-0.0930185694442547	0.242	0.225	1	NK_CD56bright	NK CD56bright	Post-HIV vs Pre-HIV
chr17-7836383-7837098	0.0871293209845362	1.68780261872263	0.062	0.015	1	NK_CD56bright	NK CD56bright	Post-HIV vs Pre-HIV
chr2-8676252-8676821	0.0871339199433715	-0.763878605215829	0.024	0.033	1	NK_CD56bright	NK CD56bright	Post-HIV vs Pre-HIV
chr10-89860515-89862246	0.0871379195263376	1.354073098472	0.055	0.021	1	NK_CD56bright	NK CD56bright	Post-HIV vs Pre-HIV
chr18-3339906-3340994	0.0871395560035324	9.02226256265721	0.01	0	1	NK_CD56bright	NK CD56bright	Post-HIV vs Pre-HIV
chr6-42295552-42296144	0.0871544636080843	-0.823514036550185	0.014	0.024	1	NK_CD56bright	NK CD56bright	Post-HIV vs Pre-HIV
chr3-126613278-126614102	0.0871660907925051	-0.663272752220708	0.028	0.036	1	NK_CD56bright	NK CD56bright	Post-HIV vs Pre-HIV
chr4-138341635-138342361	0.08717456168534	-1.48647048041443	0.01	0.027	1	NK_CD56bright	NK CD56bright	Post-HIV vs Pre-HIV
chr6-36914170-36914704	0.0871898798772722	8.99829474635731	0.01	0	1	NK_CD56bright	NK CD56bright	Post-HIV vs Pre-HIV
chr1-146386703-146388135	0.0871902531831067	0.814234275386137	0.17	0.09	1	NK_CD56bright	NK CD56bright	Post-HIV vs Pre-HIV
chr22-42826261-42826460	0.0871948719609357	3.05620402177207	0.024	0.003	1	NK_CD56bright	NK CD56bright	Post-HIV vs Pre-HIV
chr20-36932003-36932492	0.0872111115604142	8.95416932760155	0.01	0	1	NK_CD56bright	NK CD56bright	Post-HIV vs Pre-HIV
chr3-97763849-97765117	0.0872187343069808	0.970489765009105	0.159	0.075	1	NK_CD56bright	NK CD56bright	Post-HIV vs Pre-HIV
chr1-66840643-66841280	0.0872284908886978	1.89155024590717	0.01	0.003	1	NK_CD56bright	NK CD56bright	Post-HIV vs Pre-HIV
chrX-71171200-71171775	0.087239191515136	9.08083301007156	0.01	0	1	NK_CD56bright	NK CD56bright	Post-HIV vs Pre-HIV
chr10-114077230-114078190	0.0872509358240846	9.07230102859328	0.01	0	1	NK_CD56bright	NK CD56bright	Post-HIV vs Pre-HIV
chr10-119444313-119445835	0.0872582850086077	1.46415501801911	0.087	0.027	1	NK_CD56bright	NK CD56bright	Post-HIV vs Pre-HIV
chr5-57180851-57181519	0.0872609475060497	2.19077527584335	0.038	0.006	1	NK_CD56bright	NK CD56bright	Post-HIV vs Pre-HIV
chr18-46173157-46175016	0.0872651538683653	-0.0998783538146742	0.363	0.351	1	NK_CD56bright	NK CD56bright	Post-HIV vs Pre-HIV
chr22-23904659-23905205	0.0872679920259374	9.28636371886435	0.01	0	1	NK_CD56bright	NK CD56bright	Post-HIV vs Pre-HIV
chr10-103225652-103226359	0.0872739965917274	8.9628849346538	0.01	0	1	NK_CD56bright	NK CD56bright	Post-HIV vs Pre-HIV
chr10-6303198-6303541	0.0872814598634789	9.19075993097521	0.014	0	1	NK_CD56bright	NK CD56bright	Post-HIV vs Pre-HIV
chr16-2086924-2087387	0.0872819023916403	3.10197611655941	0.028	0.003	1	NK_CD56bright	NK CD56bright	Post-HIV vs Pre-HIV
chr19-46014755-46017120	0.087307789184858	0.573323410121815	0.256	0.156	1	NK_CD56bright	NK CD56bright	Post-HIV vs Pre-HIV
chr10-124683440-124684149	0.0873217954907984	-0.968156619163459	0.01	0.018	1	NK_CD56bright	NK CD56bright	Post-HIV vs Pre-HIV
chr7-139126617-139127149	0.0873321596810214	1.51948335431518	0.028	0.009	1	NK_CD56bright	NK CD56bright	Post-HIV vs Pre-HIV
chr9-137095417-137096492	0.0873364906420418	0.897869163137288	0.159	0.081	1	NK_CD56bright	NK CD56bright	Post-HIV vs Pre-HIV
chr20-20746952-20747603	0.0873842472745125	9.14910079596003	0.01	0	1	NK_CD56bright	NK CD56bright	Post-HIV vs Pre-HIV
chr12-89176701-89176953	0.0874005328989363	9.22265528395698	0.01	0	1	NK_CD56bright	NK CD56bright	Post-HIV vs Pre-HIV
chr3-177323609-177323926	0.0874008404008241	9.35887924878386	0.01	0	1	NK_CD56bright	NK CD56bright	Post-HIV vs Pre-HIV
chr11-3049239-3050394	0.0874049983869885	1.08863128562814	0.073	0.03	1	NK_CD56bright	NK CD56bright	Post-HIV vs Pre-HIV
chr20-6765481-6765749	0.0874169683359684	2.28314139824846	0.028	0.006	1	NK_CD56bright	NK CD56bright	Post-HIV vs Pre-HIV
chr11-118342009-118342214	0.0874569911047824	8.71673011839934	0.01	0	1	NK_CD56bright	NK CD56bright	Post-HIV vs Pre-HIV
chr15-70309920-70310140	0.0874687707772881	-2.14333326178943	0.003	0.012	1	NK_CD56bright	NK CD56bright	Post-HIV vs Pre-HIV
chr22-41780619-41781883	0.0874853992089435	0.551537097743136	0.26	0.156	1	NK_CD56bright	NK CD56bright	Post-HIV vs Pre-HIV
chr2-27920030-27920944	0.0874915854539875	1.19007091773655	0.052	0.024	1	NK_CD56bright	NK CD56bright	Post-HIV vs Pre-HIV
chr3-190964955-190965316	0.0875050710973187	-2.19731947548694	0.003	0.015	1	NK_CD56bright	NK CD56bright	Post-HIV vs Pre-HIV
chr19-41802769-41803211	0.0875069358747915	9.49315985277632	0.014	0	1	NK_CD56bright	NK CD56bright	Post-HIV vs Pre-HIV
chr14-101826267-101826650	0.0875204328342332	2.00604120419726	0.024	0.006	1	NK_CD56bright	NK CD56bright	Post-HIV vs Pre-HIV
chrX-107701432-107702210	0.0875333147971992	2.04605587313364	0.035	0.009	1	NK_CD56bright	NK CD56bright	Post-HIV vs Pre-HIV
chr14-41748904-41749839	0.0875633815792279	-1.71135762099779	0.003	0.012	1	NK_CD56bright	NK CD56bright	Post-HIV vs Pre-HIV
chr20-13784309-13785674	0.0875692040255647	0.733359106631397	0.26	0.147	1	NK_CD56bright	NK CD56bright	Post-HIV vs Pre-HIV
chr22-46660360-46661816	0.0875708685770761	-1.22809467651128	0.014	0.027	1	NK_CD56bright	NK CD56bright	Post-HIV vs Pre-HIV
chr20-36949596-36952060	0.0875871806602187	0.563346522359508	0.353	0.225	1	NK_CD56bright	NK CD56bright	Post-HIV vs Pre-HIV
chr19-43681580-43682189	0.0875952021578808	8.98044970199421	0.01	0	1	NK_CD56bright	NK CD56bright	Post-HIV vs Pre-HIV
chr16-22000648-22001477	0.0875962026116838	1.34837572944359	0.062	0.024	1	NK_CD56bright	NK CD56bright	Post-HIV vs Pre-HIV
chr2-8379808-8380865	0.0876116724975806	-0.846978343480251	0.017	0.027	1	NK_CD56bright	NK CD56bright	Post-HIV vs Pre-HIV
chr3-48661391-48662017	0.087618865928061	1.03138928041542	0.131	0.06	1	NK_CD56bright	NK CD56bright	Post-HIV vs Pre-HIV
chr16-2911283-2912783	0.0876212978571945	-0.112016749671359	0.273	0.267	1	NK_CD56bright	NK CD56bright	Post-HIV vs Pre-HIV
chr2-174035919-174036704	0.0876249099990403	1.94932958403678	0.066	0.015	1	NK_CD56bright	NK CD56bright	Post-HIV vs Pre-HIV
chr20-59023896-59024178	0.0876271392167385	9.62232708492279	0.014	0	1	NK_CD56bright	NK CD56bright	Post-HIV vs Pre-HIV
chr6-41990656-41991054	0.0876407586835904	-1.88440982082997	0.003	0.012	1	NK_CD56bright	NK CD56bright	Post-HIV vs Pre-HIV
chr3-101863325-101864185	0.0876649773684214	1.80444224805297	0.031	0.009	1	NK_CD56bright	NK CD56bright	Post-HIV vs Pre-HIV
chr15-66471739-66472724	0.0876672845700712	-0.208558934478763	0.128	0.135	1	NK_CD56bright	NK CD56bright	Post-HIV vs Pre-HIV
chr21-15776640-15777406	0.0876746400032471	1.75536315431618	0.021	0.006	1	NK_CD56bright	NK CD56bright	Post-HIV vs Pre-HIV
chr19-10615251-10616570	0.0876818296826325	8.66931999436688	0.01	0	1	NK_CD56bright	NK CD56bright	Post-HIV vs Pre-HIV
chr1-186983217-186983687	0.0876820626272327	-1.79813157993886	0.003	0.012	1	NK_CD56bright	NK CD56bright	Post-HIV vs Pre-HIV
chr21-37384009-37384215	0.0876943582456598	9.89004994241861	0.017	0	1	NK_CD56bright	NK CD56bright	Post-HIV vs Pre-HIV
chr17-8300442-8300991	0.0876962152108672	1.36554677488382	0.093	0.03	1	NK_CD56bright	NK CD56bright	Post-HIV vs Pre-HIV
chr14-75295543-75296385	0.0876967186768641	-0.0612372238784658	0.104	0.093	1	NK_CD56bright	NK CD56bright	Post-HIV vs Pre-HIV
chr1-111399507-111400140	0.0877079247668407	9.01934311845613	0.01	0	1	NK_CD56bright	NK CD56bright	Post-HIV vs Pre-HIV
chr16-56729116-56730707	0.0877113470801503	0.626575517938016	0.301	0.165	1	NK_CD56bright	NK CD56bright	Post-HIV vs Pre-HIV
chr12-10602510-10603324	0.0877263945512136	-0.820309900733656	0.038	0.06	1	NK_CD56bright	NK CD56bright	Post-HIV vs Pre-HIV
chr17-35431895-35433947	0.0877301432370374	0.672837456638205	0.201	0.114	1	NK_CD56bright	NK CD56bright	Post-HIV vs Pre-HIV
chr2-191846213-191847433	0.0877344547700104	9.39077624202382	0.014	0	1	NK_CD56bright	NK CD56bright	Post-HIV vs Pre-HIV
chr12-107104372-107105622	0.0877426826284785	2.46036224942548	0.031	0.006	1	NK_CD56bright	NK CD56bright	Post-HIV vs Pre-HIV
chr16-391583-393016	0.0877449532788253	-0.137911281611401	0.194	0.186	1	NK_CD56bright	NK CD56bright	Post-HIV vs Pre-HIV
chr12-108560328-108561567	0.0877450263566041	-0.0310823473198201	0.221	0.207	1	NK_CD56bright	NK CD56bright	Post-HIV vs Pre-HIV
chr15-89179844-89180624	0.0877453257134485	-0.317553802239858	0.083	0.093	1	NK_CD56bright	NK CD56bright	Post-HIV vs Pre-HIV
chr19-10662919-10663452	0.0877495316899921	-2.64008695929233	0.003	0.015	1	NK_CD56bright	NK CD56bright	Post-HIV vs Pre-HIV
chr4-7759095-7760124	0.0877602779048851	3.21606555601207	0.031	0.003	1	NK_CD56bright	NK CD56bright	Post-HIV vs Pre-HIV
chr13-48649893-48650395	0.0877611402086676	8.93946409359274	0.01	0	1	NK_CD56bright	NK CD56bright	Post-HIV vs Pre-HIV
chr2-38581235-38581892	0.0877766634573517	1.74554182617171	0.042	0.012	1	NK_CD56bright	NK CD56bright	Post-HIV vs Pre-HIV
chr16-71791528-71791810	0.0877823298864743	9.13012650448626	0.01	0	1	NK_CD56bright	NK CD56bright	Post-HIV vs Pre-HIV
chr2-42296180-42296658	0.0877851696485707	8.92921222357652	0.01	0	1	NK_CD56bright	NK CD56bright	Post-HIV vs Pre-HIV
chr22-26592101-26592793	0.0877885258403164	-0.240083385451039	0.128	0.132	1	NK_CD56bright	NK CD56bright	Post-HIV vs Pre-HIV
chr1-1596880-1597914	0.0877908846001939	2.08998821670601	0.028	0.006	1	NK_CD56bright	NK CD56bright	Post-HIV vs Pre-HIV
chr1-93317050-93317649	0.0877933305134528	8.92213311342968	0.01	0	1	NK_CD56bright	NK CD56bright	Post-HIV vs Pre-HIV
chr6-135066045-135067269	0.0878114193771987	2.41743863610118	0.035	0.006	1	NK_CD56bright	NK CD56bright	Post-HIV vs Pre-HIV
chr3-15638167-15638537	0.0878128712835351	-0.345954226419356	0.028	0.033	1	NK_CD56bright	NK CD56bright	Post-HIV vs Pre-HIV
chr13-75511868-75512636	0.0878191952038764	8.98085268137391	0.014	0	1	NK_CD56bright	NK CD56bright	Post-HIV vs Pre-HIV
chr19-16283173-16284183	0.0878214463430992	1.54042984363967	0.028	0.009	1	NK_CD56bright	NK CD56bright	Post-HIV vs Pre-HIV
chr19-46522649-46523352	0.0878392384226383	9.10977281465809	0.014	0	1	NK_CD56bright	NK CD56bright	Post-HIV vs Pre-HIV
chr1-198658523-198658740	0.0878749024874737	2.61377856324663	0.024	0.003	1	NK_CD56bright	NK CD56bright	Post-HIV vs Pre-HIV
chr2-23902172-23902828	0.0878783810069271	9.02997802830807	0.014	0	1	NK_CD56bright	NK CD56bright	Post-HIV vs Pre-HIV
chr16-16175158-16175393	0.087892238323277	9.53236296144695	0.01	0	1	NK_CD56bright	NK CD56bright	Post-HIV vs Pre-HIV
chr1-8509656-8510797	0.0878952935565831	-1.7275950774136	0.003	0.012	1	NK_CD56bright	NK CD56bright	Post-HIV vs Pre-HIV
chr2-58054077-58054639	0.087902715062425	9.56322206153315	0.017	0	1	NK_CD56bright	NK CD56bright	Post-HIV vs Pre-HIV
chr22-27880662-27881119	0.0879060585403034	3.12360999047931	0.028	0.003	1	NK_CD56bright	NK CD56bright	Post-HIV vs Pre-HIV
chr13-98525354-98526184	0.0879131421548517	8.98411738353966	0.01	0	1	NK_CD56bright	NK CD56bright	Post-HIV vs Pre-HIV
chr17-40398987-40399471	0.0879136391255625	3.15256599559104	0.031	0.003	1	NK_CD56bright	NK CD56bright	Post-HIV vs Pre-HIV
chr5-181260358-181262397	0.087915980676808	-0.00342166949626699	0.367	0.324	1	NK_CD56bright	NK CD56bright	Post-HIV vs Pre-HIV
chr10-49592750-49593735	0.0879223994583114	1.94323134176514	0.045	0.012	1	NK_CD56bright	NK CD56bright	Post-HIV vs Pre-HIV
chr11-1777732-1778361	0.0879246617998383	8.6187351626347	0.01	0	1	NK_CD56bright	NK CD56bright	Post-HIV vs Pre-HIV
chr16-72921654-72921875	0.0879254811810754	9.86774208965819	0.017	0	1	NK_CD56bright	NK CD56bright	Post-HIV vs Pre-HIV
chr16-14181224-14181616	0.0879882476372515	9.13411052717748	0.01	0	1	NK_CD56bright	NK CD56bright	Post-HIV vs Pre-HIV
chr20-63580488-63581456	0.0879947243033491	-0.336089058255051	0.038	0.042	1	NK_CD56bright	NK CD56bright	Post-HIV vs Pre-HIV
chr16-56973933-56974227	0.0879956443726875	-2.21741753205464	0.003	0.012	1	NK_CD56bright	NK CD56bright	Post-HIV vs Pre-HIV
chr2-24975506-24975758	0.087996915556228	-0.973293787905262	0.017	0.03	1	NK_CD56bright	NK CD56bright	Post-HIV vs Pre-HIV
chrX-72079471-72080462	0.0879985291839444	8.87714158967435	0.01	0	1	NK_CD56bright	NK CD56bright	Post-HIV vs Pre-HIV
chr11-75536625-75537995	0.0880029610469057	-0.253107044521727	0.069	0.066	1	NK_CD56bright	NK CD56bright	Post-HIV vs Pre-HIV
chr1-226938865-226940726	0.0880048932586239	0.324167775460989	0.522	0.393	1	NK_CD56bright	NK CD56bright	Post-HIV vs Pre-HIV
chr9-120924775-120925240	0.0880122174796209	-0.240908651888148	0.093	0.099	1	NK_CD56bright	NK CD56bright	Post-HIV vs Pre-HIV
chr4-2803642-2804007	0.0880188883004804	9.13120429835053	0.017	0	1	NK_CD56bright	NK CD56bright	Post-HIV vs Pre-HIV
chr1-25872743-25873012	0.0880217574785788	9.21144521323856	0.01	0	1	NK_CD56bright	NK CD56bright	Post-HIV vs Pre-HIV
chr19-10251187-10252688	0.0880240426434701	-0.0180850264522071	0.346	0.303	1	NK_CD56bright	NK CD56bright	Post-HIV vs Pre-HIV
chr16-15072089-15072784	0.0880338360973082	-2.08911527847691	0.003	0.012	1	NK_CD56bright	NK CD56bright	Post-HIV vs Pre-HIV
chr10-35194882-35196361	0.0880436170347918	0.470714225699672	0.388	0.258	1	NK_CD56bright	NK CD56bright	Post-HIV vs Pre-HIV
chr17-34233510-34234446	0.0880466242483859	8.95335621907881	0.014	0	1	NK_CD56bright	NK CD56bright	Post-HIV vs Pre-HIV
chr7-35727570-35727904	0.0880486342360939	-1.78705970822563	0.007	0.021	1	NK_CD56bright	NK CD56bright	Post-HIV vs Pre-HIV
chr3-124688671-124689382	0.0880798409224538	2.15412578409327	0.035	0.009	1	NK_CD56bright	NK CD56bright	Post-HIV vs Pre-HIV
chr16-30377331-30379284	0.088087013520407	0.388498679047353	0.543	0.387	1	NK_CD56bright	NK CD56bright	Post-HIV vs Pre-HIV
chr4-121764508-121765417	0.0880885479528639	8.86161929251562	0.01	0	1	NK_CD56bright	NK CD56bright	Post-HIV vs Pre-HIV
chr6-144543128-144543637	0.0880939914004649	9.07060331120176	0.01	0	1	NK_CD56bright	NK CD56bright	Post-HIV vs Pre-HIV
chr7-149621643-149622226	0.0880948375364705	1.41825498944765	0.08	0.027	1	NK_CD56bright	NK CD56bright	Post-HIV vs Pre-HIV
chr1-71413157-71414542	0.0880951212173307	8.90007082992032	0.01	0	1	NK_CD56bright	NK CD56bright	Post-HIV vs Pre-HIV
chr1-91560080-91560516	0.0881009619657447	-0.617893381435612	0.035	0.045	1	NK_CD56bright	NK CD56bright	Post-HIV vs Pre-HIV
chr9-136885886-136887434	0.0881019260123608	-0.0731333130453811	0.408	0.36	1	NK_CD56bright	NK CD56bright	Post-HIV vs Pre-HIV
chr1-35797299-35798450	0.0881301737744232	8.74521393583581	0.01	0	1	NK_CD56bright	NK CD56bright	Post-HIV vs Pre-HIV
chr8-96337575-96338824	0.0881404034545353	3.30339128194209	0.028	0.003	1	NK_CD56bright	NK CD56bright	Post-HIV vs Pre-HIV
chr5-138534823-138535105	0.0881408274300825	9.2229734549385	0.014	0	1	NK_CD56bright	NK CD56bright	Post-HIV vs Pre-HIV
chr2-113374809-113375575	0.0881558123657253	9.05099527230146	0.014	0	1	NK_CD56bright	NK CD56bright	Post-HIV vs Pre-HIV
chr14-106694540-106695129	0.0881586047201432	1.0548172235336	0.055	0.027	1	NK_CD56bright	NK CD56bright	Post-HIV vs Pre-HIV
chr1-203214823-203216540	0.0881669953659962	2.3142644196443	0.035	0.006	1	NK_CD56bright	NK CD56bright	Post-HIV vs Pre-HIV
chrX-49308531-49310065	0.0881675303692877	-0.525903186214314	0.038	0.051	1	NK_CD56bright	NK CD56bright	Post-HIV vs Pre-HIV
chr3-18443502-18446009	0.0881722778368743	0.595858995656298	0.391	0.231	1	NK_CD56bright	NK CD56bright	Post-HIV vs Pre-HIV
chr14-94056448-94057260	0.0881927216231107	1.32526990680838	0.066	0.027	1	NK_CD56bright	NK CD56bright	Post-HIV vs Pre-HIV
chr3-42803410-42805072	0.0881931859108023	0.632582353728771	0.353	0.213	1	NK_CD56bright	NK CD56bright	Post-HIV vs Pre-HIV
chr20-57633911-57634430	0.0881987538674404	2.07481758456471	0.024	0.006	1	NK_CD56bright	NK CD56bright	Post-HIV vs Pre-HIV
chr4-138981800-138982249	0.0882140779413884	9.4492477780195	0.017	0	1	NK_CD56bright	NK CD56bright	Post-HIV vs Pre-HIV
chr2-97930710-97931891	0.0882167544512456	8.92975938276229	0.014	0	1	NK_CD56bright	NK CD56bright	Post-HIV vs Pre-HIV
chr19-51210344-51212199	0.0882247058233938	-1.10146820854996	0.01	0.021	1	NK_CD56bright	NK CD56bright	Post-HIV vs Pre-HIV
chr8-32574444-32575546	0.0882380830900715	2.86220882786491	0.028	0.003	1	NK_CD56bright	NK CD56bright	Post-HIV vs Pre-HIV
chr8-124856787-124857590	0.0882507398312293	9.5224886527448	0.014	0	1	NK_CD56bright	NK CD56bright	Post-HIV vs Pre-HIV
chr17-76679107-76679354	0.0882522630640851	-1.23811345700205	0.007	0.015	1	NK_CD56bright	NK CD56bright	Post-HIV vs Pre-HIV
chr14-69632114-69632880	0.0882669076900966	1.73482831349133	0.024	0.006	1	NK_CD56bright	NK CD56bright	Post-HIV vs Pre-HIV
chr7-38545008-38545612	0.0882917624467859	-2.11747480940111	0.003	0.015	1	NK_CD56bright	NK CD56bright	Post-HIV vs Pre-HIV
chr2-28587928-28588659	0.0883022132636043	2.49138092103836	0.021	0.003	1	NK_CD56bright	NK CD56bright	Post-HIV vs Pre-HIV
chr17-8930552-8931011	0.0883061897448887	9.2273789877324	0.014	0	1	NK_CD56bright	NK CD56bright	Post-HIV vs Pre-HIV
chr1-202143022-202145660	0.088307447678962	0.775677245383171	0.253	0.147	1	NK_CD56bright	NK CD56bright	Post-HIV vs Pre-HIV
chr21-17775029-17776189	0.0883134338464978	-0.643679062072238	0.066	0.081	1	NK_CD56bright	NK CD56bright	Post-HIV vs Pre-HIV
chr1-143729273-143729826	0.0883193741540956	0.915340163294189	0.021	0.009	1	NK_CD56bright	NK CD56bright	Post-HIV vs Pre-HIV
chr6-44560964-44562406	0.0883430971244546	2.34502004787018	0.014	0.003	1	NK_CD56bright	NK CD56bright	Post-HIV vs Pre-HIV
chr16-70695566-70696018	0.0883527638855379	-1.13541296759151	0.01	0.021	1	NK_CD56bright	NK CD56bright	Post-HIV vs Pre-HIV
chr9-114461405-114461794	0.0883534985321199	9.3580777438951	0.01	0	1	NK_CD56bright	NK CD56bright	Post-HIV vs Pre-HIV
chr1-172827372-172827630	0.0883565942257716	9.26232078497583	0.01	0	1	NK_CD56bright	NK CD56bright	Post-HIV vs Pre-HIV
chr11-61363273-61363476	0.0883633257454379	8.92965376709121	0.01	0	1	NK_CD56bright	NK CD56bright	Post-HIV vs Pre-HIV
chrX-65595083-65596658	0.0883662352814027	-0.0952134425264231	0.138	0.135	1	NK_CD56bright	NK CD56bright	Post-HIV vs Pre-HIV
chr3-170909478-170909850	0.0883666318253544	2.2103631614477	0.028	0.006	1	NK_CD56bright	NK CD56bright	Post-HIV vs Pre-HIV
chr5-96381532-96381830	0.0883721852239361	9.34659433766804	0.01	0	1	NK_CD56bright	NK CD56bright	Post-HIV vs Pre-HIV
chr10-29803244-29804550	0.0883724330170314	2.97331790341641	0.024	0.003	1	NK_CD56bright	NK CD56bright	Post-HIV vs Pre-HIV
chr1-107785433-107786939	0.0883789923557402	-0.212575413491451	0.093	0.099	1	NK_CD56bright	NK CD56bright	Post-HIV vs Pre-HIV
chr1-43357948-43359492	0.0883798369653786	-0.0535436147803041	0.308	0.255	1	NK_CD56bright	NK CD56bright	Post-HIV vs Pre-HIV
chr17-77323602-77323886	0.0883833463880502	1.96299017877797	0.042	0.009	1	NK_CD56bright	NK CD56bright	Post-HIV vs Pre-HIV
chr6-149791579-149792199	0.0883869629420643	9.12129054584289	0.01	0	1	NK_CD56bright	NK CD56bright	Post-HIV vs Pre-HIV
chr15-52487266-52487971	0.0883923223038472	-1.39570248995678	0.007	0.015	1	NK_CD56bright	NK CD56bright	Post-HIV vs Pre-HIV
chr5-119288894-119289395	0.0884103291263464	-1.36283832016825	0.01	0.027	1	NK_CD56bright	NK CD56bright	Post-HIV vs Pre-HIV
chr17-42405743-42406415	0.0884116331133955	1.43074280675285	0.062	0.024	1	NK_CD56bright	NK CD56bright	Post-HIV vs Pre-HIV
chr3-184875073-184875326	0.0884132150058549	9.33528405785869	0.01	0	1	NK_CD56bright	NK CD56bright	Post-HIV vs Pre-HIV
chr19-35907870-35908507	0.0884134230626919	1.66100601366489	0.104	0.03	1	NK_CD56bright	NK CD56bright	Post-HIV vs Pre-HIV
chr17-82883341-82883673	0.0884465836625632	1.167198384092	0.08	0.033	1	NK_CD56bright	NK CD56bright	Post-HIV vs Pre-HIV
chr7-87216639-87217417	0.0884575838036644	1.28434624338558	0.087	0.033	1	NK_CD56bright	NK CD56bright	Post-HIV vs Pre-HIV
chr5-76082898-76083921	0.0884668398585818	2.61887070307081	0.017	0.003	1	NK_CD56bright	NK CD56bright	Post-HIV vs Pre-HIV
chr8-28737326-28737782	0.0884695278443783	-1.12373523268322	0.007	0.012	1	NK_CD56bright	NK CD56bright	Post-HIV vs Pre-HIV
chr9-127370657-127370973	0.0884928519617521	9.336466527909	0.01	0	1	NK_CD56bright	NK CD56bright	Post-HIV vs Pre-HIV
chr4-53633238-53633993	0.0884971917169854	-2.34895533765587	0.003	0.012	1	NK_CD56bright	NK CD56bright	Post-HIV vs Pre-HIV
chr4-70927314-70927990	0.0884975989769048	-0.892709679275012	0.014	0.024	1	NK_CD56bright	NK CD56bright	Post-HIV vs Pre-HIV
chr3-187987782-187988416	0.0885085582652032	-0.79849664636556	0.038	0.057	1	NK_CD56bright	NK CD56bright	Post-HIV vs Pre-HIV
chr2-233081055-233082512	0.0885194804107633	1.86710329595398	0.062	0.015	1	NK_CD56bright	NK CD56bright	Post-HIV vs Pre-HIV
chr3-17963760-17964446	0.0885282158308451	-1.67598023159519	0.007	0.021	1	NK_CD56bright	NK CD56bright	Post-HIV vs Pre-HIV
chr17-57939440-57940205	0.0885338379062047	3.15114228238482	0.024	0.003	1	NK_CD56bright	NK CD56bright	Post-HIV vs Pre-HIV
chr6-138672785-138673884	0.0885351387008697	8.61656134261117	0.01	0	1	NK_CD56bright	NK CD56bright	Post-HIV vs Pre-HIV
chr12-26874191-26874920	0.0885425687186631	-0.912466394403566	0.01	0.018	1	NK_CD56bright	NK CD56bright	Post-HIV vs Pre-HIV
chr8-102955763-102956973	0.0885524933520214	9.01848547994427	0.014	0	1	NK_CD56bright	NK CD56bright	Post-HIV vs Pre-HIV
chr22-36276628-36276901	0.0885588043502797	8.93032221345192	0.01	0	1	NK_CD56bright	NK CD56bright	Post-HIV vs Pre-HIV
chr2-208101428-208102032	0.0885656849926842	9.6178642187266	0.014	0	1	NK_CD56bright	NK CD56bright	Post-HIV vs Pre-HIV
chr7-111741567-111742122	0.0885719613259407	2.91811721105558	0.021	0.003	1	NK_CD56bright	NK CD56bright	Post-HIV vs Pre-HIV
chr2-223760137-223762122	0.088574359079374	-0.116365178299418	0.176	0.168	1	NK_CD56bright	NK CD56bright	Post-HIV vs Pre-HIV
chr13-40992703-40993438	0.0885785627585468	9.13035644201574	0.014	0	1	NK_CD56bright	NK CD56bright	Post-HIV vs Pre-HIV
chr22-40682671-40683501	0.0885821174077858	-0.929879336615025	0.014	0.021	1	NK_CD56bright	NK CD56bright	Post-HIV vs Pre-HIV
chr7-19708220-19709366	0.0885821929740069	-0.200512584191045	0.242	0.237	1	NK_CD56bright	NK CD56bright	Post-HIV vs Pre-HIV
chr14-64716444-64717253	0.0886064006622584	2.64541767508645	0.021	0.003	1	NK_CD56bright	NK CD56bright	Post-HIV vs Pre-HIV
chr2-257367-257739	0.0886088213596721	9.22649674728146	0.01	0	1	NK_CD56bright	NK CD56bright	Post-HIV vs Pre-HIV
chr19-36190436-36190799	0.0886298904910526	9.18435410945964	0.01	0	1	NK_CD56bright	NK CD56bright	Post-HIV vs Pre-HIV
chr3-56795221-56796522	0.0886301314733394	2.11277935441471	0.045	0.009	1	NK_CD56bright	NK CD56bright	Post-HIV vs Pre-HIV
chr19-54377916-54378648	0.088638567008378	-0.2606703670193	0.059	0.057	1	NK_CD56bright	NK CD56bright	Post-HIV vs Pre-HIV
chr2-110993155-110994887	0.0886427318220415	1.77173407494566	0.069	0.018	1	NK_CD56bright	NK CD56bright	Post-HIV vs Pre-HIV
chr2-213125701-213126359	0.0886537778433844	1.3182128706353	0.045	0.018	1	NK_CD56bright	NK CD56bright	Post-HIV vs Pre-HIV
chr8-133025804-133027077	0.0886619372512508	-0.583916524262322	0.024	0.033	1	NK_CD56bright	NK CD56bright	Post-HIV vs Pre-HIV
chr22-19423944-19424449	0.0886728066204034	8.96969681585632	0.01	0	1	NK_CD56bright	NK CD56bright	Post-HIV vs Pre-HIV
chr22-50243931-50245603	0.0886750766562621	-0.0979798240604699	0.356	0.312	1	NK_CD56bright	NK CD56bright	Post-HIV vs Pre-HIV
chr17-7626903-7628247	0.0886977806981215	0.683290986928056	0.204	0.12	1	NK_CD56bright	NK CD56bright	Post-HIV vs Pre-HIV
chr1-230425964-230426863	0.0887046968184276	-0.138676140747747	0.059	0.06	1	NK_CD56bright	NK CD56bright	Post-HIV vs Pre-HIV
chr9-135343717-135344289	0.0887454612342729	-0.994093528538031	0.007	0.012	1	NK_CD56bright	NK CD56bright	Post-HIV vs Pre-HIV
chr1-235206671-235207577	0.0887556992095355	1.51484448372599	0.028	0.009	1	NK_CD56bright	NK CD56bright	Post-HIV vs Pre-HIV
chr17-60665409-60666013	0.0887571372260527	1.31179819873719	0.066	0.024	1	NK_CD56bright	NK CD56bright	Post-HIV vs Pre-HIV
chr3-87705658-87706761	0.0887613888736786	2.89574538382869	0.017	0.003	1	NK_CD56bright	NK CD56bright	Post-HIV vs Pre-HIV
chr2-237890481-237891299	0.0887671653420758	9.34295188057806	0.01	0	1	NK_CD56bright	NK CD56bright	Post-HIV vs Pre-HIV
chr19-16877592-16877878	0.0887693539429382	-0.811113424479615	0.024	0.039	1	NK_CD56bright	NK CD56bright	Post-HIV vs Pre-HIV
chr1-229257715-229258747	0.0887812623912041	1.26647333778271	0.055	0.024	1	NK_CD56bright	NK CD56bright	Post-HIV vs Pre-HIV
chr10-62842996-62843272	0.0887903182603089	9.70199272535062	0.014	0	1	NK_CD56bright	NK CD56bright	Post-HIV vs Pre-HIV
chr9-134641135-134642046	0.0888016351491716	-1.2689922693502	0.01	0.024	1	NK_CD56bright	NK CD56bright	Post-HIV vs Pre-HIV
chr1-32611744-32613031	0.0888325601010691	-0.495398549391906	0.062	0.084	1	NK_CD56bright	NK CD56bright	Post-HIV vs Pre-HIV
chr6-170305878-170307395	0.0888350117180541	0.461183955810388	0.429	0.285	1	NK_CD56bright	NK CD56bright	Post-HIV vs Pre-HIV
chrX-17535102-17535547	0.0888435152379475	-1.89130180905584	0.003	0.012	1	NK_CD56bright	NK CD56bright	Post-HIV vs Pre-HIV
chr11-19723369-19724410	0.0888440608856962	-0.743164517554615	0.048	0.078	1	NK_CD56bright	NK CD56bright	Post-HIV vs Pre-HIV
chr8-129665809-129666796	0.0888615623783203	8.68996495232306	0.01	0	1	NK_CD56bright	NK CD56bright	Post-HIV vs Pre-HIV
chr4-6908765-6911020	0.0888738677195535	0.44906126505451	0.394	0.234	1	NK_CD56bright	NK CD56bright	Post-HIV vs Pre-HIV
chr15-45136147-45136698	0.0888792971653525	9.14301457759059	0.01	0	1	NK_CD56bright	NK CD56bright	Post-HIV vs Pre-HIV
chr1-21490727-21491159	0.0888803611322491	9.1860282377209	0.01	0	1	NK_CD56bright	NK CD56bright	Post-HIV vs Pre-HIV
chr10-118594206-118595008	0.0888965506223431	2.44804850648222	0.035	0.006	1	NK_CD56bright	NK CD56bright	Post-HIV vs Pre-HIV
chr2-236871131-236872339	0.0889053732128555	3.63520542377738	0.035	0.003	1	NK_CD56bright	NK CD56bright	Post-HIV vs Pre-HIV
chr2-69740458-69742569	0.0889107506437569	1.05023466310135	0.107	0.045	1	NK_CD56bright	NK CD56bright	Post-HIV vs Pre-HIV
chr12-124916958-124917813	0.0889155408082466	-0.0917400188190527	0.287	0.228	1	NK_CD56bright	NK CD56bright	Post-HIV vs Pre-HIV
chr4-26878035-26878558	0.0889225842790509	2.22025479955001	0.028	0.006	1	NK_CD56bright	NK CD56bright	Post-HIV vs Pre-HIV
chr19-18468627-18468847	0.0889319190430522	9.37361240118081	0.014	0	1	NK_CD56bright	NK CD56bright	Post-HIV vs Pre-HIV
chr12-12439451-12440026	0.0889339988341686	8.78789457118157	0.01	0	1	NK_CD56bright	NK CD56bright	Post-HIV vs Pre-HIV
chr3-47175426-47176344	0.0889365369480667	9.1830492252178	0.01	0	1	NK_CD56bright	NK CD56bright	Post-HIV vs Pre-HIV
chr6-119449113-119449927	0.0889457429213595	8.92395878258586	0.014	0	1	NK_CD56bright	NK CD56bright	Post-HIV vs Pre-HIV
chr22-38271878-38273423	0.0889799241962914	-0.0520776731473924	0.228	0.204	1	NK_CD56bright	NK CD56bright	Post-HIV vs Pre-HIV
chr3-12308504-12308801	0.0889812667435409	9.08809053187267	0.01	0	1	NK_CD56bright	NK CD56bright	Post-HIV vs Pre-HIV
chr5-133459689-133460409	0.0889901842578358	1.97392002811115	0.014	0.003	1	NK_CD56bright	NK CD56bright	Post-HIV vs Pre-HIV
chr6-134422671-134423326	0.0889996135156595	9.33180900934762	0.021	0	1	NK_CD56bright	NK CD56bright	Post-HIV vs Pre-HIV
chr22-44331837-44332105	0.0890043689243795	1.46273537553257	0.024	0.009	1	NK_CD56bright	NK CD56bright	Post-HIV vs Pre-HIV
chr12-131005351-131005687	0.0890090122592088	-1.83272863775616	0.003	0.012	1	NK_CD56bright	NK CD56bright	Post-HIV vs Pre-HIV
chr15-99702916-99704721	0.0890154058177193	2.40741987909874	0.035	0.006	1	NK_CD56bright	NK CD56bright	Post-HIV vs Pre-HIV
chr16-1929093-1930456	0.0890159029566454	-0.0413857004847866	0.228	0.204	1	NK_CD56bright	NK CD56bright	Post-HIV vs Pre-HIV
chr11-2382978-2383648	0.0890162852582493	2.32376076813297	0.035	0.006	1	NK_CD56bright	NK CD56bright	Post-HIV vs Pre-HIV
chr10-95290393-95291474	0.0890167673315846	-0.202889850351488	0.093	0.096	1	NK_CD56bright	NK CD56bright	Post-HIV vs Pre-HIV
chr8-17696957-17697848	0.0890211252146546	-0.64956059572181	0.042	0.06	1	NK_CD56bright	NK CD56bright	Post-HIV vs Pre-HIV
chr6-47477131-47478718	0.0890360403913221	0.357803451042486	0.415	0.294	1	NK_CD56bright	NK CD56bright	Post-HIV vs Pre-HIV
chr1-84245350-84245972	0.0890376565146215	-1.88584040838218	0.003	0.012	1	NK_CD56bright	NK CD56bright	Post-HIV vs Pre-HIV
chr1-51578096-51579055	0.0890450392653709	8.88230161430925	0.01	0	1	NK_CD56bright	NK CD56bright	Post-HIV vs Pre-HIV
chr7-158818003-158819137	0.0890480476881686	-0.137863042081322	0.287	0.279	1	NK_CD56bright	NK CD56bright	Post-HIV vs Pre-HIV
chr9-100027608-100028609	0.0890495834440354	-1.14009985928115	0.017	0.033	1	NK_CD56bright	NK CD56bright	Post-HIV vs Pre-HIV
chr18-3498672-3499841	0.0890568653256451	-0.975772195255551	0.014	0.027	1	NK_CD56bright	NK CD56bright	Post-HIV vs Pre-HIV
chr8-143047701-143048620	0.0890581564317424	1.29401490471468	0.083	0.03	1	NK_CD56bright	NK CD56bright	Post-HIV vs Pre-HIV
chr2-25206954-25207537	0.0890647725604905	9.27245020309584	0.014	0	1	NK_CD56bright	NK CD56bright	Post-HIV vs Pre-HIV
chr9-38432572-38433341	0.0890688584231571	8.87785266815022	0.01	0	1	NK_CD56bright	NK CD56bright	Post-HIV vs Pre-HIV
chr12-57873826-57874480	0.0890699049167976	9.27785672544171	0.014	0	1	NK_CD56bright	NK CD56bright	Post-HIV vs Pre-HIV
chr13-98537227-98537514	0.0890753063516692	9.10124863465392	0.01	0	1	NK_CD56bright	NK CD56bright	Post-HIV vs Pre-HIV
chr10-87844964-87845535	0.0890815636603311	9.29476995016296	0.01	0	1	NK_CD56bright	NK CD56bright	Post-HIV vs Pre-HIV
chr10-100182177-100182554	0.0890890523442965	9.33891850822116	0.014	0	1	NK_CD56bright	NK CD56bright	Post-HIV vs Pre-HIV
chr5-90528549-90530381	0.0890900415911309	-0.149836776270704	0.398	0.366	1	NK_CD56bright	NK CD56bright	Post-HIV vs Pre-HIV
chr6-25946606-25947151	0.0890921644507347	-2.15856912825173	0.003	0.012	1	NK_CD56bright	NK CD56bright	Post-HIV vs Pre-HIV
chr20-3744738-3745504	0.0891015338907359	-0.361703557813331	0.038	0.039	1	NK_CD56bright	NK CD56bright	Post-HIV vs Pre-HIV
chr14-22230860-22231450	0.0891075764163142	-1.457893800158	0.01	0.027	1	NK_CD56bright	NK CD56bright	Post-HIV vs Pre-HIV
chr9-21030201-21031902	0.0891110594743723	0.564100662771722	0.194	0.114	1	NK_CD56bright	NK CD56bright	Post-HIV vs Pre-HIV
chr10-62373749-62375288	0.0891150708599255	0.801069425770072	0.142	0.081	1	NK_CD56bright	NK CD56bright	Post-HIV vs Pre-HIV
chr3-54985915-54986908	0.0891208280728214	8.72439286340389	0.01	0	1	NK_CD56bright	NK CD56bright	Post-HIV vs Pre-HIV
chr12-103494794-103496484	0.089132862755231	-0.871527433655868	0.028	0.039	1	NK_CD56bright	NK CD56bright	Post-HIV vs Pre-HIV
chr17-76473489-76474010	0.0891461175605185	2.35316257556601	0.021	0.003	1	NK_CD56bright	NK CD56bright	Post-HIV vs Pre-HIV
chr8-131909925-131910335	0.0891556154411414	9.00257673783486	0.01	0	1	NK_CD56bright	NK CD56bright	Post-HIV vs Pre-HIV
chr7-131020375-131022108	0.0891589664461957	2.01043461123391	0.035	0.009	1	NK_CD56bright	NK CD56bright	Post-HIV vs Pre-HIV
chr1-200310968-200311605	0.0891659868872393	9.37776206086123	0.014	0	1	NK_CD56bright	NK CD56bright	Post-HIV vs Pre-HIV
chr7-100515741-100516823	0.0891713012475895	-0.204631701007654	0.1	0.105	1	NK_CD56bright	NK CD56bright	Post-HIV vs Pre-HIV
chr21-39003984-39005226	0.0891835948753317	-0.928727954148172	0.021	0.03	1	NK_CD56bright	NK CD56bright	Post-HIV vs Pre-HIV
chr13-32581262-32581481	0.0892055401929305	9.13896780640273	0.01	0	1	NK_CD56bright	NK CD56bright	Post-HIV vs Pre-HIV
chr20-38724097-38724490	0.0892115393890092	9.34361237128425	0.014	0	1	NK_CD56bright	NK CD56bright	Post-HIV vs Pre-HIV
chr9-27563774-27565048	0.0892292938481954	2.61128087818279	0.035	0.006	1	NK_CD56bright	NK CD56bright	Post-HIV vs Pre-HIV
chr6-33692361-33693347	0.0892449218592531	0.751612097494775	0.183	0.102	1	NK_CD56bright	NK CD56bright	Post-HIV vs Pre-HIV
chr16-88936455-88937483	0.0892594370503339	2.84639055675439	0.035	0.003	1	NK_CD56bright	NK CD56bright	Post-HIV vs Pre-HIV
chr2-197159483-197160158	0.089261928486974	-1.6150818413824	0.01	0.021	1	NK_CD56bright	NK CD56bright	Post-HIV vs Pre-HIV
chr12-10279690-10280270	0.0892832272660177	1.09229313095897	0.069	0.033	1	NK_CD56bright	NK CD56bright	Post-HIV vs Pre-HIV
chr4-113547185-113547982	0.0892841436730367	-0.438971695663588	0.076	0.096	1	NK_CD56bright	NK CD56bright	Post-HIV vs Pre-HIV
chr9-108300293-108301242	0.0892922381497382	9.3189389126455	0.017	0	1	NK_CD56bright	NK CD56bright	Post-HIV vs Pre-HIV
chr14-50335697-50336655	0.0892987294073699	2.73100426719149	0.021	0.003	1	NK_CD56bright	NK CD56bright	Post-HIV vs Pre-HIV
chr9-114153845-114154242	0.0893326266553127	9.13893786358615	0.01	0	1	NK_CD56bright	NK CD56bright	Post-HIV vs Pre-HIV
chr7-97026239-97027959	0.0893356835408228	-0.218629063124297	0.045	0.048	1	NK_CD56bright	NK CD56bright	Post-HIV vs Pre-HIV
chr3-160129304-160130345	0.0893485285460422	3.27361667931725	0.024	0.003	1	NK_CD56bright	NK CD56bright	Post-HIV vs Pre-HIV
chr10-70093260-70093789	0.0893544569595214	-1.02508222023066	0.01	0.018	1	NK_CD56bright	NK CD56bright	Post-HIV vs Pre-HIV
chr12-117968713-117969572	0.0893815062286906	-2.07866521874842	0.003	0.015	1	NK_CD56bright	NK CD56bright	Post-HIV vs Pre-HIV
chr2-85775621-85776166	0.0893847731355619	2.21373813572044	0.014	0.003	1	NK_CD56bright	NK CD56bright	Post-HIV vs Pre-HIV
chr13-91358359-91358799	0.0893948000761368	9.20526275658593	0.01	0	1	NK_CD56bright	NK CD56bright	Post-HIV vs Pre-HIV
chr1-209747362-209748384	0.089408267613953	-0.0660101757392764	0.215	0.201	1	NK_CD56bright	NK CD56bright	Post-HIV vs Pre-HIV
chr7-38367203-38368527	0.089415680379706	-0.158785781529718	0.09	0.081	1	NK_CD56bright	NK CD56bright	Post-HIV vs Pre-HIV
chr16-87963105-87963895	0.0894186419488977	-0.288675143992715	0.104	0.111	1	NK_CD56bright	NK CD56bright	Post-HIV vs Pre-HIV
chr5-119340366-119342375	0.0894344332520855	-0.348145300411336	0.1	0.117	1	NK_CD56bright	NK CD56bright	Post-HIV vs Pre-HIV
chr1-6646043-6646866	0.0894472826208417	-0.281148353344248	0.024	0.024	1	NK_CD56bright	NK CD56bright	Post-HIV vs Pre-HIV
chr11-128465440-128465901	0.089464022149072	1.39411742489177	0.024	0.009	1	NK_CD56bright	NK CD56bright	Post-HIV vs Pre-HIV
chr22-17797623-17798616	0.0894677039678506	8.68951126594016	0.014	0	1	NK_CD56bright	NK CD56bright	Post-HIV vs Pre-HIV
chr4-56359208-56359558	0.0894834996113901	9.41472759246943	0.01	0	1	NK_CD56bright	NK CD56bright	Post-HIV vs Pre-HIV
chr11-57597471-57598576	0.0894881644410563	9.75921552265792	0.021	0	1	NK_CD56bright	NK CD56bright	Post-HIV vs Pre-HIV
chr16-19113410-19114818	0.0894944924098342	2.17223604746712	0.048	0.012	1	NK_CD56bright	NK CD56bright	Post-HIV vs Pre-HIV
chr2-239280256-239280563	0.0895036336900233	8.90472155166379	0.01	0	1	NK_CD56bright	NK CD56bright	Post-HIV vs Pre-HIV
chr6-44126443-44128701	0.0895139006712399	0.32714407518111	0.408	0.291	1	NK_CD56bright	NK CD56bright	Post-HIV vs Pre-HIV
chr3-129238531-129239586	0.08953814957192	2.78397651748658	0.048	0.006	1	NK_CD56bright	NK CD56bright	Post-HIV vs Pre-HIV
chr1-160637771-160638505	0.0895402155925353	-0.34122040675235	0.076	0.081	1	NK_CD56bright	NK CD56bright	Post-HIV vs Pre-HIV
chr9-99824548-99824858	0.0895484368224049	1.02626180428745	0.107	0.054	1	NK_CD56bright	NK CD56bright	Post-HIV vs Pre-HIV
chr3-149418689-149418963	0.089561513794109	9.63221194499054	0.014	0	1	NK_CD56bright	NK CD56bright	Post-HIV vs Pre-HIV
chr17-49965081-49965376	0.0895626885549391	8.74633019227542	0.01	0	1	NK_CD56bright	NK CD56bright	Post-HIV vs Pre-HIV
chr15-75577745-75579834	0.0895637829768764	-0.265651957202661	0.131	0.132	1	NK_CD56bright	NK CD56bright	Post-HIV vs Pre-HIV
chr18-48676099-48677119	0.0895876979563476	-0.330106458010345	0.035	0.042	1	NK_CD56bright	NK CD56bright	Post-HIV vs Pre-HIV
chr11-18705606-18707265	0.0895892308865805	-0.388297698572407	0.055	0.063	1	NK_CD56bright	NK CD56bright	Post-HIV vs Pre-HIV
chr11-112219434-112220270	0.0895896848800775	0.90491519052233	0.083	0.045	1	NK_CD56bright	NK CD56bright	Post-HIV vs Pre-HIV
chr18-13359001-13359597	0.0896022788788228	2.70643020863826	0.017	0.003	1	NK_CD56bright	NK CD56bright	Post-HIV vs Pre-HIV
chr4-123485568-123485813	0.0896116941591941	9.27609321055938	0.01	0	1	NK_CD56bright	NK CD56bright	Post-HIV vs Pre-HIV
chr2-44176393-44176665	0.0896206491249995	8.95973215769318	0.01	0	1	NK_CD56bright	NK CD56bright	Post-HIV vs Pre-HIV
chr4-89835916-89838344	0.0896268832395793	-0.267130562607269	0.076	0.084	1	NK_CD56bright	NK CD56bright	Post-HIV vs Pre-HIV
chr17-38333246-38333985	0.0896273270938483	1.94421130748327	0.014	0.003	1	NK_CD56bright	NK CD56bright	Post-HIV vs Pre-HIV
chr12-89459140-89459557	0.0896348332799882	9.17097962651227	0.01	0	1	NK_CD56bright	NK CD56bright	Post-HIV vs Pre-HIV
chr20-37274947-37275582	0.0896396640487542	8.53568912856096	0.01	0	1	NK_CD56bright	NK CD56bright	Post-HIV vs Pre-HIV
chr3-196218893-196219994	0.0896492458087331	0.83343247008507	0.121	0.063	1	NK_CD56bright	NK CD56bright	Post-HIV vs Pre-HIV
chr20-5081305-5082006	0.0896545299059904	2.64654923033989	0.017	0.003	1	NK_CD56bright	NK CD56bright	Post-HIV vs Pre-HIV
chr12-108913588-108914834	0.0896631035379006	-0.334772913936257	0.014	0.015	1	NK_CD56bright	NK CD56bright	Post-HIV vs Pre-HIV
chr12-54000071-54000615	0.0896664089687285	1.5961707272898	0.031	0.009	1	NK_CD56bright	NK CD56bright	Post-HIV vs Pre-HIV
chr6-170475990-170476782	0.0896815243723199	-0.799211514094802	0.021	0.033	1	NK_CD56bright	NK CD56bright	Post-HIV vs Pre-HIV
chr9-107422041-107422548	0.0896899709311844	8.76335042149321	0.01	0	1	NK_CD56bright	NK CD56bright	Post-HIV vs Pre-HIV
chr9-128339797-128341726	0.0896979920041095	0.492693706995514	0.294	0.174	1	NK_CD56bright	NK CD56bright	Post-HIV vs Pre-HIV
chr20-44019245-44020393	0.0897321547565071	-0.495201215683724	0.042	0.054	1	NK_CD56bright	NK CD56bright	Post-HIV vs Pre-HIV
chr19-52992603-52994207	0.0897423337580776	-0.748310986854161	0.035	0.051	1	NK_CD56bright	NK CD56bright	Post-HIV vs Pre-HIV
chr16-3878648-3878895	0.08974432271938	8.95219652738692	0.01	0	1	NK_CD56bright	NK CD56bright	Post-HIV vs Pre-HIV
chr20-37365954-37366985	0.0897451225028437	-1.28107239994702	0.01	0.021	1	NK_CD56bright	NK CD56bright	Post-HIV vs Pre-HIV
chr1-109806725-109807163	0.0897568826797594	-2.07959015447253	0.003	0.012	1	NK_CD56bright	NK CD56bright	Post-HIV vs Pre-HIV
chr5-78984003-78986180	0.0897577811122637	0.56852433833382	0.349	0.213	1	NK_CD56bright	NK CD56bright	Post-HIV vs Pre-HIV
chr5-40879073-40879735	0.0897603635318835	1.68989560823833	0.014	0.003	1	NK_CD56bright	NK CD56bright	Post-HIV vs Pre-HIV
chr1-198165624-198166250	0.0897634143230855	-0.350467797915149	0.038	0.045	1	NK_CD56bright	NK CD56bright	Post-HIV vs Pre-HIV
chr19-48495520-48495739	0.0897755080266814	8.9648206843068	0.01	0	1	NK_CD56bright	NK CD56bright	Post-HIV vs Pre-HIV
chr6-148566012-148567010	0.0897853194248993	-0.329154664961871	0.083	0.093	1	NK_CD56bright	NK CD56bright	Post-HIV vs Pre-HIV
chr12-49690539-49691007	0.0897854521766558	9.53790986941828	0.014	0	1	NK_CD56bright	NK CD56bright	Post-HIV vs Pre-HIV
chr10-75043160-75044168	0.0897982916499293	1.2480812638529	0.073	0.03	1	NK_CD56bright	NK CD56bright	Post-HIV vs Pre-HIV
chr5-5492221-5492668	0.0898155559159141	1.99462695021491	0.035	0.009	1	NK_CD56bright	NK CD56bright	Post-HIV vs Pre-HIV
chr12-121222709-121223968	0.0898207169065773	1.07234117792633	0.149	0.066	1	NK_CD56bright	NK CD56bright	Post-HIV vs Pre-HIV
chr15-93231464-93231879	0.0898509195945532	-1.80811413036717	0.003	0.012	1	NK_CD56bright	NK CD56bright	Post-HIV vs Pre-HIV
chr12-14259814-14260592	0.0898925437358129	-1.04860103509879	0.007	0.012	1	NK_CD56bright	NK CD56bright	Post-HIV vs Pre-HIV
chr10-110150837-110151092	0.0899000086943135	9.21670439088009	0.01	0	1	NK_CD56bright	NK CD56bright	Post-HIV vs Pre-HIV
chr17-59706364-59708305	0.0899023809287929	0.632914072803294	0.325	0.183	1	NK_CD56bright	NK CD56bright	Post-HIV vs Pre-HIV
chr4-123477551-123478285	0.0899147529261346	1.07609269567964	0.128	0.054	1	NK_CD56bright	NK CD56bright	Post-HIV vs Pre-HIV
chr22-32218287-32219396	0.0899185178177866	-0.363665301163118	0.017	0.015	1	NK_CD56bright	NK CD56bright	Post-HIV vs Pre-HIV
chr5-146532854-146533615	0.0899294749514122	1.38453962968426	0.024	0.009	1	NK_CD56bright	NK CD56bright	Post-HIV vs Pre-HIV
chr15-74901092-74901906	0.089940271653628	-0.25047969434026	0.066	0.063	1	NK_CD56bright	NK CD56bright	Post-HIV vs Pre-HIV
chr5-172131181-172131633	0.0899405498972796	2.53305571859395	0.042	0.006	1	NK_CD56bright	NK CD56bright	Post-HIV vs Pre-HIV
chrX-18522781-18523414	0.0899436189356294	9.61249777465084	0.017	0	1	NK_CD56bright	NK CD56bright	Post-HIV vs Pre-HIV
chrX-153646847-153647580	0.0899472166700512	2.30231343853891	0.031	0.006	1	NK_CD56bright	NK CD56bright	Post-HIV vs Pre-HIV
chr1-235952779-235953376	0.0899575024131661	-1.92255042984371	0.007	0.024	1	NK_CD56bright	NK CD56bright	Post-HIV vs Pre-HIV
chr6-32086642-32087013	0.0899614442410909	2.23491508565879	0.014	0.003	1	NK_CD56bright	NK CD56bright	Post-HIV vs Pre-HIV
chr15-93164159-93164851	0.089964709752053	-1.32195068063133	0.007	0.015	1	NK_CD56bright	NK CD56bright	Post-HIV vs Pre-HIV
chr20-63071624-63072571	0.0899817729541817	-1.8072943712996	0.003	0.012	1	NK_CD56bright	NK CD56bright	Post-HIV vs Pre-HIV
chr1-37930403-37932179	0.0900052173636341	-0.0978351486779648	0.304	0.273	1	NK_CD56bright	NK CD56bright	Post-HIV vs Pre-HIV
chr15-64247538-64248341	0.0900108595341436	1.81154043141474	0.028	0.009	1	NK_CD56bright	NK CD56bright	Post-HIV vs Pre-HIV
chr13-79385655-79386789	0.0900196083432814	-0.993884682105926	0.017	0.033	1	NK_CD56bright	NK CD56bright	Post-HIV vs Pre-HIV
chr1-100941161-100943802	0.090021225929196	-0.626034641653793	0.028	0.039	1	NK_CD56bright	NK CD56bright	Post-HIV vs Pre-HIV
chr10-67783454-67783926	0.0900222827982128	-0.643988050512239	0.014	0.021	1	NK_CD56bright	NK CD56bright	Post-HIV vs Pre-HIV
chr5-82689007-82690460	0.0900330984737261	9.44117589298065	0.014	0	1	NK_CD56bright	NK CD56bright	Post-HIV vs Pre-HIV
chr3-52005840-52006393	0.0900356408877915	9.41753428989722	0.014	0	1	NK_CD56bright	NK CD56bright	Post-HIV vs Pre-HIV
chr4-9123404-9123843	0.0900456986786105	8.99779658843831	0.01	0	1	NK_CD56bright	NK CD56bright	Post-HIV vs Pre-HIV
chr1-110029586-110029888	0.0900531764876914	-0.845608954008717	0.024	0.042	1	NK_CD56bright	NK CD56bright	Post-HIV vs Pre-HIV
chr16-16120078-16121252	0.0900536122712531	-2.19524769588412	0.003	0.012	1	NK_CD56bright	NK CD56bright	Post-HIV vs Pre-HIV
chr5-39437285-39437844	0.0900587823639879	9.3991119092902	0.014	0	1	NK_CD56bright	NK CD56bright	Post-HIV vs Pre-HIV
chr16-22318434-22319038	0.0900618162746726	1.91654950299242	0.038	0.009	1	NK_CD56bright	NK CD56bright	Post-HIV vs Pre-HIV
chr19-18349383-18349851	0.0900709881718215	2.23842845270771	0.028	0.006	1	NK_CD56bright	NK CD56bright	Post-HIV vs Pre-HIV
chr2-53933169-53933613	0.0900820561342664	9.17126069359953	0.01	0	1	NK_CD56bright	NK CD56bright	Post-HIV vs Pre-HIV
chr12-10312156-10312980	0.0900865648498085	1.48399449083543	0.055	0.018	1	NK_CD56bright	NK CD56bright	Post-HIV vs Pre-HIV
chr15-65832534-65833497	0.0901206214345906	1.01704322986648	0.1	0.048	1	NK_CD56bright	NK CD56bright	Post-HIV vs Pre-HIV
chr1-6052120-6052732	0.0901560516009622	2.43657783324865	0.017	0.003	1	NK_CD56bright	NK CD56bright	Post-HIV vs Pre-HIV
chr11-316957-317290	0.0901654569004329	1.22487210614606	0.059	0.024	1	NK_CD56bright	NK CD56bright	Post-HIV vs Pre-HIV
chr2-202588331-202589167	0.09017762717562	1.16388370658858	0.073	0.03	1	NK_CD56bright	NK CD56bright	Post-HIV vs Pre-HIV
chr19-6592242-6593054	0.09018089502497	-2.34671350105894	0.003	0.018	1	NK_CD56bright	NK CD56bright	Post-HIV vs Pre-HIV
chrX-123731539-123733389	0.0901944028360245	-0.231811290113599	0.083	0.078	1	NK_CD56bright	NK CD56bright	Post-HIV vs Pre-HIV
chr6-42025170-42025921	0.0901950893183667	-0.788027933162842	0.017	0.027	1	NK_CD56bright	NK CD56bright	Post-HIV vs Pre-HIV
chr2-215903831-215904517	0.0902073327196639	9.03230792858772	0.017	0	1	NK_CD56bright	NK CD56bright	Post-HIV vs Pre-HIV
chr2-101333338-101333692	0.0902103385595001	9.24725515893013	0.01	0	1	NK_CD56bright	NK CD56bright	Post-HIV vs Pre-HIV
chr6-135555341-135556074	0.0902303313663032	-1.1260485335664	0.01	0.018	1	NK_CD56bright	NK CD56bright	Post-HIV vs Pre-HIV
chr3-40505491-40506553	0.0902365946499971	0.832957899137853	0.121	0.06	1	NK_CD56bright	NK CD56bright	Post-HIV vs Pre-HIV
chr1-226666639-226666939	0.0902523072500294	-1.93576934184873	0.003	0.012	1	NK_CD56bright	NK CD56bright	Post-HIV vs Pre-HIV
chr14-106619177-106619930	0.0902551386984776	9.11638225502422	0.01	0	1	NK_CD56bright	NK CD56bright	Post-HIV vs Pre-HIV
chr11-75504204-75504870	0.0902582923394739	9.14691542385727	0.014	0	1	NK_CD56bright	NK CD56bright	Post-HIV vs Pre-HIV
chr2-239625201-239626633	0.0902646020400002	1.3078911893171	0.042	0.015	1	NK_CD56bright	NK CD56bright	Post-HIV vs Pre-HIV
chr4-147834456-147834922	0.090276535843254	9.42229827864636	0.014	0	1	NK_CD56bright	NK CD56bright	Post-HIV vs Pre-HIV
chr16-75148047-75149246	0.0903006049171256	-0.0309667415727213	0.284	0.252	1	NK_CD56bright	NK CD56bright	Post-HIV vs Pre-HIV
chr13-113129441-113130425	0.0903011419926986	2.42478013117544	0.017	0.003	1	NK_CD56bright	NK CD56bright	Post-HIV vs Pre-HIV
chr10-21612987-21614425	0.0903062572651798	-2.22232489140288	0.003	0.015	1	NK_CD56bright	NK CD56bright	Post-HIV vs Pre-HIV
chr3-45746237-45747226	0.0903590720439597	2.03703279473081	0.014	0.003	1	NK_CD56bright	NK CD56bright	Post-HIV vs Pre-HIV
chr1-113849839-113850671	0.0903617385526559	-1.30116323535162	0.007	0.015	1	NK_CD56bright	NK CD56bright	Post-HIV vs Pre-HIV
chr10-47264522-47265397	0.0903770669389429	9.36129846728602	0.021	0	1	NK_CD56bright	NK CD56bright	Post-HIV vs Pre-HIV
chr13-78609244-78609857	0.0903807177623999	2.70983634948808	0.024	0.003	1	NK_CD56bright	NK CD56bright	Post-HIV vs Pre-HIV
chr1-100306724-100307381	0.0904069444874855	9.07414031090044	0.01	0	1	NK_CD56bright	NK CD56bright	Post-HIV vs Pre-HIV
chr20-62899651-62901076	0.0904172497446335	0.940900565040028	0.121	0.054	1	NK_CD56bright	NK CD56bright	Post-HIV vs Pre-HIV
chr17-4135166-4135493	0.0904194532447367	9.15489664585157	0.01	0	1	NK_CD56bright	NK CD56bright	Post-HIV vs Pre-HIV
chr19-51143504-51143893	0.0904239957391606	9.34055190192802	0.014	0	1	NK_CD56bright	NK CD56bright	Post-HIV vs Pre-HIV
