## Supplemental Table 2 for "Longitudinal multiomics analysis in blood from individuals before and after HIV acquisition": TableS2.tsv (part 172 of 664)

peaks	p_val	avg_log2FC	pct.1	pct.2	p_val_adj	file_name	celltype	timepoint_comparison
chr11-46670589-46671815	0.0904443406994059	0.843854923517173	0.107	0.054	1	NK_CD56bright	NK CD56bright	Post-HIV vs Pre-HIV
chr11-75475163-75476576	0.0904478927080603	-0.277376084594248	0.017	0.018	1	NK_CD56bright	NK CD56bright	Post-HIV vs Pre-HIV
chr19-5621759-5624375	0.0904493177390337	0.412925781379863	0.488	0.336	1	NK_CD56bright	NK CD56bright	Post-HIV vs Pre-HIV
chr6-35415025-35415477	0.0904631264628417	-1.83169757481657	0.003	0.012	1	NK_CD56bright	NK CD56bright	Post-HIV vs Pre-HIV
chr2-134683451-134684037	0.0904711405860041	-2.28293855534203	0.003	0.015	1	NK_CD56bright	NK CD56bright	Post-HIV vs Pre-HIV
chr19-33372830-33374388	0.0904851179528773	0.448514727516793	0.453	0.297	1	NK_CD56bright	NK CD56bright	Post-HIV vs Pre-HIV
chr12-56220451-56222534	0.0904857865869908	0.506921339871241	0.291	0.186	1	NK_CD56bright	NK CD56bright	Post-HIV vs Pre-HIV
chr18-76405765-76406330	0.0904904799525195	2.65934970495144	0.021	0.003	1	NK_CD56bright	NK CD56bright	Post-HIV vs Pre-HIV
chr11-12216915-12217268	0.0905025403540255	-0.725015939108378	0.014	0.021	1	NK_CD56bright	NK CD56bright	Post-HIV vs Pre-HIV
chr17-1178808-1180644	0.0905133443726195	0.73731782970283	0.18	0.096	1	NK_CD56bright	NK CD56bright	Post-HIV vs Pre-HIV
chr2-168582778-168583784	0.0905196063535257	-0.813479356067686	0.021	0.033	1	NK_CD56bright	NK CD56bright	Post-HIV vs Pre-HIV
chr9-125758764-125760040	0.0905231672003412	1.4333325203071	0.069	0.024	1	NK_CD56bright	NK CD56bright	Post-HIV vs Pre-HIV
chr12-14403392-14404174	0.0905242582374201	1.07548531014039	0.069	0.027	1	NK_CD56bright	NK CD56bright	Post-HIV vs Pre-HIV
chr11-61082922-61084106	0.0905290159716135	-0.333139667730299	0.035	0.039	1	NK_CD56bright	NK CD56bright	Post-HIV vs Pre-HIV
chr2-68733991-68735403	0.090530561024321	0.948567178067498	0.062	0.027	1	NK_CD56bright	NK CD56bright	Post-HIV vs Pre-HIV
chr13-30681620-30682325	0.0905416774574579	9.06625516845518	0.014	0	1	NK_CD56bright	NK CD56bright	Post-HIV vs Pre-HIV
chr1-229557553-229559451	0.0905479262594612	0.43127088029118	0.415	0.261	1	NK_CD56bright	NK CD56bright	Post-HIV vs Pre-HIV
chr15-65761063-65761541	0.0905505591014066	2.39782169837238	0.031	0.006	1	NK_CD56bright	NK CD56bright	Post-HIV vs Pre-HIV
chr8-100392463-100393007	0.0905594947461061	9.36854023879951	0.01	0	1	NK_CD56bright	NK CD56bright	Post-HIV vs Pre-HIV
chr10-79081345-79081579	0.0905599780927521	9.21645511465664	0.014	0	1	NK_CD56bright	NK CD56bright	Post-HIV vs Pre-HIV
chr3-33787053-33787731	0.0905603324767872	1.89941317389385	0.042	0.012	1	NK_CD56bright	NK CD56bright	Post-HIV vs Pre-HIV
chr13-51522987-51523573	0.0905636746657412	-0.465288938856175	0.059	0.072	1	NK_CD56bright	NK CD56bright	Post-HIV vs Pre-HIV
chr4-189610269-189611313	0.0905688142150291	8.92924689978465	0.01	0	1	NK_CD56bright	NK CD56bright	Post-HIV vs Pre-HIV
chr12-76621156-76621870	0.0905709844038924	-0.654788587464875	0.024	0.033	1	NK_CD56bright	NK CD56bright	Post-HIV vs Pre-HIV
chr16-566664-567312	0.0905711090072049	1.45959274698516	0.031	0.012	1	NK_CD56bright	NK CD56bright	Post-HIV vs Pre-HIV
chr1-207848085-207848616	0.0905728847398761	1.81535940155405	0.042	0.012	1	NK_CD56bright	NK CD56bright	Post-HIV vs Pre-HIV
chr15-50487312-50487751	0.090581199325107	9.24244350772912	0.01	0	1	NK_CD56bright	NK CD56bright	Post-HIV vs Pre-HIV
chr12-54324254-54325471	0.0905973240801461	0.378234077826514	0.415	0.276	1	NK_CD56bright	NK CD56bright	Post-HIV vs Pre-HIV
chr9-76577260-76578233	0.0905973514502199	1.26526325505412	0.097	0.039	1	NK_CD56bright	NK CD56bright	Post-HIV vs Pre-HIV
chr3-17032356-17032714	0.0905977786133685	9.50792867907445	0.014	0	1	NK_CD56bright	NK CD56bright	Post-HIV vs Pre-HIV
chr11-61381663-61382152	0.0905994005601616	8.95159904969485	0.014	0	1	NK_CD56bright	NK CD56bright	Post-HIV vs Pre-HIV
chr12-113322013-113322792	0.0906149199828082	8.70038348855283	0.01	0	1	NK_CD56bright	NK CD56bright	Post-HIV vs Pre-HIV
chr21-43599663-43600035	0.0906355662392339	-2.01010832258616	0.003	0.015	1	NK_CD56bright	NK CD56bright	Post-HIV vs Pre-HIV
chr4-1910732-1910980	0.0906443491959745	9.3231516447526	0.01	0	1	NK_CD56bright	NK CD56bright	Post-HIV vs Pre-HIV
chr12-47191464-47192410	0.0906541316701054	1.78632950394962	0.045	0.012	1	NK_CD56bright	NK CD56bright	Post-HIV vs Pre-HIV
chr5-90439520-90440210	0.0906622474269968	1.71478841782518	0.031	0.009	1	NK_CD56bright	NK CD56bright	Post-HIV vs Pre-HIV
chr17-79825898-79826628	0.0906730505119598	3.08872534421931	0.028	0.003	1	NK_CD56bright	NK CD56bright	Post-HIV vs Pre-HIV
chr14-65179703-65180806	0.0906783258327719	-1.42172548869896	0.007	0.018	1	NK_CD56bright	NK CD56bright	Post-HIV vs Pre-HIV
chr2-213151137-213152646	0.0906795080099109	-0.0167304199545186	0.235	0.201	1	NK_CD56bright	NK CD56bright	Post-HIV vs Pre-HIV
chr6-158813862-158814363	0.0906811388413413	1.34242819324959	0.055	0.018	1	NK_CD56bright	NK CD56bright	Post-HIV vs Pre-HIV
chr10-133274636-133276082	0.0906881089175856	-0.198640660300442	0.228	0.243	1	NK_CD56bright	NK CD56bright	Post-HIV vs Pre-HIV
chr5-87408180-87408527	0.0907002834625205	2.32341849480408	0.017	0.003	1	NK_CD56bright	NK CD56bright	Post-HIV vs Pre-HIV
chr17-46108793-46109088	0.0907020374833573	-2.01906497303314	0.003	0.012	1	NK_CD56bright	NK CD56bright	Post-HIV vs Pre-HIV
chr1-50419073-50419559	0.0907046651860107	1.96306190207585	0.028	0.006	1	NK_CD56bright	NK CD56bright	Post-HIV vs Pre-HIV
chr16-67857341-67858225	0.0907139843200299	-0.245484747541053	0.038	0.039	1	NK_CD56bright	NK CD56bright	Post-HIV vs Pre-HIV
chr6-7073204-7074427	0.0907157634366235	-0.55800779522377	0.031	0.042	1	NK_CD56bright	NK CD56bright	Post-HIV vs Pre-HIV
chr12-56676878-56677506	0.090732114067146	1.98970573445971	0.028	0.006	1	NK_CD56bright	NK CD56bright	Post-HIV vs Pre-HIV
chr7-73701324-73701800	0.0907327193692657	-0.525222195206115	0.021	0.027	1	NK_CD56bright	NK CD56bright	Post-HIV vs Pre-HIV
chr1-32112800-32113202	0.0907328886254183	2.1877186677848	0.014	0.003	1	NK_CD56bright	NK CD56bright	Post-HIV vs Pre-HIV
chr22-20298321-20300084	0.0907373533820385	0.784219904639867	0.208	0.105	1	NK_CD56bright	NK CD56bright	Post-HIV vs Pre-HIV
chrX-45756535-45756758	0.0907388029482002	-0.615789433389818	0.014	0.021	1	NK_CD56bright	NK CD56bright	Post-HIV vs Pre-HIV
chr10-11270222-11270912	0.0907514191796245	1.9292459573666	0.048	0.012	1	NK_CD56bright	NK CD56bright	Post-HIV vs Pre-HIV
chr4-112636456-112637841	0.0907963918106191	-0.150980387189578	0.419	0.387	1	NK_CD56bright	NK CD56bright	Post-HIV vs Pre-HIV
chr4-147833295-147833546	0.0908060302551161	2.20956704762063	0.017	0.003	1	NK_CD56bright	NK CD56bright	Post-HIV vs Pre-HIV
chr2-27263991-27265351	0.0908346205497097	-0.117097056325308	0.059	0.054	1	NK_CD56bright	NK CD56bright	Post-HIV vs Pre-HIV
chr6-137884356-137884706	0.090837112198324	2.93886404425314	0.028	0.003	1	NK_CD56bright	NK CD56bright	Post-HIV vs Pre-HIV
chr17-43661677-43662832	0.0908390120294575	9.38235674060988	0.014	0	1	NK_CD56bright	NK CD56bright	Post-HIV vs Pre-HIV
chr7-7564419-7564754	0.0908470329767548	-2.12773735414054	0.003	0.012	1	NK_CD56bright	NK CD56bright	Post-HIV vs Pre-HIV
chr1-26391030-26391885	0.0908501934151899	1.02067283914223	0.073	0.036	1	NK_CD56bright	NK CD56bright	Post-HIV vs Pre-HIV
chr15-85312067-85313460	0.0908518017095798	2.82393669026056	0.017	0.003	1	NK_CD56bright	NK CD56bright	Post-HIV vs Pre-HIV
chr10-118543892-118544563	0.0908571078132655	9.02274154315055	0.01	0	1	NK_CD56bright	NK CD56bright	Post-HIV vs Pre-HIV
chr17-75240365-75240912	0.090864817815737	2.43685548920195	0.035	0.006	1	NK_CD56bright	NK CD56bright	Post-HIV vs Pre-HIV
chr4-98662732-98663995	0.090864947150369	-0.247243327184754	0.114	0.114	1	NK_CD56bright	NK CD56bright	Post-HIV vs Pre-HIV
chr14-51821940-51823026	0.0908737619408755	2.75846135446757	0.017	0.003	1	NK_CD56bright	NK CD56bright	Post-HIV vs Pre-HIV
chr15-67109382-67110033	0.0908810716676072	1.85636516595932	0.062	0.015	1	NK_CD56bright	NK CD56bright	Post-HIV vs Pre-HIV
chr20-63006268-63007145	0.0908884261872569	1.2519660599813	0.069	0.027	1	NK_CD56bright	NK CD56bright	Post-HIV vs Pre-HIV
chr11-45872737-45873239	0.090909154303335	1.66121122853726	0.035	0.009	1	NK_CD56bright	NK CD56bright	Post-HIV vs Pre-HIV
chr3-182909216-182909694	0.0909097916006871	8.91672141966226	0.01	0	1	NK_CD56bright	NK CD56bright	Post-HIV vs Pre-HIV
chr12-8389515-8390808	0.0909145255994351	1.7232092342326	0.059	0.018	1	NK_CD56bright	NK CD56bright	Post-HIV vs Pre-HIV
chr9-137492309-137493178	0.090924686622764	2.22297324002887	0.014	0.003	1	NK_CD56bright	NK CD56bright	Post-HIV vs Pre-HIV
chr19-33329779-33330256	0.0909538152767361	9.31026025248347	0.01	0	1	NK_CD56bright	NK CD56bright	Post-HIV vs Pre-HIV
chr17-82892660-82893596	0.0909624808487455	0.763609481546561	0.211	0.114	1	NK_CD56bright	NK CD56bright	Post-HIV vs Pre-HIV
chr17-45307113-45308055	0.0909645945229007	2.76963653233282	0.038	0.006	1	NK_CD56bright	NK CD56bright	Post-HIV vs Pre-HIV
chr10-30662476-30663980	0.0909896370926374	2.09178750628526	0.014	0.003	1	NK_CD56bright	NK CD56bright	Post-HIV vs Pre-HIV
chr20-50815128-50815919	0.0910034543889251	-0.715167738106495	0.021	0.033	1	NK_CD56bright	NK CD56bright	Post-HIV vs Pre-HIV
chr6-158998718-159000451	0.0910071459973716	-0.127661294463105	0.225	0.198	1	NK_CD56bright	NK CD56bright	Post-HIV vs Pre-HIV
chr14-51283141-51283638	0.0910077461012458	9.14180110728932	0.014	0	1	NK_CD56bright	NK CD56bright	Post-HIV vs Pre-HIV
chr22-27132933-27133505	0.0910127674590845	9.15813394326613	0.017	0	1	NK_CD56bright	NK CD56bright	Post-HIV vs Pre-HIV
chr4-3196556-3197037	0.0910331424301541	2.95503763488567	0.024	0.003	1	NK_CD56bright	NK CD56bright	Post-HIV vs Pre-HIV
chr3-155001154-155001964	0.0910406695361083	-0.57474503355495	0.01	0.015	1	NK_CD56bright	NK CD56bright	Post-HIV vs Pre-HIV
chr11-67081294-67082652	0.0910430676328756	1.2639807512321	0.09	0.036	1	NK_CD56bright	NK CD56bright	Post-HIV vs Pre-HIV
chr1-182396564-182397047	0.0910539735404306	1.70664140496696	0.045	0.012	1	NK_CD56bright	NK CD56bright	Post-HIV vs Pre-HIV
chr6-130717337-130717987	0.09106805974734	2.91101956472708	0.024	0.003	1	NK_CD56bright	NK CD56bright	Post-HIV vs Pre-HIV
chr1-150612625-150613924	0.0910913495264888	-0.380245145246875	0.08	0.081	1	NK_CD56bright	NK CD56bright	Post-HIV vs Pre-HIV
chr2-10121884-10123242	0.0911190854411573	0.679786378245223	0.19	0.114	1	NK_CD56bright	NK CD56bright	Post-HIV vs Pre-HIV
chr7-2528844-2531185	0.0911218243715207	0.505046059742982	0.405	0.258	1	NK_CD56bright	NK CD56bright	Post-HIV vs Pre-HIV
chr7-5704149-5704787	0.0911259720304285	-0.576891279379367	0.017	0.024	1	NK_CD56bright	NK CD56bright	Post-HIV vs Pre-HIV
chr20-48776894-48777384	0.0911336502568396	2.74353929417824	0.035	0.006	1	NK_CD56bright	NK CD56bright	Post-HIV vs Pre-HIV
chr5-157602291-157602960	0.0911341599407501	-1.89943584486785	0.003	0.018	1	NK_CD56bright	NK CD56bright	Post-HIV vs Pre-HIV
chr20-32539765-32540321	0.0911453079735728	0.56335480253172	0.194	0.117	1	NK_CD56bright	NK CD56bright	Post-HIV vs Pre-HIV
chr10-61388970-61389298	0.0911489962304436	8.89570766643153	0.01	0	1	NK_CD56bright	NK CD56bright	Post-HIV vs Pre-HIV
chr2-207504763-207505110	0.09116960828525	9.01901051449242	0.01	0	1	NK_CD56bright	NK CD56bright	Post-HIV vs Pre-HIV
chr2-213118663-213119856	0.0911807579867972	-0.269682021520894	0.076	0.084	1	NK_CD56bright	NK CD56bright	Post-HIV vs Pre-HIV
chr8-42363938-42364957	0.0911821451430618	9.56398068847632	0.014	0	1	NK_CD56bright	NK CD56bright	Post-HIV vs Pre-HIV
chr18-79630231-79631504	0.0911972167132132	-2.2796387097154	0.003	0.015	1	NK_CD56bright	NK CD56bright	Post-HIV vs Pre-HIV
chr10-89643585-89645574	0.0912007273539539	-0.126187181860163	0.17	0.153	1	NK_CD56bright	NK CD56bright	Post-HIV vs Pre-HIV
chr18-45997576-45998640	0.0912143507346597	9.17035007159248	0.017	0	1	NK_CD56bright	NK CD56bright	Post-HIV vs Pre-HIV
chr15-96058037-96058915	0.0912219018462582	-1.27965805044481	0.007	0.015	1	NK_CD56bright	NK CD56bright	Post-HIV vs Pre-HIV
chr17-82464882-82465478	0.0912260962492452	2.6186231019577	0.021	0.003	1	NK_CD56bright	NK CD56bright	Post-HIV vs Pre-HIV
chr1-226912568-226913068	0.0912268917428581	1.50807886121479	0.028	0.009	1	NK_CD56bright	NK CD56bright	Post-HIV vs Pre-HIV
chr4-38866992-38868449	0.0912426071644312	-0.412367436613917	0.073	0.081	1	NK_CD56bright	NK CD56bright	Post-HIV vs Pre-HIV
chr1-225871763-225872121	0.0912434707546192	-0.502591786324414	0.038	0.051	1	NK_CD56bright	NK CD56bright	Post-HIV vs Pre-HIV
chr3-196650555-196651605	0.0912668320978023	2.12852311498281	0.031	0.006	1	NK_CD56bright	NK CD56bright	Post-HIV vs Pre-HIV
chr11-68257069-68258095	0.0912780544598831	1.24670833806575	0.118	0.045	1	NK_CD56bright	NK CD56bright	Post-HIV vs Pre-HIV
chr16-50201675-50202135	0.0912781394499327	3.3210575620949	0.028	0.003	1	NK_CD56bright	NK CD56bright	Post-HIV vs Pre-HIV
chr10-114498498-114500000	0.0912812622226994	1.4180717598686	0.048	0.015	1	NK_CD56bright	NK CD56bright	Post-HIV vs Pre-HIV
chr4-140018993-140019473	0.0912837554834646	9.46676359140675	0.014	0	1	NK_CD56bright	NK CD56bright	Post-HIV vs Pre-HIV
chr16-89651743-89651968	0.0912847580450936	9.26676389851152	0.01	0	1	NK_CD56bright	NK CD56bright	Post-HIV vs Pre-HIV
chr2-218995732-218996510	0.0912857511253557	-0.366980871359394	0.062	0.072	1	NK_CD56bright	NK CD56bright	Post-HIV vs Pre-HIV
chr22-21939272-21939885	0.0912930152695724	1.6729668849768	0.042	0.012	1	NK_CD56bright	NK CD56bright	Post-HIV vs Pre-HIV
chr8-143976086-143977509	0.0913095153365826	0.562990454875829	0.329	0.201	1	NK_CD56bright	NK CD56bright	Post-HIV vs Pre-HIV
chr2-240135638-240137102	0.0913359550633364	0.641842819486314	0.239	0.135	1	NK_CD56bright	NK CD56bright	Post-HIV vs Pre-HIV
chr15-43132954-43134471	0.0913444995960083	-0.143947472052375	0.187	0.183	1	NK_CD56bright	NK CD56bright	Post-HIV vs Pre-HIV
chr3-57675493-57675977	0.0913546926326701	2.01371349904357	0.021	0.006	1	NK_CD56bright	NK CD56bright	Post-HIV vs Pre-HIV
chr6-142934714-142934913	0.0913819403543476	9.11886880858258	0.01	0	1	NK_CD56bright	NK CD56bright	Post-HIV vs Pre-HIV
chr11-118869718-118871060	0.091385564230703	-0.243362704427729	0.166	0.168	1	NK_CD56bright	NK CD56bright	Post-HIV vs Pre-HIV
chr3-101573292-101575100	0.0913915734732728	0.381049776822834	0.429	0.303	1	NK_CD56bright	NK CD56bright	Post-HIV vs Pre-HIV
chr15-69914525-69915296	0.0913926654687663	9.48308013817273	0.014	0	1	NK_CD56bright	NK CD56bright	Post-HIV vs Pre-HIV
chr10-74163243-74163689	0.0914022496716095	9.03841127737346	0.01	0	1	NK_CD56bright	NK CD56bright	Post-HIV vs Pre-HIV
chr11-36684735-36685419	0.091406997639639	-0.420672012952962	0.038	0.045	1	NK_CD56bright	NK CD56bright	Post-HIV vs Pre-HIV
chr1-234230157-234230965	0.0914100358735629	1.19626446907809	0.042	0.018	1	NK_CD56bright	NK CD56bright	Post-HIV vs Pre-HIV
chr15-96333263-96333531	0.0914257435026483	9.23093271103212	0.01	0	1	NK_CD56bright	NK CD56bright	Post-HIV vs Pre-HIV
chr10-21499993-21500580	0.0914275756080599	2.27639760800865	0.028	0.006	1	NK_CD56bright	NK CD56bright	Post-HIV vs Pre-HIV
chr8-19843195-19844158	0.0914297359511462	8.70722579764638	0.01	0	1	NK_CD56bright	NK CD56bright	Post-HIV vs Pre-HIV
chr4-69660923-69661834	0.091435795161856	9.07682836983521	0.01	0	1	NK_CD56bright	NK CD56bright	Post-HIV vs Pre-HIV
chr2-87508297-87509065	0.0914642677716273	2.21303005857655	0.014	0.003	1	NK_CD56bright	NK CD56bright	Post-HIV vs Pre-HIV
chr6-164042223-164042627	0.0914731717884387	-1.38816949760081	0.01	0.027	1	NK_CD56bright	NK CD56bright	Post-HIV vs Pre-HIV
chr18-13813144-13813711	0.0914968261370409	8.82351139723704	0.01	0	1	NK_CD56bright	NK CD56bright	Post-HIV vs Pre-HIV
chr20-3927448-3927885	0.0914971286070659	2.00238310857481	0.024	0.006	1	NK_CD56bright	NK CD56bright	Post-HIV vs Pre-HIV
chr7-140676115-140676755	0.0914992430836263	8.6963884561411	0.014	0	1	NK_CD56bright	NK CD56bright	Post-HIV vs Pre-HIV
chr21-36134168-36136641	0.0915037528310539	0.529991945571587	0.159	0.096	1	NK_CD56bright	NK CD56bright	Post-HIV vs Pre-HIV
chr12-6771135-6771391	0.0915051576666692	9.14560207205379	0.01	0	1	NK_CD56bright	NK CD56bright	Post-HIV vs Pre-HIV
chr11-13303371-13304888	0.0915106514586003	-1.10762254496031	0.007	0.012	1	NK_CD56bright	NK CD56bright	Post-HIV vs Pre-HIV
chr18-54206289-54206786	0.0915192880666434	1.55200389425954	0.028	0.009	1	NK_CD56bright	NK CD56bright	Post-HIV vs Pre-HIV
chr11-119144672-119145219	0.0915222038981561	-0.472720992081841	0.028	0.03	1	NK_CD56bright	NK CD56bright	Post-HIV vs Pre-HIV
chr12-79850597-79850986	0.0915224028099122	2.24312538397729	0.014	0.003	1	NK_CD56bright	NK CD56bright	Post-HIV vs Pre-HIV
chr20-34954870-34956212	0.0915225441438545	-0.158451984588987	0.277	0.261	1	NK_CD56bright	NK CD56bright	Post-HIV vs Pre-HIV
chr14-100213564-100214956	0.0915295150823201	0.482878202194825	0.315	0.192	1	NK_CD56bright	NK CD56bright	Post-HIV vs Pre-HIV
chrX-153598293-153599742	0.0915337681957834	0.690887785281656	0.256	0.141	1	NK_CD56bright	NK CD56bright	Post-HIV vs Pre-HIV
chr21-37407734-37408975	0.0915565993703041	-0.691388037630016	0.017	0.027	1	NK_CD56bright	NK CD56bright	Post-HIV vs Pre-HIV
chr3-15283501-15284010	0.0915613882866958	9.21125241416488	0.01	0	1	NK_CD56bright	NK CD56bright	Post-HIV vs Pre-HIV
chr6-87756337-87757538	0.0915658295877923	1.82361135838241	0.055	0.015	1	NK_CD56bright	NK CD56bright	Post-HIV vs Pre-HIV
chr12-10353741-10354227	0.0915699101611528	-0.876064087143426	0.01	0.018	1	NK_CD56bright	NK CD56bright	Post-HIV vs Pre-HIV
chr1-44436182-44436611	0.0915719406921491	9.29714059829574	0.01	0	1	NK_CD56bright	NK CD56bright	Post-HIV vs Pre-HIV
chr22-50029554-50030767	0.0915734122555242	-0.136389213025203	0.152	0.147	1	NK_CD56bright	NK CD56bright	Post-HIV vs Pre-HIV
chr14-105490415-105491934	0.0915782044511524	-0.0628777674053963	0.599	0.538	1	NK_CD56bright	NK CD56bright	Post-HIV vs Pre-HIV
chr9-35842615-35843036	0.0915792425689294	9.16620441421433	0.014	0	1	NK_CD56bright	NK CD56bright	Post-HIV vs Pre-HIV
chr14-62116712-62117784	0.0915843931874252	-1.39712572397112	0.01	0.027	1	NK_CD56bright	NK CD56bright	Post-HIV vs Pre-HIV
chr8-125957587-125958099	0.0915848188751933	2.5058882931727	0.024	0.003	1	NK_CD56bright	NK CD56bright	Post-HIV vs Pre-HIV
chr11-76444022-76446049	0.0915864286366282	0.597726321283762	0.405	0.243	1	NK_CD56bright	NK CD56bright	Post-HIV vs Pre-HIV
chr15-50134314-50135588	0.0915923084137651	1.6130130114717	0.028	0.009	1	NK_CD56bright	NK CD56bright	Post-HIV vs Pre-HIV
chr11-48015002-48015212	0.0915930106864119	9.06463703267562	0.01	0	1	NK_CD56bright	NK CD56bright	Post-HIV vs Pre-HIV
chr20-5046479-5047440	0.0915976963360263	9.18243066304409	0.017	0	1	NK_CD56bright	NK CD56bright	Post-HIV vs Pre-HIV
chr12-100602705-100603357	0.0916126330474076	9.07874563969478	0.01	0	1	NK_CD56bright	NK CD56bright	Post-HIV vs Pre-HIV
chr14-24365566-24367681	0.0916353811594735	-0.310330241344404	0.1	0.108	1	NK_CD56bright	NK CD56bright	Post-HIV vs Pre-HIV
chr10-114550384-114550985	0.0916371082372323	-1.63672233828818	0.007	0.018	1	NK_CD56bright	NK CD56bright	Post-HIV vs Pre-HIV
chr9-17134487-17135814	0.091639727974777	-0.418886123899986	0.024	0.027	1	NK_CD56bright	NK CD56bright	Post-HIV vs Pre-HIV
chr1-214310699-214311144	0.0916473221335126	-0.887760675173968	0.01	0.015	1	NK_CD56bright	NK CD56bright	Post-HIV vs Pre-HIV
chrX-154406788-154406997	0.0916609795992994	9.24502900564859	0.01	0	1	NK_CD56bright	NK CD56bright	Post-HIV vs Pre-HIV
chr10-46003935-46004378	0.0916758155373493	9.49765564405166	0.014	0	1	NK_CD56bright	NK CD56bright	Post-HIV vs Pre-HIV
chr15-33104090-33104670	0.0916759262510224	-1.48555854140745	0.007	0.018	1	NK_CD56bright	NK CD56bright	Post-HIV vs Pre-HIV
chr12-68745196-68746994	0.0916814146904563	-0.0646890984804163	0.249	0.228	1	NK_CD56bright	NK CD56bright	Post-HIV vs Pre-HIV
chr10-124230884-124232082	0.0916819459544584	-0.964190786413947	0.024	0.042	1	NK_CD56bright	NK CD56bright	Post-HIV vs Pre-HIV
chr11-46342249-46342510	0.0916833113680708	9.29206328519784	0.014	0	1	NK_CD56bright	NK CD56bright	Post-HIV vs Pre-HIV
chr4-70739475-70739955	0.0916884921744165	9.02951186125252	0.01	0	1	NK_CD56bright	NK CD56bright	Post-HIV vs Pre-HIV
chr4-142645521-142645803	0.0916972438247205	-1.90930201913938	0.003	0.012	1	NK_CD56bright	NK CD56bright	Post-HIV vs Pre-HIV
chr11-105044560-105045522	0.0917228106976861	1.87661375504864	0.059	0.015	1	NK_CD56bright	NK CD56bright	Post-HIV vs Pre-HIV
chr17-78652691-78653612	0.0917277076100342	8.69627310852795	0.01	0	1	NK_CD56bright	NK CD56bright	Post-HIV vs Pre-HIV
chr21-14547881-14548084	0.0917427686445324	9.17114514387841	0.01	0	1	NK_CD56bright	NK CD56bright	Post-HIV vs Pre-HIV
chr21-35840048-35840517	0.0917495991258274	8.96486182243642	0.01	0	1	NK_CD56bright	NK CD56bright	Post-HIV vs Pre-HIV
chr11-17163475-17165175	0.0917520401357273	-0.662212988422602	0.014	0.021	1	NK_CD56bright	NK CD56bright	Post-HIV vs Pre-HIV
chr4-177392835-177393633	0.0917702973366198	8.93665111257047	0.01	0	1	NK_CD56bright	NK CD56bright	Post-HIV vs Pre-HIV
chr4-26299118-26299888	0.0917786233579159	9.05959178239979	0.014	0	1	NK_CD56bright	NK CD56bright	Post-HIV vs Pre-HIV
chr7-112147613-112148063	0.091784307672746	9.51928319637809	0.014	0	1	NK_CD56bright	NK CD56bright	Post-HIV vs Pre-HIV
chr1-223631528-223631940	0.0917876220616075	-0.559403348492238	0.021	0.03	1	NK_CD56bright	NK CD56bright	Post-HIV vs Pre-HIV
chr1-244599301-244600311	0.0918030132318725	-1.52254119376052	0.007	0.015	1	NK_CD56bright	NK CD56bright	Post-HIV vs Pre-HIV
chr16-17272888-17273518	0.091805923249845	-1.43464923507017	0.01	0.024	1	NK_CD56bright	NK CD56bright	Post-HIV vs Pre-HIV
chr14-20685881-20686232	0.0918070182741103	9.38659303215288	0.017	0	1	NK_CD56bright	NK CD56bright	Post-HIV vs Pre-HIV
chr3-168248754-168250384	0.0918075357461659	-1.18503501137209	0.014	0.03	1	NK_CD56bright	NK CD56bright	Post-HIV vs Pre-HIV
chr19-46722651-46723447	0.0918305283352005	1.52080858020162	0.055	0.018	1	NK_CD56bright	NK CD56bright	Post-HIV vs Pre-HIV
chr11-126858382-126858649	0.0918365556015254	-1.91075430201728	0.003	0.012	1	NK_CD56bright	NK CD56bright	Post-HIV vs Pre-HIV
chr17-80035282-80037248	0.091840620233393	0.652330167541474	0.298	0.177	1	NK_CD56bright	NK CD56bright	Post-HIV vs Pre-HIV
chrX-25020505-25021456	0.0918417490477449	-0.956592944297877	0.017	0.03	1	NK_CD56bright	NK CD56bright	Post-HIV vs Pre-HIV
chrX-17632917-17633344	0.0918465131438613	9.21188463318474	0.01	0	1	NK_CD56bright	NK CD56bright	Post-HIV vs Pre-HIV
chr18-5868228-5868761	0.0918687489776272	9.34289155420353	0.01	0	1	NK_CD56bright	NK CD56bright	Post-HIV vs Pre-HIV
chr1-205569462-205569710	0.0918732009913913	9.46993903894055	0.01	0	1	NK_CD56bright	NK CD56bright	Post-HIV vs Pre-HIV
chr22-46562245-46562830	0.0918745634206056	-2.49923814812593	0.003	0.015	1	NK_CD56bright	NK CD56bright	Post-HIV vs Pre-HIV
chr1-114756858-114758312	0.0918754421609665	0.407375821948446	0.353	0.243	1	NK_CD56bright	NK CD56bright	Post-HIV vs Pre-HIV
chr16-17275273-17275696	0.0918759706895695	9.20188869221395	0.01	0	1	NK_CD56bright	NK CD56bright	Post-HIV vs Pre-HIV
chr9-134359446-134360464	0.0918790609619732	-1.19449910754353	0.007	0.012	1	NK_CD56bright	NK CD56bright	Post-HIV vs Pre-HIV
chr1-159790048-159790619	0.0918809915253998	2.86533369571163	0.024	0.003	1	NK_CD56bright	NK CD56bright	Post-HIV vs Pre-HIV
chr17-688004-688443	0.0918825603025085	9.32866665157282	0.014	0	1	NK_CD56bright	NK CD56bright	Post-HIV vs Pre-HIV
chr6-43223811-43224931	0.0918954452641631	-0.230806501612522	0.152	0.156	1	NK_CD56bright	NK CD56bright	Post-HIV vs Pre-HIV
chr21-44792787-44793644	0.0918963546386473	1.44623750416912	0.087	0.03	1	NK_CD56bright	NK CD56bright	Post-HIV vs Pre-HIV
chr2-172106086-172106611	0.0919016766861026	-0.854701844923877	0.021	0.03	1	NK_CD56bright	NK CD56bright	Post-HIV vs Pre-HIV
chr1-95233279-95234778	0.0919087368369945	0.589148151742462	0.374	0.219	1	NK_CD56bright	NK CD56bright	Post-HIV vs Pre-HIV
chrX-134186278-134187179	0.0919134900723774	-0.725182203947987	0.024	0.036	1	NK_CD56bright	NK CD56bright	Post-HIV vs Pre-HIV
chr11-85854286-85855531	0.091913847169991	0.483148824504866	0.349	0.213	1	NK_CD56bright	NK CD56bright	Post-HIV vs Pre-HIV
chr1-199217841-199218992	0.0919258980651448	-0.758229441995518	0.035	0.051	1	NK_CD56bright	NK CD56bright	Post-HIV vs Pre-HIV
chr10-60394398-60394844	0.0919349385015593	9.30590973660708	0.01	0	1	NK_CD56bright	NK CD56bright	Post-HIV vs Pre-HIV
chr2-38184365-38185412	0.0919500301872454	-0.151662625165175	0.073	0.075	1	NK_CD56bright	NK CD56bright	Post-HIV vs Pre-HIV
chr19-11035149-11036320	0.0919621738949367	1.4136127376659	0.059	0.021	1	NK_CD56bright	NK CD56bright	Post-HIV vs Pre-HIV
chr1-222008797-222009443	0.091977132354136	8.97807382431857	0.01	0	1	NK_CD56bright	NK CD56bright	Post-HIV vs Pre-HIV
chr12-27225734-27226375	0.0919778374401506	9.35579145850507	0.017	0	1	NK_CD56bright	NK CD56bright	Post-HIV vs Pre-HIV
chr19-41801250-41802301	0.0919792699305168	2.57726114250235	0.038	0.006	1	NK_CD56bright	NK CD56bright	Post-HIV vs Pre-HIV
chr14-90795747-90796889	0.0919797290007807	9.19964847076766	0.014	0	1	NK_CD56bright	NK CD56bright	Post-HIV vs Pre-HIV
chr19-17209471-17209987	0.091980656740199	2.27500052281154	0.028	0.006	1	NK_CD56bright	NK CD56bright	Post-HIV vs Pre-HIV
chr2-215916326-215916849	0.0919921278043573	-0.939142382094747	0.017	0.033	1	NK_CD56bright	NK CD56bright	Post-HIV vs Pre-HIV
chr11-66137489-66137967	0.0919921841747387	2.3438321544576	0.014	0.003	1	NK_CD56bright	NK CD56bright	Post-HIV vs Pre-HIV
chr6-33697216-33697425	0.0920044030234336	-2.36428275735321	0.003	0.015	1	NK_CD56bright	NK CD56bright	Post-HIV vs Pre-HIV
chr22-46006062-46007425	0.0920044331705042	1.06207969780774	0.121	0.051	1	NK_CD56bright	NK CD56bright	Post-HIV vs Pre-HIV
chr16-70576208-70576815	0.0920050933018059	9.2784475830406	0.014	0	1	NK_CD56bright	NK CD56bright	Post-HIV vs Pre-HIV
chr7-64887915-64889628	0.092015505303093	-0.749841671712968	0.017	0.024	1	NK_CD56bright	NK CD56bright	Post-HIV vs Pre-HIV
chr12-12210747-12211369	0.0920217371396002	-0.475475295609973	0.048	0.066	1	NK_CD56bright	NK CD56bright	Post-HIV vs Pre-HIV
chr9-131747048-131747668	0.0920390260207526	1.92427585335074	0.028	0.006	1	NK_CD56bright	NK CD56bright	Post-HIV vs Pre-HIV
chr1-45339255-45340748	0.0920421636817244	-0.0944355991709391	0.332	0.312	1	NK_CD56bright	NK CD56bright	Post-HIV vs Pre-HIV
chr3-43707905-43708401	0.0920473190861263	9.01620561291956	0.01	0	1	NK_CD56bright	NK CD56bright	Post-HIV vs Pre-HIV
chrX-1471534-1472288	0.0920521124820669	-0.0738538745799273	0.111	0.102	1	NK_CD56bright	NK CD56bright	Post-HIV vs Pre-HIV
chr15-81414476-81415163	0.0920528282882996	-2.12305705315134	0.003	0.015	1	NK_CD56bright	NK CD56bright	Post-HIV vs Pre-HIV
chr8-73356288-73356761	0.0920589665338051	9.06814733199648	0.01	0	1	NK_CD56bright	NK CD56bright	Post-HIV vs Pre-HIV
chr2-225630924-225631458	0.0920734722466272	-0.852820398623637	0.01	0.018	1	NK_CD56bright	NK CD56bright	Post-HIV vs Pre-HIV
chr12-45762199-45762809	0.0920921180622825	-2.41855949655467	0.003	0.018	1	NK_CD56bright	NK CD56bright	Post-HIV vs Pre-HIV
chrX-72099864-72101370	0.0920967003077826	-0.133047679444402	0.142	0.126	1	NK_CD56bright	NK CD56bright	Post-HIV vs Pre-HIV
chr17-33049835-33050083	0.0921101751997636	9.21825192838747	0.01	0	1	NK_CD56bright	NK CD56bright	Post-HIV vs Pre-HIV
chr4-143189496-143189803	0.0921129971052941	-2.30561635753599	0.003	0.015	1	NK_CD56bright	NK CD56bright	Post-HIV vs Pre-HIV
chr21-38305935-38306808	0.092139133002281	1.91995448148501	0.021	0.006	1	NK_CD56bright	NK CD56bright	Post-HIV vs Pre-HIV
chr19-49118315-49120462	0.0921408953916317	0.00166424287434985	0.381	0.342	1	NK_CD56bright	NK CD56bright	Post-HIV vs Pre-HIV
chr1-117655792-117656696	0.0921510816594073	0.655237495605527	0.218	0.114	1	NK_CD56bright	NK CD56bright	Post-HIV vs Pre-HIV
chr7-123797884-123798239	0.0921789157183228	9.15655680636552	0.01	0	1	NK_CD56bright	NK CD56bright	Post-HIV vs Pre-HIV
chr15-38652270-38653509	0.0921841482309221	-0.307037062871954	0.145	0.162	1	NK_CD56bright	NK CD56bright	Post-HIV vs Pre-HIV
chr13-30156839-30157852	0.0921909493908427	2.09809548040795	0.014	0.003	1	NK_CD56bright	NK CD56bright	Post-HIV vs Pre-HIV
chr17-77157831-77158306	0.0921956876897248	9.34008358377486	0.01	0	1	NK_CD56bright	NK CD56bright	Post-HIV vs Pre-HIV
chr1-84434746-84435527	0.0922056419654172	-0.624058245510097	0.024	0.033	1	NK_CD56bright	NK CD56bright	Post-HIV vs Pre-HIV
chr2-54579757-54580475	0.0922056615879448	1.21882905571164	0.114	0.048	1	NK_CD56bright	NK CD56bright	Post-HIV vs Pre-HIV
chr8-143025046-143027112	0.0922220637182615	0.585242917386169	0.343	0.216	1	NK_CD56bright	NK CD56bright	Post-HIV vs Pre-HIV
chr1-229131306-229131574	0.0922228854084547	-0.695484544960641	0.017	0.024	1	NK_CD56bright	NK CD56bright	Post-HIV vs Pre-HIV
chr5-18394080-18394500	0.0922326042238596	9.19444303773096	0.01	0	1	NK_CD56bright	NK CD56bright	Post-HIV vs Pre-HIV
chr2-11955114-11956353	0.0922501234831051	-1.7569274690232	0.003	0.012	1	NK_CD56bright	NK CD56bright	Post-HIV vs Pre-HIV
chr15-101070177-101071219	0.0922512187564855	9.06392795786429	0.014	0	1	NK_CD56bright	NK CD56bright	Post-HIV vs Pre-HIV
chr9-33714819-33715423	0.0922536753930671	-1.10245284215621	0.007	0.012	1	NK_CD56bright	NK CD56bright	Post-HIV vs Pre-HIV
chr7-43753105-43753797	0.0922659795023968	9.51326508336837	0.017	0	1	NK_CD56bright	NK CD56bright	Post-HIV vs Pre-HIV
chr10-32367660-32368388	0.0922710081760446	1.82066289828171	0.048	0.012	1	NK_CD56bright	NK CD56bright	Post-HIV vs Pre-HIV
chr10-52313976-52315090	0.0922746723005199	-1.06681447657922	0.014	0.027	1	NK_CD56bright	NK CD56bright	Post-HIV vs Pre-HIV
chr19-45676026-45676584	0.0922748357546883	8.37816715609998	0.01	0	1	NK_CD56bright	NK CD56bright	Post-HIV vs Pre-HIV
chr9-4792097-4793604	0.0922851828248153	0.362102643697692	0.478	0.354	1	NK_CD56bright	NK CD56bright	Post-HIV vs Pre-HIV
chr10-119095731-119096042	0.0922926832886785	9.37321477777172	0.014	0	1	NK_CD56bright	NK CD56bright	Post-HIV vs Pre-HIV
chr21-25638715-25640534	0.0922970961732119	-0.441452322777267	0.055	0.072	1	NK_CD56bright	NK CD56bright	Post-HIV vs Pre-HIV
chr6-42177719-42178597	0.0923043010140871	9.00189862825073	0.01	0	1	NK_CD56bright	NK CD56bright	Post-HIV vs Pre-HIV
chr19-51570635-51572046	0.0923131600485175	1.15520354154659	0.104	0.045	1	NK_CD56bright	NK CD56bright	Post-HIV vs Pre-HIV
chr5-132397828-132398176	0.0923289923292816	9.24370046332197	0.01	0	1	NK_CD56bright	NK CD56bright	Post-HIV vs Pre-HIV
chr1-27771869-27774046	0.0923469392601219	0.0749338052894295	0.322	0.27	1	NK_CD56bright	NK CD56bright	Post-HIV vs Pre-HIV
chr12-50221264-50222815	0.0923521207284667	1.73544515609656	0.038	0.012	1	NK_CD56bright	NK CD56bright	Post-HIV vs Pre-HIV
chr17-42251149-42251410	0.0923568523691617	8.99601887457104	0.01	0	1	NK_CD56bright	NK CD56bright	Post-HIV vs Pre-HIV
chr19-49983340-49983980	0.0923577423239348	1.92251850285578	0.059	0.012	1	NK_CD56bright	NK CD56bright	Post-HIV vs Pre-HIV
chr19-10249991-10250409	0.0923610561970968	1.09900057133175	0.09	0.039	1	NK_CD56bright	NK CD56bright	Post-HIV vs Pre-HIV
chr6-41767161-41767592	0.0923658526569386	9.57928324505519	0.014	0	1	NK_CD56bright	NK CD56bright	Post-HIV vs Pre-HIV
chr20-25090264-25091474	0.0923707890341647	-0.493243741373912	0.08	0.099	1	NK_CD56bright	NK CD56bright	Post-HIV vs Pre-HIV
chr9-92324556-92326416	0.0923716600345276	0.376991257552749	0.377	0.249	1	NK_CD56bright	NK CD56bright	Post-HIV vs Pre-HIV
chr9-79633395-79633916	0.0923789145984939	2.49017062817116	0.021	0.003	1	NK_CD56bright	NK CD56bright	Post-HIV vs Pre-HIV
chr5-95622080-95622650	0.0923811831922165	-9.40715178921183	0	0.012	1	NK_CD56bright	NK CD56bright	Post-HIV vs Pre-HIV
chr18-21852894-21853429	0.092385879979814	-1.49018314548622	0.007	0.018	1	NK_CD56bright	NK CD56bright	Post-HIV vs Pre-HIV
chr1-44806970-44808318	0.0923871515996621	-0.278900515765306	0.159	0.153	1	NK_CD56bright	NK CD56bright	Post-HIV vs Pre-HIV
chr1-153795984-153796505	0.092388738953744	1.96500670968251	0.035	0.009	1	NK_CD56bright	NK CD56bright	Post-HIV vs Pre-HIV
chr6-36027223-36029096	0.0924008543758966	0.490639415336118	0.453	0.294	1	NK_CD56bright	NK CD56bright	Post-HIV vs Pre-HIV
chr2-12855502-12855996	0.0924012365662116	-1.93969474734142	0.003	0.012	1	NK_CD56bright	NK CD56bright	Post-HIV vs Pre-HIV
chr16-84600558-84601156	0.0924044938497211	1.2378010882176	0.069	0.027	1	NK_CD56bright	NK CD56bright	Post-HIV vs Pre-HIV
chr1-28244122-28244341	0.0924066613912374	2.40471003345809	0.014	0.003	1	NK_CD56bright	NK CD56bright	Post-HIV vs Pre-HIV
chr15-52150445-52151444	0.0924075435592261	8.9681770233012	0.01	0	1	NK_CD56bright	NK CD56bright	Post-HIV vs Pre-HIV
chr9-133539998-133541047	0.0924118676262365	-1.27983150883481	0.01	0.024	1	NK_CD56bright	NK CD56bright	Post-HIV vs Pre-HIV
chr8-126824073-126825090	0.0924139962332835	-0.677301785265122	0.014	0.021	1	NK_CD56bright	NK CD56bright	Post-HIV vs Pre-HIV
chrX-79456289-79457195	0.0924221167649078	-0.591089159905938	0.028	0.039	1	NK_CD56bright	NK CD56bright	Post-HIV vs Pre-HIV
chr16-17403415-17404182	0.0924238770112444	-1.60928444349471	0.007	0.021	1	NK_CD56bright	NK CD56bright	Post-HIV vs Pre-HIV
chr11-33214073-33214632	0.0924375052274017	8.93803406242889	0.014	0	1	NK_CD56bright	NK CD56bright	Post-HIV vs Pre-HIV
chr8-73971071-73972834	0.0924654469344389	0.389246837386922	0.45	0.315	1	NK_CD56bright	NK CD56bright	Post-HIV vs Pre-HIV
chr3-62188604-62189157	0.0925141902366311	2.71090332896909	0.021	0.003	1	NK_CD56bright	NK CD56bright	Post-HIV vs Pre-HIV
chr2-33335975-33336868	0.0925145177142766	9.31681210054844	0.014	0	1	NK_CD56bright	NK CD56bright	Post-HIV vs Pre-HIV
chr22-30275554-30276265	0.0925155708596036	1.79876210817682	0.035	0.009	1	NK_CD56bright	NK CD56bright	Post-HIV vs Pre-HIV
chr19-14667761-14668544	0.092515927373742	2.05457909826247	0.024	0.006	1	NK_CD56bright	NK CD56bright	Post-HIV vs Pre-HIV
chr8-100228932-100229716	0.0925256650321811	9.26749104729001	0.017	0	1	NK_CD56bright	NK CD56bright	Post-HIV vs Pre-HIV
chr12-8154045-8154925	0.0925303756542619	9.5965567015389	0.017	0	1	NK_CD56bright	NK CD56bright	Post-HIV vs Pre-HIV
chr8-38119984-38120982	0.0925343770266752	2.03812679276856	0.042	0.009	1	NK_CD56bright	NK CD56bright	Post-HIV vs Pre-HIV
chr12-56464172-56464643	0.0925400777222699	1.19808088541457	0.097	0.039	1	NK_CD56bright	NK CD56bright	Post-HIV vs Pre-HIV
chr20-478626-479326	0.0925505374050586	1.56645352694266	0.069	0.021	1	NK_CD56bright	NK CD56bright	Post-HIV vs Pre-HIV
chr12-8000987-8001849	0.092580753037377	9.41589452461887	0.014	0	1	NK_CD56bright	NK CD56bright	Post-HIV vs Pre-HIV
chr5-143054346-143054796	0.092592755360953	-0.698910973557548	0.021	0.033	1	NK_CD56bright	NK CD56bright	Post-HIV vs Pre-HIV
chr2-62219281-62220101	0.0925938194606504	-1.8324366749471	0.003	0.012	1	NK_CD56bright	NK CD56bright	Post-HIV vs Pre-HIV
chr18-48475721-48476204	0.092599328534683	-2.04200745336886	0.003	0.012	1	NK_CD56bright	NK CD56bright	Post-HIV vs Pre-HIV
chr15-63455605-63456657	0.0926145511601451	8.52116213263537	0.01	0	1	NK_CD56bright	NK CD56bright	Post-HIV vs Pre-HIV
chr14-94480929-94481128	0.0926279129933584	-2.14285094390404	0.003	0.015	1	NK_CD56bright	NK CD56bright	Post-HIV vs Pre-HIV
chr12-7915702-7916563	0.0926442865288607	-0.523908831111008	0.052	0.069	1	NK_CD56bright	NK CD56bright	Post-HIV vs Pre-HIV
chr17-3557363-3559024	0.0926548896543204	2.04784466878129	0.042	0.009	1	NK_CD56bright	NK CD56bright	Post-HIV vs Pre-HIV
chr19-31339234-31340920	0.0926550088182671	-0.287453571479617	0.083	0.096	1	NK_CD56bright	NK CD56bright	Post-HIV vs Pre-HIV
chr6-122042271-122043116	0.0926607241886145	-0.689946933187483	0.035	0.054	1	NK_CD56bright	NK CD56bright	Post-HIV vs Pre-HIV
chr17-76537340-76538650	0.0927036260310435	1.43703227558174	0.076	0.024	1	NK_CD56bright	NK CD56bright	Post-HIV vs Pre-HIV
chr18-23458759-23459154	0.092703937151753	3.11160385631107	0.028	0.003	1	NK_CD56bright	NK CD56bright	Post-HIV vs Pre-HIV
chr11-87252559-87253247	0.0927151463253171	-0.716700430919447	0.01	0.015	1	NK_CD56bright	NK CD56bright	Post-HIV vs Pre-HIV
chrX-153731898-153732751	0.0927157741055771	-0.499681612699756	0.01	0.012	1	NK_CD56bright	NK CD56bright	Post-HIV vs Pre-HIV
chr9-104750369-104750701	0.092742327080417	8.91389187016842	0.01	0	1	NK_CD56bright	NK CD56bright	Post-HIV vs Pre-HIV
chr2-217713174-217713953	0.0927502343655253	-1.43842790671253	0.014	0.027	1	NK_CD56bright	NK CD56bright	Post-HIV vs Pre-HIV
chr1-24742289-24742821	0.0927511620569904	-2.07471518223086	0.003	0.012	1	NK_CD56bright	NK CD56bright	Post-HIV vs Pre-HIV
chr7-158849605-158850225	0.0927577549216323	-2.02667927713874	0.003	0.012	1	NK_CD56bright	NK CD56bright	Post-HIV vs Pre-HIV
chr15-60004236-60006778	0.0927620642247632	0.836659710912646	0.111	0.054	1	NK_CD56bright	NK CD56bright	Post-HIV vs Pre-HIV
chr16-90076906-90078754	0.0927743818544229	0.793225321162838	0.208	0.114	1	NK_CD56bright	NK CD56bright	Post-HIV vs Pre-HIV
chr1-185050757-185051324	0.0927883207820362	9.12044754335145	0.01	0	1	NK_CD56bright	NK CD56bright	Post-HIV vs Pre-HIV
chr1-24540990-24541394	0.0928144880924993	8.84724701933255	0.01	0	1	NK_CD56bright	NK CD56bright	Post-HIV vs Pre-HIV
chr1-231336760-231338928	0.0928184619779252	0.476133970233579	0.37	0.237	1	NK_CD56bright	NK CD56bright	Post-HIV vs Pre-HIV
chr17-49569557-49570537	0.09282530418314	-0.15680969403205	0.208	0.198	1	NK_CD56bright	NK CD56bright	Post-HIV vs Pre-HIV
chr8-127915550-127915907	0.092827934315524	9.54902359854392	0.014	0	1	NK_CD56bright	NK CD56bright	Post-HIV vs Pre-HIV
chr7-139915759-139917376	0.0928485160293984	-0.519884862449268	0.059	0.072	1	NK_CD56bright	NK CD56bright	Post-HIV vs Pre-HIV
chrX-39908022-39909232	0.0928504658698356	2.70841771633203	0.021	0.003	1	NK_CD56bright	NK CD56bright	Post-HIV vs Pre-HIV
chr6-85498787-85499163	0.0928577731905393	-1.13626583874926	0.01	0.024	1	NK_CD56bright	NK CD56bright	Post-HIV vs Pre-HIV
chr15-69515229-69516331	0.0928659679108292	8.93798059467892	0.014	0	1	NK_CD56bright	NK CD56bright	Post-HIV vs Pre-HIV
chr12-62465843-62467626	0.0928682770364108	0.689847246758685	0.332	0.174	1	NK_CD56bright	NK CD56bright	Post-HIV vs Pre-HIV
chr11-115193783-115195051	0.0928691892047417	2.47111721716441	0.021	0.003	1	NK_CD56bright	NK CD56bright	Post-HIV vs Pre-HIV
chr19-35509090-35510888	0.0928796019936674	-0.370007047497537	0.09	0.102	1	NK_CD56bright	NK CD56bright	Post-HIV vs Pre-HIV
chr9-99722760-99723228	0.0928901046575778	-2.05006218785572	0.003	0.012	1	NK_CD56bright	NK CD56bright	Post-HIV vs Pre-HIV
chr19-51344233-51344809	0.0929007331847077	9.05304090925038	0.01	0	1	NK_CD56bright	NK CD56bright	Post-HIV vs Pre-HIV
chr6-5694937-5695801	0.0929152695981513	8.63280651720384	0.01	0	1	NK_CD56bright	NK CD56bright	Post-HIV vs Pre-HIV
chr11-61949290-61949940	0.0929311260980623	2.46050117657818	0.038	0.006	1	NK_CD56bright	NK CD56bright	Post-HIV vs Pre-HIV
chr14-92704008-92705076	0.0929380209907303	1.59726598614898	0.042	0.012	1	NK_CD56bright	NK CD56bright	Post-HIV vs Pre-HIV
chr6-4134835-4136431	0.0929435458303698	-0.0816029022265432	0.408	0.378	1	NK_CD56bright	NK CD56bright	Post-HIV vs Pre-HIV
chr12-75963889-75964671	0.0929492317674618	8.70470089647215	0.014	0	1	NK_CD56bright	NK CD56bright	Post-HIV vs Pre-HIV
chr9-134244988-134245435	0.0929824557003721	1.95545178850166	0.01	0.003	1	NK_CD56bright	NK CD56bright	Post-HIV vs Pre-HIV
chr19-46346176-46347648	0.0929901745872934	-0.0028654966346382	0.287	0.246	1	NK_CD56bright	NK CD56bright	Post-HIV vs Pre-HIV
chr14-105370490-105371189	0.0930003557780902	1.0882869211408	0.121	0.051	1	NK_CD56bright	NK CD56bright	Post-HIV vs Pre-HIV
chr19-6710502-6711128	0.0930146120393856	-1.03476432822582	0.014	0.027	1	NK_CD56bright	NK CD56bright	Post-HIV vs Pre-HIV
chr14-35349926-35350140	0.0930197636223928	9.81748095603845	0.014	0	1	NK_CD56bright	NK CD56bright	Post-HIV vs Pre-HIV
chr2-36677112-36678340	0.0930240451992788	1.89879341427859	0.014	0.003	1	NK_CD56bright	NK CD56bright	Post-HIV vs Pre-HIV
chr18-24459586-24460680	0.0930444913055681	9.09777105752687	0.01	0	1	NK_CD56bright	NK CD56bright	Post-HIV vs Pre-HIV
chr8-38409481-38409963	0.0930577114048383	9.2430960111684	0.014	0	1	NK_CD56bright	NK CD56bright	Post-HIV vs Pre-HIV
chr11-72591746-72592465	0.0930614359591271	-1.53111312248573	0.01	0.024	1	NK_CD56bright	NK CD56bright	Post-HIV vs Pre-HIV
chr3-141020232-141020449	0.0930678975332579	-1.32034091713521	0.007	0.015	1	NK_CD56bright	NK CD56bright	Post-HIV vs Pre-HIV
chr2-201270390-201270590	0.0930869779912191	8.95861163349942	0.01	0	1	NK_CD56bright	NK CD56bright	Post-HIV vs Pre-HIV
chr12-96226507-96227105	0.0930889783291692	2.473493528847	0.017	0.003	1	NK_CD56bright	NK CD56bright	Post-HIV vs Pre-HIV
chr5-74974290-74975200	0.0930938187996102	-0.755356746221089	0.017	0.027	1	NK_CD56bright	NK CD56bright	Post-HIV vs Pre-HIV
chr12-13143740-13144712	0.0931249635505727	-1.12121876048635	0.007	0.015	1	NK_CD56bright	NK CD56bright	Post-HIV vs Pre-HIV
chr10-70990721-70990921	0.0931290556476793	9.61226082478903	0.01	0	1	NK_CD56bright	NK CD56bright	Post-HIV vs Pre-HIV
chr12-69008214-69009098	0.0931340501020481	2.97121035047135	0.024	0.003	1	NK_CD56bright	NK CD56bright	Post-HIV vs Pre-HIV
chr3-30635729-30636051	0.0931469741187552	9.16310577062102	0.014	0	1	NK_CD56bright	NK CD56bright	Post-HIV vs Pre-HIV
chr19-8639909-8640855	0.0931469809935346	-0.21921453461648	0.024	0.021	1	NK_CD56bright	NK CD56bright	Post-HIV vs Pre-HIV
chr12-68997588-68998461	0.0931659564298243	8.99378525212162	0.01	0	1	NK_CD56bright	NK CD56bright	Post-HIV vs Pre-HIV
chr8-106269503-106271634	0.0931789644079201	-0.147700967291585	0.197	0.195	1	NK_CD56bright	NK CD56bright	Post-HIV vs Pre-HIV
chr11-16820108-16820818	0.0931872600521509	-1.42486185771166	0.007	0.018	1	NK_CD56bright	NK CD56bright	Post-HIV vs Pre-HIV
chr6-26196646-26197635	0.0931918439119479	0.762334596232354	0.215	0.102	1	NK_CD56bright	NK CD56bright	Post-HIV vs Pre-HIV
chr8-96312419-96313467	0.0931930404039485	1.51649289843748	0.028	0.009	1	NK_CD56bright	NK CD56bright	Post-HIV vs Pre-HIV
chr18-35949679-35950725	0.0932010435790083	1.24655090588048	0.08	0.03	1	NK_CD56bright	NK CD56bright	Post-HIV vs Pre-HIV
chr2-169090091-169090501	0.0932104662896719	9.02005069663684	0.01	0	1	NK_CD56bright	NK CD56bright	Post-HIV vs Pre-HIV
chr1-67341704-67342660	0.0932146234056823	1.4155011823754	0.076	0.027	1	NK_CD56bright	NK CD56bright	Post-HIV vs Pre-HIV
chr19-52248081-52248727	0.0932224406353868	2.94275986714755	0.024	0.003	1	NK_CD56bright	NK CD56bright	Post-HIV vs Pre-HIV
chr10-110849503-110850879	0.0932258425391925	-0.283297723377864	0.08	0.09	1	NK_CD56bright	NK CD56bright	Post-HIV vs Pre-HIV
chr20-61719443-61720435	0.0932318608566914	-0.328438935687598	0.059	0.066	1	NK_CD56bright	NK CD56bright	Post-HIV vs Pre-HIV
chr1-156012231-156012817	0.0932518706519034	9.11637216163536	0.01	0	1	NK_CD56bright	NK CD56bright	Post-HIV vs Pre-HIV
chr4-26723000-26723655	0.0932532768607128	-0.345559486808677	0.042	0.051	1	NK_CD56bright	NK CD56bright	Post-HIV vs Pre-HIV
chr12-57764386-57766839	0.0932551679305893	0.759895666235554	0.159	0.084	1	NK_CD56bright	NK CD56bright	Post-HIV vs Pre-HIV
chr1-151972593-151973283	0.0932853254465309	-2.06643883553719	0.003	0.012	1	NK_CD56bright	NK CD56bright	Post-HIV vs Pre-HIV
chrX-107673502-107675316	0.0932867081052629	-0.196988815001695	0.201	0.192	1	NK_CD56bright	NK CD56bright	Post-HIV vs Pre-HIV
chr10-122423232-122423719	0.0933098356570795	9.21470993531818	0.01	0	1	NK_CD56bright	NK CD56bright	Post-HIV vs Pre-HIV
chr11-73047249-73048593	0.0933098838858457	-1.26889276133686	0.007	0.015	1	NK_CD56bright	NK CD56bright	Post-HIV vs Pre-HIV
chr10-11585756-11586567	0.0933144495843322	8.79879861235926	0.01	0	1	NK_CD56bright	NK CD56bright	Post-HIV vs Pre-HIV
chr15-55742217-55743286	0.0933275112007957	1.39168613050583	0.024	0.009	1	NK_CD56bright	NK CD56bright	Post-HIV vs Pre-HIV
chr22-43115861-43116358	0.0933303730385254	9.06570251993849	0.014	0	1	NK_CD56bright	NK CD56bright	Post-HIV vs Pre-HIV
chr1-198598564-198599378	0.0933520876529335	-1.32868025022915	0.007	0.018	1	NK_CD56bright	NK CD56bright	Post-HIV vs Pre-HIV
chr5-76199315-76199962	0.0933797510790288	9.22439554655137	0.01	0	1	NK_CD56bright	NK CD56bright	Post-HIV vs Pre-HIV
chr8-103184303-103185060	0.0934123490125503	-1.20986481910815	0.01	0.021	1	NK_CD56bright	NK CD56bright	Post-HIV vs Pre-HIV
chr12-62537558-62537970	0.093425811483175	9.59809731166295	0.014	0	1	NK_CD56bright	NK CD56bright	Post-HIV vs Pre-HIV
chr12-48182626-48184323	0.0934419946694333	0.592128749315366	0.201	0.123	1	NK_CD56bright	NK CD56bright	Post-HIV vs Pre-HIV
chr19-12610253-12611433	0.0934422913063059	0.568028718555225	0.339	0.207	1	NK_CD56bright	NK CD56bright	Post-HIV vs Pre-HIV
chr1-11261781-11263000	0.0934779543353962	-0.115910405986461	0.329	0.306	1	NK_CD56bright	NK CD56bright	Post-HIV vs Pre-HIV
chr8-100437464-100438645	0.0934782981029029	-0.773949952030232	0.035	0.051	1	NK_CD56bright	NK CD56bright	Post-HIV vs Pre-HIV
chr12-2876313-2878760	0.0934825983627642	0.559585243645029	0.28	0.177	1	NK_CD56bright	NK CD56bright	Post-HIV vs Pre-HIV
chr5-132463991-132464794	0.0934998166484953	-0.407279107661347	0.055	0.066	1	NK_CD56bright	NK CD56bright	Post-HIV vs Pre-HIV
chr6-158207301-158207765	0.0935078552034643	9.27227708094919	0.01	0	1	NK_CD56bright	NK CD56bright	Post-HIV vs Pre-HIV
chr21-15219738-15220190	0.0935092698032816	9.32668991946579	0.014	0	1	NK_CD56bright	NK CD56bright	Post-HIV vs Pre-HIV
chr10-101693686-101695572	0.0935583123280673	0.515144731254983	0.301	0.195	1	NK_CD56bright	NK CD56bright	Post-HIV vs Pre-HIV
chr14-68786897-68787141	0.0935618420058945	2.69966799933587	0.017	0.003	1	NK_CD56bright	NK CD56bright	Post-HIV vs Pre-HIV
chr17-48576670-48576972	0.0935659168381218	1.89265006694105	0.021	0.006	1	NK_CD56bright	NK CD56bright	Post-HIV vs Pre-HIV
chr11-6693498-6694424	0.0935685363635199	-2.2767777330578	0.003	0.012	1	NK_CD56bright	NK CD56bright	Post-HIV vs Pre-HIV
chr3-128094527-128095644	0.0935780128844731	-0.375634393900682	0.035	0.039	1	NK_CD56bright	NK CD56bright	Post-HIV vs Pre-HIV
chr13-113623056-113624289	0.0935834915515674	2.16475465956773	0.014	0.003	1	NK_CD56bright	NK CD56bright	Post-HIV vs Pre-HIV
chr1-65049566-65050535	0.0935945365483585	-0.534758929719654	0.038	0.045	1	NK_CD56bright	NK CD56bright	Post-HIV vs Pre-HIV
chr17-21239560-21240017	0.093599302979347	-1.12473818385577	0.007	0.015	1	NK_CD56bright	NK CD56bright	Post-HIV vs Pre-HIV
chr3-56725955-56726515	0.0936062378142677	1.75223058401626	0.031	0.009	1	NK_CD56bright	NK CD56bright	Post-HIV vs Pre-HIV
chr10-11986517-11986958	0.0936097773100599	3.0461764726391	0.024	0.003	1	NK_CD56bright	NK CD56bright	Post-HIV vs Pre-HIV
chr5-67350001-67351035	0.0936100379780319	1.09586768727415	0.035	0.015	1	NK_CD56bright	NK CD56bright	Post-HIV vs Pre-HIV
chr7-22571358-22572125	0.0936365817145101	8.78651907801129	0.01	0	1	NK_CD56bright	NK CD56bright	Post-HIV vs Pre-HIV
chr9-133130628-133131325	0.0936526005736019	1.1710058733482	0.104	0.042	1	NK_CD56bright	NK CD56bright	Post-HIV vs Pre-HIV
chr14-92669879-92670468	0.0936647122338426	2.68724586830544	0.024	0.003	1	NK_CD56bright	NK CD56bright	Post-HIV vs Pre-HIV
chr11-120857425-120857982	0.0936691897909067	-0.339165829136271	0.01	0.012	1	NK_CD56bright	NK CD56bright	Post-HIV vs Pre-HIV
chrX-2652124-2652363	0.0936769071268537	9.26203180689997	0.01	0	1	NK_CD56bright	NK CD56bright	Post-HIV vs Pre-HIV
chr19-14543052-14543272	0.0936911533504036	9.21231107718533	0.01	0	1	NK_CD56bright	NK CD56bright	Post-HIV vs Pre-HIV
chr8-69763818-69764527	0.0937026003321837	-0.662800021849071	0.031	0.045	1	NK_CD56bright	NK CD56bright	Post-HIV vs Pre-HIV
chr19-58518352-58518603	0.0937215345675727	8.82547771341431	0.01	0	1	NK_CD56bright	NK CD56bright	Post-HIV vs Pre-HIV
chr1-186404471-186404901	0.0937371828226498	-1.57454268513346	0.007	0.018	1	NK_CD56bright	NK CD56bright	Post-HIV vs Pre-HIV
chr3-185659799-185660749	0.0937420042839163	-0.421946167888704	0.035	0.045	1	NK_CD56bright	NK CD56bright	Post-HIV vs Pre-HIV
chr20-56486895-56487520	0.0937600449495783	2.68328831719107	0.017	0.003	1	NK_CD56bright	NK CD56bright	Post-HIV vs Pre-HIV
chr15-75239521-75239805	0.0937605553705498	9.12539996131789	0.01	0	1	NK_CD56bright	NK CD56bright	Post-HIV vs Pre-HIV
chr12-27460471-27461083	0.0937725052323437	9.24036122102175	0.01	0	1	NK_CD56bright	NK CD56bright	Post-HIV vs Pre-HIV
chr11-130103211-130103640	0.0937898380571059	2.60606175862851	0.021	0.003	1	NK_CD56bright	NK CD56bright	Post-HIV vs Pre-HIV
chr3-16309540-16309909	0.0937980928027181	-0.530568717624532	0.038	0.048	1	NK_CD56bright	NK CD56bright	Post-HIV vs Pre-HIV
chr1-9281887-9282144	0.0938092342165665	9.23388600337453	0.01	0	1	NK_CD56bright	NK CD56bright	Post-HIV vs Pre-HIV
chr6-81751423-81754205	0.0938271522016445	-0.0454345637598151	0.505	0.444	1	NK_CD56bright	NK CD56bright	Post-HIV vs Pre-HIV
chr14-100078468-100079537	0.0938307392996941	0.803641061705245	0.163	0.084	1	NK_CD56bright	NK CD56bright	Post-HIV vs Pre-HIV
chr15-51837563-51838193	0.0938397434229565	-1.8837178587383	0.003	0.012	1	NK_CD56bright	NK CD56bright	Post-HIV vs Pre-HIV
chrX-18424576-18426315	0.0938398898927408	-0.25930733086342	0.232	0.24	1	NK_CD56bright	NK CD56bright	Post-HIV vs Pre-HIV
chr7-29084537-29085200	0.0938416147442229	9.06842734116749	0.014	0	1	NK_CD56bright	NK CD56bright	Post-HIV vs Pre-HIV
chr3-177652584-177653198	0.0938425426419941	-1.82849607303705	0.003	0.012	1	NK_CD56bright	NK CD56bright	Post-HIV vs Pre-HIV
chr1-181104494-181105960	0.0938801609863127	0.327443049242891	0.401	0.288	1	NK_CD56bright	NK CD56bright	Post-HIV vs Pre-HIV
chr14-88075106-88076003	0.0938868123462629	2.73345728898198	0.017	0.003	1	NK_CD56bright	NK CD56bright	Post-HIV vs Pre-HIV
chr7-95423841-95424240	0.0938935252111495	-1.36607678543056	0.014	0.033	1	NK_CD56bright	NK CD56bright	Post-HIV vs Pre-HIV
chr12-108876030-108876335	0.0938962938072713	9.40271075832262	0.01	0	1	NK_CD56bright	NK CD56bright	Post-HIV vs Pre-HIV
chr13-38348648-38350539	0.0939118903352851	-0.0708152474692422	0.304	0.279	1	NK_CD56bright	NK CD56bright	Post-HIV vs Pre-HIV
chr22-30088735-30089574	0.0939201805327104	1.65909701442328	0.042	0.012	1	NK_CD56bright	NK CD56bright	Post-HIV vs Pre-HIV
chr2-37674832-37675351	0.0939224410684716	8.74667713332126	0.01	0	1	NK_CD56bright	NK CD56bright	Post-HIV vs Pre-HIV
chr21-44618520-44619391	0.0939260294598038	-0.793712606244444	0.01	0.018	1	NK_CD56bright	NK CD56bright	Post-HIV vs Pre-HIV
chr1-204377664-204378559	0.0939368508910119	-0.739813492343398	0.028	0.036	1	NK_CD56bright	NK CD56bright	Post-HIV vs Pre-HIV
chr15-99682993-99683583	0.0939734314464169	9.14543705498125	0.01	0	1	NK_CD56bright	NK CD56bright	Post-HIV vs Pre-HIV
chr2-57892594-57893367	0.0939750378808105	9.21868522500753	0.017	0	1	NK_CD56bright	NK CD56bright	Post-HIV vs Pre-HIV
chr1-245353972-245354396	0.0939753506903425	-1.79442881609269	0.003	0.012	1	NK_CD56bright	NK CD56bright	Post-HIV vs Pre-HIV
chr2-10115771-10116733	0.0940060158832294	8.85827818279885	0.014	0	1	NK_CD56bright	NK CD56bright	Post-HIV vs Pre-HIV
chr17-78231758-78232444	0.0940140601472038	8.81197872167282	0.01	0	1	NK_CD56bright	NK CD56bright	Post-HIV vs Pre-HIV
chr10-110650407-110650690	0.0940342884437558	2.15199919111791	0.017	0.003	1	NK_CD56bright	NK CD56bright	Post-HIV vs Pre-HIV
chr5-154758062-154758302	0.0940569521048491	2.67235222898389	0.021	0.003	1	NK_CD56bright	NK CD56bright	Post-HIV vs Pre-HIV
chr6-44932445-44933800	0.0940661465151159	0.72099660480341	0.121	0.072	1	NK_CD56bright	NK CD56bright	Post-HIV vs Pre-HIV
chr19-46536921-46537831	0.0940772055638305	1.39583032996207	0.042	0.015	1	NK_CD56bright	NK CD56bright	Post-HIV vs Pre-HIV
chr6-158817895-158819753	0.0940798812865197	0.495299291466228	0.37	0.228	1	NK_CD56bright	NK CD56bright	Post-HIV vs Pre-HIV
chr22-46684469-46685190	0.0940897818720078	-1.74936856647874	0.003	0.012	1	NK_CD56bright	NK CD56bright	Post-HIV vs Pre-HIV
chr8-96911238-96911730	0.0941041893695361	8.88327067307825	0.01	0	1	NK_CD56bright	NK CD56bright	Post-HIV vs Pre-HIV
chr2-58686621-58687293	0.0941079527783377	9.16635490018573	0.01	0	1	NK_CD56bright	NK CD56bright	Post-HIV vs Pre-HIV
chr11-86503398-86504598	0.0941175513912089	1.40158347355686	0.055	0.021	1	NK_CD56bright	NK CD56bright	Post-HIV vs Pre-HIV
chr14-77141027-77141867	0.0941182471369559	-1.99570710155559	0.003	0.012	1	NK_CD56bright	NK CD56bright	Post-HIV vs Pre-HIV
chr7-43734589-43735121	0.0941210712851481	1.82754333525943	0.01	0.003	1	NK_CD56bright	NK CD56bright	Post-HIV vs Pre-HIV
chr16-22357048-22358412	0.0941425784459897	-0.675158593575891	0.014	0.018	1	NK_CD56bright	NK CD56bright	Post-HIV vs Pre-HIV
chr7-149310019-149310672	0.0941545213635475	2.3388707021888	0.031	0.006	1	NK_CD56bright	NK CD56bright	Post-HIV vs Pre-HIV
chr17-44347670-44348768	0.0941843907639921	-0.326223975037196	0.073	0.075	1	NK_CD56bright	NK CD56bright	Post-HIV vs Pre-HIV
chr3-31268734-31269210	0.0941935899282025	-0.845775466346965	0.007	0.012	1	NK_CD56bright	NK CD56bright	Post-HIV vs Pre-HIV
chr16-87780371-87781137	0.0941960693169901	-0.235180053671632	0.062	0.06	1	NK_CD56bright	NK CD56bright	Post-HIV vs Pre-HIV
chr16-21518915-21520745	0.0942303883009157	0.488245566418656	0.495	0.342	1	NK_CD56bright	NK CD56bright	Post-HIV vs Pre-HIV
chr7-18336643-18337690	0.0942386070053262	-1.8330856703787	0.003	0.012	1	NK_CD56bright	NK CD56bright	Post-HIV vs Pre-HIV
chr3-150223109-150223870	0.0942490251520312	-2.20000140315939	0.003	0.012	1	NK_CD56bright	NK CD56bright	Post-HIV vs Pre-HIV
chr16-87724151-87726145	0.0942613334314754	1.12622249764769	0.069	0.033	1	NK_CD56bright	NK CD56bright	Post-HIV vs Pre-HIV
chr11-36392135-36392776	0.0942613959605507	-2.43486730684993	0.003	0.012	1	NK_CD56bright	NK CD56bright	Post-HIV vs Pre-HIV
chr15-52559177-52559824	0.094275875138168	2.1598210708847	0.01	0.003	1	NK_CD56bright	NK CD56bright	Post-HIV vs Pre-HIV
chr16-68246857-68247753	0.0942811247155996	3.2053696962787	0.024	0.003	1	NK_CD56bright	NK CD56bright	Post-HIV vs Pre-HIV
chr17-7280390-7282624	0.094283773859863	0.70415196966841	0.266	0.144	1	NK_CD56bright	NK CD56bright	Post-HIV vs Pre-HIV
chr18-49024687-49024927	0.0943156498007023	-2.05823490062146	0.003	0.012	1	NK_CD56bright	NK CD56bright	Post-HIV vs Pre-HIV
chr17-82300822-82301324	0.0943201004625071	1.13706523501361	0.073	0.03	1	NK_CD56bright	NK CD56bright	Post-HIV vs Pre-HIV
chr17-7851203-7852136	0.0943300037254134	0.605228770054702	0.26	0.147	1	NK_CD56bright	NK CD56bright	Post-HIV vs Pre-HIV
chr13-44112572-44113253	0.0943414589107957	-0.394768574952996	0.048	0.063	1	NK_CD56bright	NK CD56bright	Post-HIV vs Pre-HIV
chr10-128373262-128373482	0.094352373243211	2.03118341125999	0.028	0.006	1	NK_CD56bright	NK CD56bright	Post-HIV vs Pre-HIV
chr15-65008848-65009283	0.0943707120231995	9.16355573480608	0.01	0	1	NK_CD56bright	NK CD56bright	Post-HIV vs Pre-HIV
chr5-119318183-119318603	0.0943849201730213	-1.75108540893032	0.003	0.012	1	NK_CD56bright	NK CD56bright	Post-HIV vs Pre-HIV
chr3-20054359-20055628	0.0943996089882617	-0.169716381851674	0.104	0.102	1	NK_CD56bright	NK CD56bright	Post-HIV vs Pre-HIV
chr7-107027196-107028508	0.0944127885574398	2.07808827082462	0.035	0.009	1	NK_CD56bright	NK CD56bright	Post-HIV vs Pre-HIV
chr1-222711325-222713734	0.0944200400694829	0.394696419043446	0.478	0.342	1	NK_CD56bright	NK CD56bright	Post-HIV vs Pre-HIV
chr7-139720554-139721134	0.0944327591637195	2.72296227760486	0.017	0.003	1	NK_CD56bright	NK CD56bright	Post-HIV vs Pre-HIV
chr5-132489137-132489349	0.0944367711250173	-0.555904784234558	0.017	0.021	1	NK_CD56bright	NK CD56bright	Post-HIV vs Pre-HIV
chr4-56301018-56301814	0.0944486514359534	1.69177116208377	0.028	0.009	1	NK_CD56bright	NK CD56bright	Post-HIV vs Pre-HIV
chr15-77890726-77891670	0.094453086221951	2.62658125343309	0.021	0.003	1	NK_CD56bright	NK CD56bright	Post-HIV vs Pre-HIV
chr2-112181202-112183049	0.0944543221381479	-0.953002938081537	0.021	0.03	1	NK_CD56bright	NK CD56bright	Post-HIV vs Pre-HIV
chr14-51905446-51906300	0.094473725815832	-0.411315436659471	0.055	0.066	1	NK_CD56bright	NK CD56bright	Post-HIV vs Pre-HIV
chr5-131634355-131636355	0.0944819731732584	0.382662232860197	0.54	0.366	1	NK_CD56bright	NK CD56bright	Post-HIV vs Pre-HIV
chr12-25041043-25041738	0.0945004160189829	9.21759478182176	0.01	0	1	NK_CD56bright	NK CD56bright	Post-HIV vs Pre-HIV
chr11-130001455-130003884	0.0945192636599503	0.338071992654497	0.547	0.429	1	NK_CD56bright	NK CD56bright	Post-HIV vs Pre-HIV
chr7-134212268-134213511	0.0945193320401444	9.18984007084796	0.017	0	1	NK_CD56bright	NK CD56bright	Post-HIV vs Pre-HIV
chrX-154377924-154379747	0.0945330787736531	-0.100096780967382	0.439	0.405	1	NK_CD56bright	NK CD56bright	Post-HIV vs Pre-HIV
chr19-8670617-8671765	0.0945553132577006	-0.376767055876795	0.128	0.15	1	NK_CD56bright	NK CD56bright	Post-HIV vs Pre-HIV
chrX-39869810-39870930	0.0945554056276729	1.13199389017601	0.107	0.048	1	NK_CD56bright	NK CD56bright	Post-HIV vs Pre-HIV
chr17-19645788-19646188	0.0945663632015652	2.54358727577487	0.017	0.003	1	NK_CD56bright	NK CD56bright	Post-HIV vs Pre-HIV
chr14-92534935-92535645	0.0945716469721142	-0.635868117370618	0.028	0.042	1	NK_CD56bright	NK CD56bright	Post-HIV vs Pre-HIV
chr22-50236802-50237432	0.0945745841273072	1.6208887160221	0.024	0.009	1	NK_CD56bright	NK CD56bright	Post-HIV vs Pre-HIV
chr21-44823351-44823574	0.0945804194021475	9.20028847677025	0.01	0	1	NK_CD56bright	NK CD56bright	Post-HIV vs Pre-HIV
chr3-3178967-3179989	0.0945850396167352	-0.0832973782902611	0.204	0.195	1	NK_CD56bright	NK CD56bright	Post-HIV vs Pre-HIV
chr11-129813864-129814953	0.0945957123420495	-0.602020648776559	0.038	0.054	1	NK_CD56bright	NK CD56bright	Post-HIV vs Pre-HIV
chr2-20821822-20823414	0.0946225064734256	-0.266149227344551	0.131	0.126	1	NK_CD56bright	NK CD56bright	Post-HIV vs Pre-HIV
chr3-138410365-138410985	0.0946452004143695	8.97658977213301	0.014	0	1	NK_CD56bright	NK CD56bright	Post-HIV vs Pre-HIV
chr19-49997406-49998009	0.0946518703972759	2.66740301429271	0.021	0.003	1	NK_CD56bright	NK CD56bright	Post-HIV vs Pre-HIV
chr11-128963194-128964186	0.0946581487329724	-1.36791380066447	0.01	0.021	1	NK_CD56bright	NK CD56bright	Post-HIV vs Pre-HIV
chr2-241619547-241620787	0.0946595491026384	-1.97551934647351	0.003	0.012	1	NK_CD56bright	NK CD56bright	Post-HIV vs Pre-HIV
chr10-21797558-21798567	0.0946606746702347	2.38577283189244	0.031	0.006	1	NK_CD56bright	NK CD56bright	Post-HIV vs Pre-HIV
chr17-45256062-45256865	0.094663147710315	-0.816704033784366	0.014	0.021	1	NK_CD56bright	NK CD56bright	Post-HIV vs Pre-HIV
chr17-7889135-7889481	0.0946789915323072	-0.44338556658916	0.014	0.015	1	NK_CD56bright	NK CD56bright	Post-HIV vs Pre-HIV
chr4-158253176-158253711	0.0946878738973995	2.82427651095718	0.021	0.003	1	NK_CD56bright	NK CD56bright	Post-HIV vs Pre-HIV
chrX-119688820-119689075	0.0946962267930863	-0.716562172010267	0.014	0.018	1	NK_CD56bright	NK CD56bright	Post-HIV vs Pre-HIV
chr16-11824142-11824776	0.0946966434652388	2.28254331730277	0.01	0.003	1	NK_CD56bright	NK CD56bright	Post-HIV vs Pre-HIV
chr9-127714948-127716203	0.0946984025093599	0.433100997546348	0.336	0.219	1	NK_CD56bright	NK CD56bright	Post-HIV vs Pre-HIV
chr6-63643743-63644246	0.0947135384247778	-2.12671829808189	0.003	0.015	1	NK_CD56bright	NK CD56bright	Post-HIV vs Pre-HIV
chr17-48440800-48441007	0.094737181296919	8.74558870377485	0.01	0	1	NK_CD56bright	NK CD56bright	Post-HIV vs Pre-HIV
chr19-12932750-12933954	0.0947424562710825	-0.114399497666014	0.201	0.192	1	NK_CD56bright	NK CD56bright	Post-HIV vs Pre-HIV
chr17-50272793-50273551	0.0947543911450457	1.4685737392949	0.087	0.027	1	NK_CD56bright	NK CD56bright	Post-HIV vs Pre-HIV
chr6-149246458-149247217	0.0947614631544059	2.56140782049282	0.024	0.003	1	NK_CD56bright	NK CD56bright	Post-HIV vs Pre-HIV
chrX-107684638-107685362	0.0947798492844726	8.7087341480206	0.01	0	1	NK_CD56bright	NK CD56bright	Post-HIV vs Pre-HIV
chr14-23562480-23563275	0.0947864637197678	1.84274503692997	0.055	0.015	1	NK_CD56bright	NK CD56bright	Post-HIV vs Pre-HIV
chr8-100426438-100426811	0.0947964476042642	3.06935573920996	0.021	0.003	1	NK_CD56bright	NK CD56bright	Post-HIV vs Pre-HIV
chr8-121811227-121812337	0.09483794597821	-0.320436617781687	0.09	0.102	1	NK_CD56bright	NK CD56bright	Post-HIV vs Pre-HIV
chr20-36701572-36702330	0.0948397387149337	8.98736969955175	0.01	0	1	NK_CD56bright	NK CD56bright	Post-HIV vs Pre-HIV
chr17-38724428-38725492	0.0948439147511439	0.991839437121231	0.107	0.051	1	NK_CD56bright	NK CD56bright	Post-HIV vs Pre-HIV
chr14-65206287-65207057	0.0948565372538169	0.893267395687176	0.028	0.012	1	NK_CD56bright	NK CD56bright	Post-HIV vs Pre-HIV
chrX-47540872-47541499	0.0948580970605838	9.64248422510958	0.017	0	1	NK_CD56bright	NK CD56bright	Post-HIV vs Pre-HIV
chr1-32741102-32743143	0.0948684922727681	-0.491824343915637	0.048	0.06	1	NK_CD56bright	NK CD56bright	Post-HIV vs Pre-HIV
chr8-107462007-107462228	0.0948776124680748	-1.69689437720121	0.003	0.012	1	NK_CD56bright	NK CD56bright	Post-HIV vs Pre-HIV
chr10-6050461-6051581	0.0948813329523566	-0.0739193566702511	0.318	0.291	1	NK_CD56bright	NK CD56bright	Post-HIV vs Pre-HIV
chr4-177339402-177340254	0.0948831413046151	1.98887578900236	0.045	0.009	1	NK_CD56bright	NK CD56bright	Post-HIV vs Pre-HIV
chr2-28436764-28437827	0.0948976184870706	2.90680710205051	0.024	0.003	1	NK_CD56bright	NK CD56bright	Post-HIV vs Pre-HIV
chr9-79623583-79624744	0.0949049368787473	0.733191547519956	0.159	0.096	1	NK_CD56bright	NK CD56bright	Post-HIV vs Pre-HIV
chr2-9816212-9816585	0.0949059730766776	9.12706213656539	0.01	0	1	NK_CD56bright	NK CD56bright	Post-HIV vs Pre-HIV
chr17-63918767-63919595	0.0949085416289409	-0.434970290022033	0.045	0.051	1	NK_CD56bright	NK CD56bright	Post-HIV vs Pre-HIV
chr11-61701236-61701959	0.0949102455333634	2.25153156714521	0.035	0.006	1	NK_CD56bright	NK CD56bright	Post-HIV vs Pre-HIV
chr1-65000985-65003416	0.0949232142264281	0.481986519434229	0.336	0.213	1	NK_CD56bright	NK CD56bright	Post-HIV vs Pre-HIV
chr19-34225216-34226404	0.0949280651227223	1.79140855447399	0.024	0.006	1	NK_CD56bright	NK CD56bright	Post-HIV vs Pre-HIV
chr5-134457732-134458050	0.0949281315701904	-1.55107813400484	0.007	0.021	1	NK_CD56bright	NK CD56bright	Post-HIV vs Pre-HIV
chr17-46141230-46142006	0.0949425924407232	-1.80325933975112	0.003	0.015	1	NK_CD56bright	NK CD56bright	Post-HIV vs Pre-HIV
chr14-54564063-54564263	0.0949533946891063	-0.961933900695574	0.024	0.036	1	NK_CD56bright	NK CD56bright	Post-HIV vs Pre-HIV
chr14-89399508-89400017	0.0949542469837848	-1.73288764122294	0.007	0.024	1	NK_CD56bright	NK CD56bright	Post-HIV vs Pre-HIV
chr2-240150005-240150524	0.0949569948899959	2.45624333100458	0.014	0.003	1	NK_CD56bright	NK CD56bright	Post-HIV vs Pre-HIV
chr3-69744341-69744629	0.0949591822268405	9.14462500457889	0.01	0	1	NK_CD56bright	NK CD56bright	Post-HIV vs Pre-HIV
chr1-84724083-84724735	0.0949623914822466	1.68307624464694	0.038	0.009	1	NK_CD56bright	NK CD56bright	Post-HIV vs Pre-HIV
chr14-72947557-72947847	0.0949658675720317	9.38063371728295	0.01	0	1	NK_CD56bright	NK CD56bright	Post-HIV vs Pre-HIV
chr3-43180949-43181789	0.0949704245029845	-1.48239254861503	0.007	0.021	1	NK_CD56bright	NK CD56bright	Post-HIV vs Pre-HIV
chr10-22705574-22706118	0.0949774941027465	-1.43947270625478	0.007	0.015	1	NK_CD56bright	NK CD56bright	Post-HIV vs Pre-HIV
chr6-45586004-45587188	0.0949827182098171	-0.307943964908981	0.069	0.075	1	NK_CD56bright	NK CD56bright	Post-HIV vs Pre-HIV
chr1-160689541-160689866	0.0949905696091381	9.12463647838673	0.01	0	1	NK_CD56bright	NK CD56bright	Post-HIV vs Pre-HIV
chr20-44074824-44075737	0.0949925513474452	9.0343938245572	0.01	0	1	NK_CD56bright	NK CD56bright	Post-HIV vs Pre-HIV
chr3-98733870-98734097	0.0950041204765396	9.14037401206017	0.01	0	1	NK_CD56bright	NK CD56bright	Post-HIV vs Pre-HIV
chr2-212538628-212538859	0.0950068367571195	9.37400040004763	0.01	0	1	NK_CD56bright	NK CD56bright	Post-HIV vs Pre-HIV
chr2-105802447-105803011	0.0950154056345876	1.11618440187023	0.045	0.018	1	NK_CD56bright	NK CD56bright	Post-HIV vs Pre-HIV
chr17-64262001-64263942	0.0950225544834396	0.452067122333478	0.311	0.204	1	NK_CD56bright	NK CD56bright	Post-HIV vs Pre-HIV
chr14-91415230-91415458	0.095047637188819	1.29873882856204	0.028	0.012	1	NK_CD56bright	NK CD56bright	Post-HIV vs Pre-HIV
chr11-67284228-67284437	0.0950606474899135	-0.871080887388223	0.01	0.018	1	NK_CD56bright	NK CD56bright	Post-HIV vs Pre-HIV
chr8-130340318-130341855	0.0950973194144215	3.09859326096749	0.024	0.003	1	NK_CD56bright	NK CD56bright	Post-HIV vs Pre-HIV
chr17-39939426-39940478	0.0951000639974341	8.72244480240634	0.01	0	1	NK_CD56bright	NK CD56bright	Post-HIV vs Pre-HIV
chr8-71847753-71848078	0.0951101281229758	9.31658667095853	0.014	0	1	NK_CD56bright	NK CD56bright	Post-HIV vs Pre-HIV
chr18-50836164-50836930	0.0951113962601394	8.77131241466703	0.01	0	1	NK_CD56bright	NK CD56bright	Post-HIV vs Pre-HIV
chr1-26166800-26167078	0.095116720927603	-0.750214775456008	0.014	0.024	1	NK_CD56bright	NK CD56bright	Post-HIV vs Pre-HIV
chr7-38274069-38274853	0.095136446675592	1.24303206369879	0.048	0.021	1	NK_CD56bright	NK CD56bright	Post-HIV vs Pre-HIV
chr1-26383790-26384626	0.0951587376628058	-0.742994262913024	0.024	0.036	1	NK_CD56bright	NK CD56bright	Post-HIV vs Pre-HIV
chr10-88995245-88995451	0.0951640908859956	8.9003158082561	0.01	0	1	NK_CD56bright	NK CD56bright	Post-HIV vs Pre-HIV
chr14-100221034-100222635	0.0951707601398174	-0.172009641623669	0.111	0.108	1	NK_CD56bright	NK CD56bright	Post-HIV vs Pre-HIV
chr14-24632433-24632738	0.0951725682888328	9.03833769503045	0.01	0	1	NK_CD56bright	NK CD56bright	Post-HIV vs Pre-HIV
chr15-74432796-74434385	0.0951751332031758	-0.0995066927729686	0.235	0.207	1	NK_CD56bright	NK CD56bright	Post-HIV vs Pre-HIV
chr11-68340322-68341342	0.0951786354827057	-0.638843069007824	0.021	0.027	1	NK_CD56bright	NK CD56bright	Post-HIV vs Pre-HIV
chr17-4852231-4853727	0.0951819743423354	1.2562638069398	0.048	0.018	1	NK_CD56bright	NK CD56bright	Post-HIV vs Pre-HIV
chr3-133498871-133499545	0.0951882218408732	9.17925323744889	0.01	0	1	NK_CD56bright	NK CD56bright	Post-HIV vs Pre-HIV
chr5-52156685-52157153	0.0951939793635646	1.71791112174269	0.021	0.006	1	NK_CD56bright	NK CD56bright	Post-HIV vs Pre-HIV
chr16-84110629-84111728	0.0952135345483006	8.95004887285709	0.01	0	1	NK_CD56bright	NK CD56bright	Post-HIV vs Pre-HIV
chr3-138433928-138435448	0.0952162173965912	1.54226141254298	0.048	0.015	1	NK_CD56bright	NK CD56bright	Post-HIV vs Pre-HIV
chr10-58266324-58268401	0.095216716086789	-0.055153858350151	0.336	0.306	1	NK_CD56bright	NK CD56bright	Post-HIV vs Pre-HIV
chr17-65060520-65060928	0.0952333505216462	8.56819560987455	0.01	0	1	NK_CD56bright	NK CD56bright	Post-HIV vs Pre-HIV
chr19-14117124-14119112	0.0952652291584891	-0.0660175137950582	0.478	0.441	1	NK_CD56bright	NK CD56bright	Post-HIV vs Pre-HIV
chr22-22791865-22792266	0.0952717449944695	-0.951949201993496	0.014	0.021	1	NK_CD56bright	NK CD56bright	Post-HIV vs Pre-HIV
chr12-122679064-122679357	0.0952784982049191	9.21040992139671	0.01	0	1	NK_CD56bright	NK CD56bright	Post-HIV vs Pre-HIV
chr15-91940180-91940835	0.0952808259904697	8.7785213267399	0.01	0	1	NK_CD56bright	NK CD56bright	Post-HIV vs Pre-HIV
chr6-16439030-16439514	0.0952823414887077	-1.81992801696788	0.003	0.012	1	NK_CD56bright	NK CD56bright	Post-HIV vs Pre-HIV
chr12-116593927-116594822	0.0952855411410308	2.639736593325	0.031	0.006	1	NK_CD56bright	NK CD56bright	Post-HIV vs Pre-HIV
chr14-105944724-105945454	0.0952874617141481	1.37062177651056	0.066	0.021	1	NK_CD56bright	NK CD56bright	Post-HIV vs Pre-HIV
chr21-33069772-33072231	0.0952977436895366	1.70646051861307	0.073	0.018	1	NK_CD56bright	NK CD56bright	Post-HIV vs Pre-HIV
chr8-144770145-144770906	0.0953044677037051	8.72684008285497	0.01	0	1	NK_CD56bright	NK CD56bright	Post-HIV vs Pre-HIV
chr12-94180366-94181315	0.0953199425359277	-0.32102321151616	0.097	0.108	1	NK_CD56bright	NK CD56bright	Post-HIV vs Pre-HIV
chr7-29140894-29141226	0.0953304669357675	8.96984484711205	0.01	0	1	NK_CD56bright	NK CD56bright	Post-HIV vs Pre-HIV
chr5-168748146-168748614	0.0953331523476973	-0.618442417382908	0.021	0.03	1	NK_CD56bright	NK CD56bright	Post-HIV vs Pre-HIV
chr13-31803339-31803653	0.0953395710477151	-1.67134913278893	0.003	0.012	1	NK_CD56bright	NK CD56bright	Post-HIV vs Pre-HIV
chr22-38041707-38042975	0.095345934452025	-2.06764867005261	0.003	0.012	1	NK_CD56bright	NK CD56bright	Post-HIV vs Pre-HIV
chr3-11655309-11655934	0.0953512947256949	-1.18908672261517	0.007	0.015	1	NK_CD56bright	NK CD56bright	Post-HIV vs Pre-HIV
chr1-69910775-69911823	0.0953594244442102	8.5158924768419	0.01	0	1	NK_CD56bright	NK CD56bright	Post-HIV vs Pre-HIV
chr1-174797401-174797746	0.0953605691393305	9.13346805675637	0.01	0	1	NK_CD56bright	NK CD56bright	Post-HIV vs Pre-HIV
chr5-56142452-56143333	0.0953728247278862	8.96302412737566	0.01	0	1	NK_CD56bright	NK CD56bright	Post-HIV vs Pre-HIV
chr2-147846405-147846616	0.0953768867365215	-2.15831193019872	0.003	0.012	1	NK_CD56bright	NK CD56bright	Post-HIV vs Pre-HIV
chr17-17300621-17301346	0.0953951161962615	-0.697922079793897	0.035	0.054	1	NK_CD56bright	NK CD56bright	Post-HIV vs Pre-HIV
chr5-126813638-126814121	0.0954052750146206	9.17429734602437	0.014	0	1	NK_CD56bright	NK CD56bright	Post-HIV vs Pre-HIV
chr3-36842809-36843994	0.0954088689665432	1.09575334493415	0.083	0.036	1	NK_CD56bright	NK CD56bright	Post-HIV vs Pre-HIV
chr9-123360143-123360522	0.0954116402111328	-2.12989848944614	0.003	0.012	1	NK_CD56bright	NK CD56bright	Post-HIV vs Pre-HIV
chr3-18738786-18739428	0.0954196593342504	1.98615354894473	0.021	0.006	1	NK_CD56bright	NK CD56bright	Post-HIV vs Pre-HIV
chr3-33690228-33690622	0.0954490643102172	9.45076750822296	0.01	0	1	NK_CD56bright	NK CD56bright	Post-HIV vs Pre-HIV
chr5-133944098-133944773	0.0954511603276752	-1.81549534837226	0.003	0.015	1	NK_CD56bright	NK CD56bright	Post-HIV vs Pre-HIV
chr10-62850504-62850976	0.0954742778737378	9.18289131751906	0.01	0	1	NK_CD56bright	NK CD56bright	Post-HIV vs Pre-HIV
chr6-39289280-39289909	0.0954963161932638	8.49128481969993	0.01	0	1	NK_CD56bright	NK CD56bright	Post-HIV vs Pre-HIV
chr2-70501146-70502045	0.0954968123925645	2.43175659387782	0.017	0.003	1	NK_CD56bright	NK CD56bright	Post-HIV vs Pre-HIV
chr3-49539321-49540699	0.0955218386968778	0.454464818743573	0.377	0.237	1	NK_CD56bright	NK CD56bright	Post-HIV vs Pre-HIV
chr17-27630782-27633184	0.0955304187998961	0.921175028936151	0.149	0.072	1	NK_CD56bright	NK CD56bright	Post-HIV vs Pre-HIV
chr10-21661961-21662267	0.0955585773912342	-0.813220393627145	0.01	0.018	1	NK_CD56bright	NK CD56bright	Post-HIV vs Pre-HIV
chr10-124656577-124656809	0.0955599242981447	9.06982508051446	0.01	0	1	NK_CD56bright	NK CD56bright	Post-HIV vs Pre-HIV
chr5-69492288-69493967	0.0955926056981951	-1.42980020132384	0.007	0.015	1	NK_CD56bright	NK CD56bright	Post-HIV vs Pre-HIV
chr13-109131326-109132333	0.0955959085946895	8.90761121617403	0.01	0	1	NK_CD56bright	NK CD56bright	Post-HIV vs Pre-HIV
chr1-160437499-160438787	0.095598208947336	-0.775620111207414	0.028	0.051	1	NK_CD56bright	NK CD56bright	Post-HIV vs Pre-HIV
chr10-132319778-132320879	0.0956430112766636	8.97990019964254	0.017	0	1	NK_CD56bright	NK CD56bright	Post-HIV vs Pre-HIV
chr17-59839003-59839374	0.0956447339453833	1.38449701176518	0.038	0.012	1	NK_CD56bright	NK CD56bright	Post-HIV vs Pre-HIV
chr6-138514484-138515365	0.0956451159847446	1.14144084226688	0.087	0.036	1	NK_CD56bright	NK CD56bright	Post-HIV vs Pre-HIV
chr3-11074425-11074797	0.0956486220930288	9.27726178720003	0.01	0	1	NK_CD56bright	NK CD56bright	Post-HIV vs Pre-HIV
chr14-63640892-63642668	0.0956611187087515	-0.0291189039777874	0.495	0.441	1	NK_CD56bright	NK CD56bright	Post-HIV vs Pre-HIV
chr1-206966955-206968026	0.0956699850136917	2.40636449488738	0.031	0.006	1	NK_CD56bright	NK CD56bright	Post-HIV vs Pre-HIV
chr5-172199278-172200729	0.0956848905518956	9.43674001676604	0.017	0	1	NK_CD56bright	NK CD56bright	Post-HIV vs Pre-HIV
chrX-71623802-71624112	0.0956882782634604	1.09087587538461	0.083	0.036	1	NK_CD56bright	NK CD56bright	Post-HIV vs Pre-HIV
chr9-93461904-93462137	0.0957113510163698	9.11390476563333	0.01	0	1	NK_CD56bright	NK CD56bright	Post-HIV vs Pre-HIV
chr22-23806799-23807204	0.0957164409585714	9.18754981650719	0.01	0	1	NK_CD56bright	NK CD56bright	Post-HIV vs Pre-HIV
chr15-75333415-75334081	0.0957295153884978	2.17259302836392	0.014	0.003	1	NK_CD56bright	NK CD56bright	Post-HIV vs Pre-HIV
chr7-127766583-127767437	0.095738145177576	-2.02645290971832	0.003	0.018	1	NK_CD56bright	NK CD56bright	Post-HIV vs Pre-HIV
chr16-1640544-1640821	0.0957597996949135	-1.626315793797	0.007	0.021	1	NK_CD56bright	NK CD56bright	Post-HIV vs Pre-HIV
chr1-20731220-20733598	0.0957781277884777	0.602255456843021	0.183	0.102	1	NK_CD56bright	NK CD56bright	Post-HIV vs Pre-HIV
chr1-225458149-225458543	0.0957789287391936	9.41890082178548	0.017	0	1	NK_CD56bright	NK CD56bright	Post-HIV vs Pre-HIV
chrX-118839023-118839910	0.0957964877271657	-0.544908567757656	0.031	0.036	1	NK_CD56bright	NK CD56bright	Post-HIV vs Pre-HIV
chr15-55276820-55277509	0.0958174481848035	-0.206637066625739	0.062	0.066	1	NK_CD56bright	NK CD56bright	Post-HIV vs Pre-HIV
chr19-17561242-17561631	0.0958267743709731	9.19028623993456	0.014	0	1	NK_CD56bright	NK CD56bright	Post-HIV vs Pre-HIV
chr15-31387105-31388102	0.0958278662527936	0.514541532137736	0.218	0.138	1	NK_CD56bright	NK CD56bright	Post-HIV vs Pre-HIV
chr4-6169591-6171508	0.0958280242587601	2.38064306748343	0.021	0.003	1	NK_CD56bright	NK CD56bright	Post-HIV vs Pre-HIV
chr22-20129050-20129512	0.0958285401128888	2.50557307809644	0.031	0.006	1	NK_CD56bright	NK CD56bright	Post-HIV vs Pre-HIV
chr1-153985967-153987262	0.0958419771536996	-0.166725938102756	0.066	0.066	1	NK_CD56bright	NK CD56bright	Post-HIV vs Pre-HIV
chr2-112996249-112997115	0.0958544545260652	-0.586295130358408	0.035	0.042	1	NK_CD56bright	NK CD56bright	Post-HIV vs Pre-HIV
chr14-81176108-81176898	0.0958554269227995	8.76494017927244	0.014	0	1	NK_CD56bright	NK CD56bright	Post-HIV vs Pre-HIV
chr5-138438227-138439829	0.0958594429448306	0.849287928146963	0.156	0.084	1	NK_CD56bright	NK CD56bright	Post-HIV vs Pre-HIV
chr22-30195341-30195581	0.0958700615724336	9.24731048537917	0.014	0	1	NK_CD56bright	NK CD56bright	Post-HIV vs Pre-HIV
chr16-84640858-84641707	0.0958759562483809	2.3190622213214	0.031	0.006	1	NK_CD56bright	NK CD56bright	Post-HIV vs Pre-HIV
chr3-146326895-146327403	0.095879794019218	9.36110750834721	0.01	0	1	NK_CD56bright	NK CD56bright	Post-HIV vs Pre-HIV
chr5-66850353-66851080	0.0959174290800047	8.62434908527845	0.01	0	1	NK_CD56bright	NK CD56bright	Post-HIV vs Pre-HIV
chr10-120583510-120583987	0.0959233134672093	9.4736392737462	0.01	0	1	NK_CD56bright	NK CD56bright	Post-HIV vs Pre-HIV
chr17-78198479-78199819	0.095963790419903	2.03472235067878	0.076	0.015	1	NK_CD56bright	NK CD56bright	Post-HIV vs Pre-HIV
chr11-116981210-116981830	0.0959759616530026	1.24546426556303	0.021	0.009	1	NK_CD56bright	NK CD56bright	Post-HIV vs Pre-HIV
chr8-144265829-144266648	0.0959821247191461	1.50185034096505	0.055	0.018	1	NK_CD56bright	NK CD56bright	Post-HIV vs Pre-HIV
chr15-58980385-58980648	0.0959917108444077	8.92571116224994	0.01	0	1	NK_CD56bright	NK CD56bright	Post-HIV vs Pre-HIV
chr12-64399983-64400354	0.0959939995058021	-1.98728213884619	0.003	0.012	1	NK_CD56bright	NK CD56bright	Post-HIV vs Pre-HIV
chr1-230208337-230209355	0.0960037729320068	-0.526479483826155	0.069	0.087	1	NK_CD56bright	NK CD56bright	Post-HIV vs Pre-HIV
chr7-22179498-22179891	0.0960064827983301	-1.76901947176062	0.003	0.012	1	NK_CD56bright	NK CD56bright	Post-HIV vs Pre-HIV
chr2-11203249-11204224	0.0960222808468909	8.68505709404792	0.014	0	1	NK_CD56bright	NK CD56bright	Post-HIV vs Pre-HIV
chr17-82399652-82401225	0.0960350640481203	-0.464699383376773	0.035	0.042	1	NK_CD56bright	NK CD56bright	Post-HIV vs Pre-HIV
chr12-54475188-54475854	0.0960456736107024	8.97048977898039	0.01	0	1	NK_CD56bright	NK CD56bright	Post-HIV vs Pre-HIV
chr8-64381966-64382387	0.0960483670878788	9.2181507429036	0.01	0	1	NK_CD56bright	NK CD56bright	Post-HIV vs Pre-HIV
chr12-10422235-10422434	0.0960501339503371	1.3293666975381	0.031	0.012	1	NK_CD56bright	NK CD56bright	Post-HIV vs Pre-HIV
chr2-61658620-61659194	0.0960739195359403	1.52833077853216	0.017	0.006	1	NK_CD56bright	NK CD56bright	Post-HIV vs Pre-HIV
chrX-135536677-135537279	0.0960746468733575	2.84510535205262	0.021	0.003	1	NK_CD56bright	NK CD56bright	Post-HIV vs Pre-HIV
chr19-41835532-41836335	0.0960797765923845	1.61063423397568	0.028	0.009	1	NK_CD56bright	NK CD56bright	Post-HIV vs Pre-HIV
chr15-91870962-91871451	0.0960800346943673	-0.474130920637966	0.024	0.033	1	NK_CD56bright	NK CD56bright	Post-HIV vs Pre-HIV
chr1-222617224-222619154	0.0960887305398724	0.472793036657053	0.367	0.222	1	NK_CD56bright	NK CD56bright	Post-HIV vs Pre-HIV
chr22-46115936-46116984	0.0960892115139854	-0.146911065736347	0.152	0.153	1	NK_CD56bright	NK CD56bright	Post-HIV vs Pre-HIV
chr11-10041421-10042510	0.0960977679349752	8.87334605652515	0.01	0	1	NK_CD56bright	NK CD56bright	Post-HIV vs Pre-HIV
chrX-18353726-18355363	0.0961242872741829	1.4112706728964	0.073	0.024	1	NK_CD56bright	NK CD56bright	Post-HIV vs Pre-HIV
chr8-66526639-66527612	0.0961297491477366	1.70894965295737	0.031	0.009	1	NK_CD56bright	NK CD56bright	Post-HIV vs Pre-HIV
chr12-107675757-107676752	0.0961346353098601	-0.781670544488502	0.024	0.036	1	NK_CD56bright	NK CD56bright	Post-HIV vs Pre-HIV
chrX-49123087-49124267	0.0961440553914266	-0.293097524118486	0.128	0.141	1	NK_CD56bright	NK CD56bright	Post-HIV vs Pre-HIV
chr12-123346769-123347515	0.0961616954344741	8.91528889588359	0.01	0	1	NK_CD56bright	NK CD56bright	Post-HIV vs Pre-HIV
chr11-126310127-126312263	0.09616659858364	0.94935151888781	0.111	0.054	1	NK_CD56bright	NK CD56bright	Post-HIV vs Pre-HIV
chr3-32408522-32409122	0.0961699549454589	-1.93634041196323	0.003	0.012	1	NK_CD56bright	NK CD56bright	Post-HIV vs Pre-HIV
chr12-89959762-89960979	0.096179876623102	-1.25589603451056	0.01	0.027	1	NK_CD56bright	NK CD56bright	Post-HIV vs Pre-HIV
chr1-193058249-193060178	0.0961800701668656	0.392172232843543	0.457	0.306	1	NK_CD56bright	NK CD56bright	Post-HIV vs Pre-HIV
chr10-97653170-97653568	0.0961841519125906	9.13424783844442	0.01	0	1	NK_CD56bright	NK CD56bright	Post-HIV vs Pre-HIV
chr1-1677306-1679185	0.0961865987346931	-0.170295676004814	0.131	0.132	1	NK_CD56bright	NK CD56bright	Post-HIV vs Pre-HIV
chr9-259528-260354	0.0961903250467871	-0.580840375863971	0.028	0.039	1	NK_CD56bright	NK CD56bright	Post-HIV vs Pre-HIV
chr9-92985905-92986511	0.0962097443037575	-1.30056614876001	0.01	0.024	1	NK_CD56bright	NK CD56bright	Post-HIV vs Pre-HIV
chr4-122131423-122132117	0.0962653064826601	2.31016318332552	0.017	0.003	1	NK_CD56bright	NK CD56bright	Post-HIV vs Pre-HIV
chr14-99246253-99247112	0.0962769076711405	2.32172645489205	0.028	0.006	1	NK_CD56bright	NK CD56bright	Post-HIV vs Pre-HIV
chr12-108743539-108744926	0.0962860908051466	2.08139657952617	0.028	0.006	1	NK_CD56bright	NK CD56bright	Post-HIV vs Pre-HIV
chr12-56757245-56757861	0.0963150219552804	1.2170441201013	0.062	0.024	1	NK_CD56bright	NK CD56bright	Post-HIV vs Pre-HIV
chr6-122460053-122460411	0.0963319851535247	9.18788163755015	0.01	0	1	NK_CD56bright	NK CD56bright	Post-HIV vs Pre-HIV
chr7-76394289-76394541	0.0963427760323317	8.78384054908782	0.01	0	1	NK_CD56bright	NK CD56bright	Post-HIV vs Pre-HIV
chr5-138531520-138531819	0.096343836329892	9.16513643185264	0.01	0	1	NK_CD56bright	NK CD56bright	Post-HIV vs Pre-HIV
chr19-17333841-17335076	0.0963461639708842	0.743329463150465	0.263	0.138	1	NK_CD56bright	NK CD56bright	Post-HIV vs Pre-HIV
chr7-149599463-149600161	0.0963506270371357	1.07052672507268	0.048	0.021	1	NK_CD56bright	NK CD56bright	Post-HIV vs Pre-HIV
chr3-171768359-171768753	0.0963541697991983	-1.91229902297634	0.003	0.012	1	NK_CD56bright	NK CD56bright	Post-HIV vs Pre-HIV
chr1-232943525-232944744	0.0963607596212547	-0.370078338527354	0.038	0.045	1	NK_CD56bright	NK CD56bright	Post-HIV vs Pre-HIV
chr10-99611989-99612753	0.0963791471188869	2.05975730046959	0.038	0.009	1	NK_CD56bright	NK CD56bright	Post-HIV vs Pre-HIV
chr11-14499112-14500712	0.0964046751149401	0.589063553042236	0.291	0.18	1	NK_CD56bright	NK CD56bright	Post-HIV vs Pre-HIV
chr4-78863914-78864746	0.0964090209087175	-1.50930600409196	0.007	0.018	1	NK_CD56bright	NK CD56bright	Post-HIV vs Pre-HIV
chr21-25568235-25568542	0.0964097184799142	8.72001455160849	0.01	0	1	NK_CD56bright	NK CD56bright	Post-HIV vs Pre-HIV
chr13-114019231-114019636	0.0964110135340882	-0.598892172947979	0.01	0.012	1	NK_CD56bright	NK CD56bright	Post-HIV vs Pre-HIV
chr3-5019322-5020022	0.0964558391622548	-0.839960562401163	0.024	0.033	1	NK_CD56bright	NK CD56bright	Post-HIV vs Pre-HIV
chr20-7936320-7936767	0.0964570389334348	-1.14686619168695	0.007	0.012	1	NK_CD56bright	NK CD56bright	Post-HIV vs Pre-HIV
chr1-169658636-169659149	0.0964602618134654	8.77649194211984	0.01	0	1	NK_CD56bright	NK CD56bright	Post-HIV vs Pre-HIV
chr2-45494569-45495001	0.0964618990624517	2.64046560425431	0.021	0.003	1	NK_CD56bright	NK CD56bright	Post-HIV vs Pre-HIV
chr9-94373866-94375585	0.0964835424680734	0.606478845747789	0.215	0.129	1	NK_CD56bright	NK CD56bright	Post-HIV vs Pre-HIV
chr22-26367297-26367995	0.0965043515009564	2.25701548492621	0.028	0.006	1	NK_CD56bright	NK CD56bright	Post-HIV vs Pre-HIV
chr7-23570276-23571148	0.0965180723538858	1.43833166525444	0.038	0.015	1	NK_CD56bright	NK CD56bright	Post-HIV vs Pre-HIV
chr12-42221797-42221996	0.0965190902331597	9.63452875771404	0.014	0	1	NK_CD56bright	NK CD56bright	Post-HIV vs Pre-HIV
chr18-24659921-24660685	0.0965225367781468	1.89677205644687	0.024	0.006	1	NK_CD56bright	NK CD56bright	Post-HIV vs Pre-HIV
chr1-84436932-84437605	0.0965245162895905	-0.771102361189708	0.014	0.021	1	NK_CD56bright	NK CD56bright	Post-HIV vs Pre-HIV
chr10-27297777-27298823	0.0965299586144826	8.76864853834923	0.01	0	1	NK_CD56bright	NK CD56bright	Post-HIV vs Pre-HIV
chr14-65636274-65636486	0.0965414435931367	9.35614191735575	0.01	0	1	NK_CD56bright	NK CD56bright	Post-HIV vs Pre-HIV
chr6-32529487-32530671	0.0965446314779141	1.54058117261238	0.062	0.018	1	NK_CD56bright	NK CD56bright	Post-HIV vs Pre-HIV
chr16-4404126-4404793	0.0965459081430042	1.46534907658838	0.055	0.018	1	NK_CD56bright	NK CD56bright	Post-HIV vs Pre-HIV
chr18-12861268-12861474	0.0965472545779033	9.47453900808749	0.01	0	1	NK_CD56bright	NK CD56bright	Post-HIV vs Pre-HIV
chr20-6122685-6123590	0.0965614457506121	9.0999606515165	0.01	0	1	NK_CD56bright	NK CD56bright	Post-HIV vs Pre-HIV
chr8-130194417-130195018	0.0965718624575807	-0.448406035921002	0.021	0.024	1	NK_CD56bright	NK CD56bright	Post-HIV vs Pre-HIV
chr8-29847490-29848606	0.0965767250549961	8.75076990294062	0.01	0	1	NK_CD56bright	NK CD56bright	Post-HIV vs Pre-HIV
chr11-32849615-32850146	0.0965878880969719	-1.12688252916406	0.007	0.012	1	NK_CD56bright	NK CD56bright	Post-HIV vs Pre-HIV
chr2-112631702-112631912	0.096595630232456	2.96964696904215	0.024	0.003	1	NK_CD56bright	NK CD56bright	Post-HIV vs Pre-HIV
chr15-91453134-91453981	0.0966596486789058	2.70660271982898	0.021	0.003	1	NK_CD56bright	NK CD56bright	Post-HIV vs Pre-HIV
chr19-13830283-13830607	0.0966657979777127	-1.1315950178721	0.01	0.018	1	NK_CD56bright	NK CD56bright	Post-HIV vs Pre-HIV
chr15-91482421-91483140	0.0966793178258091	9.17517042511842	0.01	0	1	NK_CD56bright	NK CD56bright	Post-HIV vs Pre-HIV
chr7-18221159-18222217	0.0966824845118956	9.21364538266279	0.017	0	1	NK_CD56bright	NK CD56bright	Post-HIV vs Pre-HIV
chr6-166907116-166907850	0.0966841769055607	8.8488813741167	0.01	0	1	NK_CD56bright	NK CD56bright	Post-HIV vs Pre-HIV
chr2-85587567-85587908	0.0966928717979026	-0.656857984634315	0.01	0.015	1	NK_CD56bright	NK CD56bright	Post-HIV vs Pre-HIV
chr1-210692641-210693252	0.0967025133869427	-2.11958762354061	0.003	0.015	1	NK_CD56bright	NK CD56bright	Post-HIV vs Pre-HIV
chr11-66060593-66060811	0.0967145514834609	-2.06002819303823	0.003	0.012	1	NK_CD56bright	NK CD56bright	Post-HIV vs Pre-HIV
chr17-77111504-77112279	0.0967303002255246	9.38543472230747	0.014	0	1	NK_CD56bright	NK CD56bright	Post-HIV vs Pre-HIV
chr9-94213280-94214043	0.0967509331912391	1.3845918353803	0.059	0.021	1	NK_CD56bright	NK CD56bright	Post-HIV vs Pre-HIV
chr17-49916813-49917471	0.0967530862413053	9.17896584220101	0.01	0	1	NK_CD56bright	NK CD56bright	Post-HIV vs Pre-HIV
chr15-48285571-48286396	0.0967577619014048	-0.840391549576703	0.007	0.012	1	NK_CD56bright	NK CD56bright	Post-HIV vs Pre-HIV
chr5-139437303-139437677	0.0967625230710441	9.1343974565399	0.01	0	1	NK_CD56bright	NK CD56bright	Post-HIV vs Pre-HIV
chr19-14495106-14496621	0.0967654025362503	0.658365445530655	0.228	0.12	1	NK_CD56bright	NK CD56bright	Post-HIV vs Pre-HIV
chr7-105006801-105007119	0.0967709929434902	2.76641449554193	0.021	0.003	1	NK_CD56bright	NK CD56bright	Post-HIV vs Pre-HIV
chr12-10119027-10119396	0.0967765740269115	8.83346427333731	0.01	0	1	NK_CD56bright	NK CD56bright	Post-HIV vs Pre-HIV
chr13-51827174-51827534	0.0967930682285397	8.89899155323299	0.01	0	1	NK_CD56bright	NK CD56bright	Post-HIV vs Pre-HIV
chr2-27306230-27307244	0.0968113538449081	1.08081445882354	0.09	0.042	1	NK_CD56bright	NK CD56bright	Post-HIV vs Pre-HIV
chr2-70122050-70122256	0.0968118505780658	2.1015859475826	0.024	0.006	1	NK_CD56bright	NK CD56bright	Post-HIV vs Pre-HIV
chr9-36041331-36041853	0.0968173535683531	2.74375606097863	0.017	0.003	1	NK_CD56bright	NK CD56bright	Post-HIV vs Pre-HIV
chr11-129994158-129994646	0.0968203755699938	2.77271974115387	0.021	0.003	1	NK_CD56bright	NK CD56bright	Post-HIV vs Pre-HIV
chr3-125154393-125156350	0.0968265325122496	1.27714140849621	0.066	0.024	1	NK_CD56bright	NK CD56bright	Post-HIV vs Pre-HIV
chr11-63023509-63024427	0.0968271404391337	2.25127647908675	0.031	0.006	1	NK_CD56bright	NK CD56bright	Post-HIV vs Pre-HIV
chr18-58847269-58847964	0.096856039014585	-2.34554998622963	0.003	0.015	1	NK_CD56bright	NK CD56bright	Post-HIV vs Pre-HIV
chr16-69410996-69411404	0.096861657002327	-2.25867732821602	0.003	0.015	1	NK_CD56bright	NK CD56bright	Post-HIV vs Pre-HIV
chr2-45700165-45700882	0.0968695286866312	8.86029662721263	0.01	0	1	NK_CD56bright	NK CD56bright	Post-HIV vs Pre-HIV
chr17-48003800-48004158	0.0968727128537072	9.0391174084099	0.01	0	1	NK_CD56bright	NK CD56bright	Post-HIV vs Pre-HIV
chr8-58249069-58249411	0.096911777001194	9.30048013636005	0.01	0	1	NK_CD56bright	NK CD56bright	Post-HIV vs Pre-HIV
chr3-108124087-108126081	0.0969158716674397	-0.159438440394964	0.159	0.165	1	NK_CD56bright	NK CD56bright	Post-HIV vs Pre-HIV
chr7-20458049-20458975	0.0969179573956039	8.82007354530214	0.01	0	1	NK_CD56bright	NK CD56bright	Post-HIV vs Pre-HIV
chr2-151840087-151841163	0.0969232512327684	2.46623721633754	0.017	0.003	1	NK_CD56bright	NK CD56bright	Post-HIV vs Pre-HIV
chr19-42267751-42269687	0.0969316330027429	0.196378205681596	0.706	0.565	1	NK_CD56bright	NK CD56bright	Post-HIV vs Pre-HIV
chr7-128522757-128523633	0.0969338962594635	-1.08509502326355	0.017	0.033	1	NK_CD56bright	NK CD56bright	Post-HIV vs Pre-HIV
chr19-788795-790002	0.0969386650077305	1.72945246583735	0.045	0.012	1	NK_CD56bright	NK CD56bright	Post-HIV vs Pre-HIV
chr19-50387117-50387967	0.0969443760851571	1.90041468298118	0.031	0.009	1	NK_CD56bright	NK CD56bright	Post-HIV vs Pre-HIV
chr17-49695128-49696851	0.0969778756570427	1.01247954767277	0.163	0.072	1	NK_CD56bright	NK CD56bright	Post-HIV vs Pre-HIV
chr3-182713713-182714363	0.0969814063753825	2.33675027573041	0.031	0.006	1	NK_CD56bright	NK CD56bright	Post-HIV vs Pre-HIV
chr4-15456995-15457900	0.0969868445752259	-1.5158065219176	0.01	0.024	1	NK_CD56bright	NK CD56bright	Post-HIV vs Pre-HIV
chr12-71838885-71840850	0.0970037871434391	0.850068227015963	0.235	0.114	1	NK_CD56bright	NK CD56bright	Post-HIV vs Pre-HIV
chr20-62802686-62803126	0.0970049805149173	8.70205137139952	0.01	0	1	NK_CD56bright	NK CD56bright	Post-HIV vs Pre-HIV
chr14-76352454-76353102	0.0970221329324608	9.33412522401194	0.014	0	1	NK_CD56bright	NK CD56bright	Post-HIV vs Pre-HIV
chr4-157045389-157045839	0.0970258714322951	9.13656030819608	0.01	0	1	NK_CD56bright	NK CD56bright	Post-HIV vs Pre-HIV
chr19-47729400-47730471	0.0970268805149826	8.86104430350176	0.01	0	1	NK_CD56bright	NK CD56bright	Post-HIV vs Pre-HIV
chr13-45132087-45133030	0.0970460054021249	2.85347854693908	0.017	0.003	1	NK_CD56bright	NK CD56bright	Post-HIV vs Pre-HIV
chr22-24421387-24421694	0.0970493167718731	-1.47115935167476	0.007	0.015	1	NK_CD56bright	NK CD56bright	Post-HIV vs Pre-HIV
chr14-85896538-85896844	0.0970520394237213	-1.62631733685402	0.003	0.012	1	NK_CD56bright	NK CD56bright	Post-HIV vs Pre-HIV
chr3-52896296-52897834	0.0970522305634092	0.608051196133034	0.291	0.162	1	NK_CD56bright	NK CD56bright	Post-HIV vs Pre-HIV
chr12-56628484-56630529	0.0970577965924957	0.675582167614677	0.318	0.183	1	NK_CD56bright	NK CD56bright	Post-HIV vs Pre-HIV
chr12-92987130-92988546	0.0970857305020617	1.61690753985397	0.055	0.015	1	NK_CD56bright	NK CD56bright	Post-HIV vs Pre-HIV
chr2-197218391-197218907	0.0970979378443875	-0.954768465403546	0.007	0.012	1	NK_CD56bright	NK CD56bright	Post-HIV vs Pre-HIV
chr16-9123703-9124273	0.0971132903531482	8.82506902801799	0.014	0	1	NK_CD56bright	NK CD56bright	Post-HIV vs Pre-HIV
chr9-135770128-135770567	0.097128098017513	-1.92264242309361	0.003	0.012	1	NK_CD56bright	NK CD56bright	Post-HIV vs Pre-HIV
chr8-41415321-41416298	0.0971281973372136	9.22780733699002	0.014	0	1	NK_CD56bright	NK CD56bright	Post-HIV vs Pre-HIV
chr7-2527687-2528046	0.0971446110179486	-0.317777731296111	0.028	0.027	1	NK_CD56bright	NK CD56bright	Post-HIV vs Pre-HIV
chr3-50590236-50591374	0.0971507736613434	-0.216414551312804	0.045	0.045	1	NK_CD56bright	NK CD56bright	Post-HIV vs Pre-HIV
chr3-146160113-146161741	0.097154761918358	-0.743125641418898	0.024	0.039	1	NK_CD56bright	NK CD56bright	Post-HIV vs Pre-HIV
chr9-120436914-120437274	0.0971579897002493	-0.752054985324568	0.017	0.027	1	NK_CD56bright	NK CD56bright	Post-HIV vs Pre-HIV
chr2-203682564-203682926	0.0971706748083955	9.06635379490727	0.01	0	1	NK_CD56bright	NK CD56bright	Post-HIV vs Pre-HIV
chr1-89021272-89023240	0.0971782466662034	0.85919283186461	0.093	0.048	1	NK_CD56bright	NK CD56bright	Post-HIV vs Pre-HIV
chr13-46796142-46797643	0.0971787495547402	-0.1588587919634	0.166	0.159	1	NK_CD56bright	NK CD56bright	Post-HIV vs Pre-HIV
chr3-177679427-177680306	0.0971904041780391	-0.625064558421016	0.042	0.06	1	NK_CD56bright	NK CD56bright	Post-HIV vs Pre-HIV
chr13-45310732-45311890	0.0971923866352238	0.908708668461111	0.17	0.078	1	NK_CD56bright	NK CD56bright	Post-HIV vs Pre-HIV
chr11-66311644-66313284	0.0971927845185072	0.291045971903444	0.567	0.408	1	NK_CD56bright	NK CD56bright	Post-HIV vs Pre-HIV
chr4-173252149-173252727	0.0971967037080188	-1.14554503698353	0.01	0.018	1	NK_CD56bright	NK CD56bright	Post-HIV vs Pre-HIV
chr1-31154495-31155778	0.0972070908003577	0.729525303173662	0.107	0.06	1	NK_CD56bright	NK CD56bright	Post-HIV vs Pre-HIV
chr5-157248605-157249486	0.0972213720518351	1.55494461045951	0.031	0.009	1	NK_CD56bright	NK CD56bright	Post-HIV vs Pre-HIV
chr4-158809312-158811452	0.0972318781599971	1.04705418952348	0.083	0.039	1	NK_CD56bright	NK CD56bright	Post-HIV vs Pre-HIV
chr8-130749286-130749980	0.0972319232597649	-2.03182018769234	0.003	0.012	1	NK_CD56bright	NK CD56bright	Post-HIV vs Pre-HIV
chr13-20127277-20129021	0.0972472814415856	-0.123391158022714	0.104	0.105	1	NK_CD56bright	NK CD56bright	Post-HIV vs Pre-HIV
chr6-87670473-87670966	0.0972478728713425	-2.32390513362754	0.003	0.018	1	NK_CD56bright	NK CD56bright	Post-HIV vs Pre-HIV
chr4-40261876-40262219	0.097254183529649	9.18517979307117	0.01	0	1	NK_CD56bright	NK CD56bright	Post-HIV vs Pre-HIV
chr1-46466196-46467275	0.0972981411767345	1.66803727779267	0.045	0.012	1	NK_CD56bright	NK CD56bright	Post-HIV vs Pre-HIV
chr8-127853942-127854505	0.097300746448739	-1.81500954102935	0.003	0.012	1	NK_CD56bright	NK CD56bright	Post-HIV vs Pre-HIV
chrX-53080927-53081278	0.0973138551659033	-1.29402104087258	0.01	0.024	1	NK_CD56bright	NK CD56bright	Post-HIV vs Pre-HIV
chr18-9647312-9648340	0.0973217427208169	9.62626255022303	0.017	0	1	NK_CD56bright	NK CD56bright	Post-HIV vs Pre-HIV
chr6-107458665-107460528	0.0973332160920896	0.454675445003043	0.415	0.258	1	NK_CD56bright	NK CD56bright	Post-HIV vs Pre-HIV
chr13-45414466-45414665	0.0973395438281066	9.75966637913171	0.017	0	1	NK_CD56bright	NK CD56bright	Post-HIV vs Pre-HIV
chr19-49390640-49391373	0.0973431627617068	-2.26601390109395	0.003	0.015	1	NK_CD56bright	NK CD56bright	Post-HIV vs Pre-HIV
chr7-85023112-85023359	0.0973600722427156	-2.10870006791395	0.003	0.012	1	NK_CD56bright	NK CD56bright	Post-HIV vs Pre-HIV
chr11-120180205-120181221	0.0973812954164728	9.24865035094314	0.014	0	1	NK_CD56bright	NK CD56bright	Post-HIV vs Pre-HIV
chr10-114492495-114493218	0.0973879164460685	-0.928585558089192	0.007	0.012	1	NK_CD56bright	NK CD56bright	Post-HIV vs Pre-HIV
chr1-220876475-220877344	0.0973902798066207	2.72113340701092	0.021	0.003	1	NK_CD56bright	NK CD56bright	Post-HIV vs Pre-HIV
chr1-179953466-179955624	0.0974053526012154	-0.130537412533312	0.419	0.39	1	NK_CD56bright	NK CD56bright	Post-HIV vs Pre-HIV
chr12-85509768-85510172	0.0974194295485665	-0.789273103033766	0.014	0.024	1	NK_CD56bright	NK CD56bright	Post-HIV vs Pre-HIV
chr6-32415258-32415797	0.0974492823306519	-0.716590955473511	0.024	0.033	1	NK_CD56bright	NK CD56bright	Post-HIV vs Pre-HIV
chr12-10674709-10675234	0.0974510876537389	9.33811106434342	0.014	0	1	NK_CD56bright	NK CD56bright	Post-HIV vs Pre-HIV
chr7-133632779-133633451	0.09745346269718	8.8917023740863	0.01	0	1	NK_CD56bright	NK CD56bright	Post-HIV vs Pre-HIV
chr1-160731839-160732600	0.0974555709266846	8.66787402850646	0.01	0	1	NK_CD56bright	NK CD56bright	Post-HIV vs Pre-HIV
chr11-58609553-58610029	0.0974614021262477	9.27270401938071	0.01	0	1	NK_CD56bright	NK CD56bright	Post-HIV vs Pre-HIV
chr7-17346850-17347738	0.0974907029783742	9.09435902119775	0.01	0	1	NK_CD56bright	NK CD56bright	Post-HIV vs Pre-HIV
chr19-16778507-16780140	0.097498589698842	2.25964903366423	0.035	0.006	1	NK_CD56bright	NK CD56bright	Post-HIV vs Pre-HIV
chr4-150908827-150909582	0.09754418310864	-1.02466340417189	0.007	0.012	1	NK_CD56bright	NK CD56bright	Post-HIV vs Pre-HIV
chr1-210399959-210400924	0.0975531202191961	1.71104747386203	0.031	0.009	1	NK_CD56bright	NK CD56bright	Post-HIV vs Pre-HIV
chr19-18675621-18676099	0.0975622323192203	8.91191955872215	0.01	0	1	NK_CD56bright	NK CD56bright	Post-HIV vs Pre-HIV
chr18-57561531-57562165	0.0975759585711417	2.26096119452023	0.021	0.003	1	NK_CD56bright	NK CD56bright	Post-HIV vs Pre-HIV
chr11-37449225-37449451	0.0975954155291806	2.46421257475201	0.017	0.003	1	NK_CD56bright	NK CD56bright	Post-HIV vs Pre-HIV
chr19-18478510-18479285	0.0975960932772251	0.897654924010645	0.111	0.054	1	NK_CD56bright	NK CD56bright	Post-HIV vs Pre-HIV
chr10-79346750-79348455	0.0976154873498246	0.476715800313661	0.346	0.225	1	NK_CD56bright	NK CD56bright	Post-HIV vs Pre-HIV
chr14-63626360-63626924	0.0976223124536924	9.19677232227279	0.01	0	1	NK_CD56bright	NK CD56bright	Post-HIV vs Pre-HIV
chr9-4805061-4805727	0.0976352358624847	9.09757952908444	0.01	0	1	NK_CD56bright	NK CD56bright	Post-HIV vs Pre-HIV
chr20-12925148-12925606	0.0976504501494523	-0.651337171531081	0.014	0.021	1	NK_CD56bright	NK CD56bright	Post-HIV vs Pre-HIV
chr7-986018-986384	0.0976506928158244	2.04850105195407	0.014	0.003	1	NK_CD56bright	NK CD56bright	Post-HIV vs Pre-HIV
chr9-130143592-130144319	0.0976722938679818	-1.06305951830248	0.014	0.03	1	NK_CD56bright	NK CD56bright	Post-HIV vs Pre-HIV
chr6-98847723-98848804	0.0976882742154141	2.44220694479792	0.024	0.003	1	NK_CD56bright	NK CD56bright	Post-HIV vs Pre-HIV
chr10-80495209-80495531	0.0976895511002973	2.53443660004976	0.017	0.003	1	NK_CD56bright	NK CD56bright	Post-HIV vs Pre-HIV
chr3-148943338-148943884	0.0976928675697741	-1.53390226051383	0.007	0.015	1	NK_CD56bright	NK CD56bright	Post-HIV vs Pre-HIV
chr6-42027944-42028836	0.0976949855992391	0.914052719545208	0.076	0.036	1	NK_CD56bright	NK CD56bright	Post-HIV vs Pre-HIV
chr3-36494341-36495165	0.0977017261884532	9.14615787260186	0.014	0	1	NK_CD56bright	NK CD56bright	Post-HIV vs Pre-HIV
chr5-83526984-83527543	0.0977083561417273	9.38393003555921	0.014	0	1	NK_CD56bright	NK CD56bright	Post-HIV vs Pre-HIV
chr15-75077386-75078062	0.0977130181810659	-1.57477992890629	0.007	0.021	1	NK_CD56bright	NK CD56bright	Post-HIV vs Pre-HIV
chr17-76264485-76266483	0.097713071734397	-0.0760427191904008	0.439	0.372	1	NK_CD56bright	NK CD56bright	Post-HIV vs Pre-HIV
chr3-101802826-101803771	0.0977192523303763	1.05816794134436	0.083	0.039	1	NK_CD56bright	NK CD56bright	Post-HIV vs Pre-HIV
chr2-74079582-74080794	0.0977256419343317	-0.215307402407382	0.014	0.015	1	NK_CD56bright	NK CD56bright	Post-HIV vs Pre-HIV
chr8-143484689-143485152	0.0977331699958497	-0.583852808395915	0.017	0.021	1	NK_CD56bright	NK CD56bright	Post-HIV vs Pre-HIV
chr3-172522037-172522523	0.0977482233379482	-0.882375274327725	0.01	0.018	1	NK_CD56bright	NK CD56bright	Post-HIV vs Pre-HIV
chr1-53981674-53982756	0.0977577928312208	8.87218095282268	0.01	0	1	NK_CD56bright	NK CD56bright	Post-HIV vs Pre-HIV
chr15-92079120-92079324	0.0977717043038002	9.11385759167741	0.01	0	1	NK_CD56bright	NK CD56bright	Post-HIV vs Pre-HIV
chr10-6669128-6669566	0.0977737069391946	8.99925046605382	0.01	0	1	NK_CD56bright	NK CD56bright	Post-HIV vs Pre-HIV
chr7-43631360-43631888	0.0977887033875251	2.10319994067583	0.028	0.006	1	NK_CD56bright	NK CD56bright	Post-HIV vs Pre-HIV
chr14-93112833-93113592	0.097795777169291	-0.642293341350068	0.038	0.06	1	NK_CD56bright	NK CD56bright	Post-HIV vs Pre-HIV
chr19-40598119-40598892	0.0978018872667621	1.29946198245642	0.087	0.033	1	NK_CD56bright	NK CD56bright	Post-HIV vs Pre-HIV
chr15-41557595-41558202	0.0978069527201954	0.655104358238764	0.107	0.063	1	NK_CD56bright	NK CD56bright	Post-HIV vs Pre-HIV
chr1-51517927-51519615	0.097809650121456	0.521953206000883	0.363	0.222	1	NK_CD56bright	NK CD56bright	Post-HIV vs Pre-HIV
chr12-52088177-52088848	0.0978145862777313	8.96143595532206	0.01	0	1	NK_CD56bright	NK CD56bright	Post-HIV vs Pre-HIV
chr19-40748411-40749055	0.0978146970640163	3.30035374680529	0.038	0.003	1	NK_CD56bright	NK CD56bright	Post-HIV vs Pre-HIV
chr6-30219040-30219551	0.0978180843854623	1.51749489017174	0.031	0.009	1	NK_CD56bright	NK CD56bright	Post-HIV vs Pre-HIV
chr19-54855225-54855735	0.0978196503770433	9.28549412917514	0.014	0	1	NK_CD56bright	NK CD56bright	Post-HIV vs Pre-HIV
chr1-150532241-150532911	0.097834638181329	2.47573042348503	0.024	0.003	1	NK_CD56bright	NK CD56bright	Post-HIV vs Pre-HIV
chr6-14875265-14875727	0.0978736117495305	8.7797598797486	0.01	0	1	NK_CD56bright	NK CD56bright	Post-HIV vs Pre-HIV
chr19-17925749-17926332	0.0978795676070111	-1.76953285445965	0.007	0.024	1	NK_CD56bright	NK CD56bright	Post-HIV vs Pre-HIV
chr3-172591770-172592921	0.0978897086968879	-0.146983193044154	0.246	0.252	1	NK_CD56bright	NK CD56bright	Post-HIV vs Pre-HIV
chr2-192060123-192060509	0.0979086380833619	-1.45349736425903	0.007	0.018	1	NK_CD56bright	NK CD56bright	Post-HIV vs Pre-HIV
chr4-3285443-3286642	0.0979147174199147	-0.663784487492632	0.021	0.03	1	NK_CD56bright	NK CD56bright	Post-HIV vs Pre-HIV
chr5-73796079-73796989	0.097920547507488	-0.631215105089064	0.024	0.036	1	NK_CD56bright	NK CD56bright	Post-HIV vs Pre-HIV
chr21-45363757-45364650	0.0979241825250045	2.56563453839789	0.014	0.003	1	NK_CD56bright	NK CD56bright	Post-HIV vs Pre-HIV
chr12-6774522-6775301	0.0979289552729459	0.916094205737487	0.042	0.021	1	NK_CD56bright	NK CD56bright	Post-HIV vs Pre-HIV
chr7-36817571-36817993	0.0979375517589436	1.82496750519303	0.021	0.006	1	NK_CD56bright	NK CD56bright	Post-HIV vs Pre-HIV
chr6-4811786-4812476	0.0979547226804431	2.96735604809503	0.024	0.003	1	NK_CD56bright	NK CD56bright	Post-HIV vs Pre-HIV
chr8-125591747-125592439	0.0979556520683296	-0.609694496280643	0.038	0.057	1	NK_CD56bright	NK CD56bright	Post-HIV vs Pre-HIV
chr4-186067888-186069391	0.0979829219010229	-1.12054728071785	0.014	0.033	1	NK_CD56bright	NK CD56bright	Post-HIV vs Pre-HIV
chr15-76190264-76191512	0.0979850159424126	-0.14904526364604	0.028	0.033	1	NK_CD56bright	NK CD56bright	Post-HIV vs Pre-HIV
chr8-144094414-144096311	0.0979871650585388	-0.0229791000437216	0.336	0.312	1	NK_CD56bright	NK CD56bright	Post-HIV vs Pre-HIV
chr12-57614240-57615018	0.0979901064169212	-1.31933939119478	0.007	0.015	1	NK_CD56bright	NK CD56bright	Post-HIV vs Pre-HIV
chr17-81291592-81292019	0.0979978727648905	-0.754334353258292	0.038	0.054	1	NK_CD56bright	NK CD56bright	Post-HIV vs Pre-HIV
chr8-81870313-81871181	0.0980211322750851	-0.464403051597685	0.014	0.015	1	NK_CD56bright	NK CD56bright	Post-HIV vs Pre-HIV
chr6-100447668-100447867	0.0980461310707814	9.34950730240186	0.01	0	1	NK_CD56bright	NK CD56bright	Post-HIV vs Pre-HIV
chr14-21997296-21997682	0.0980517685589309	8.88285328222658	0.01	0	1	NK_CD56bright	NK CD56bright	Post-HIV vs Pre-HIV
chr10-22433873-22434230	0.0980543257025116	9.14305829306998	0.014	0	1	NK_CD56bright	NK CD56bright	Post-HIV vs Pre-HIV
chr3-197912570-197913453	0.0980687421579162	8.72170659289634	0.01	0	1	NK_CD56bright	NK CD56bright	Post-HIV vs Pre-HIV
chr17-30950657-30951001	0.0980692250693413	8.63871416212974	0.01	0	1	NK_CD56bright	NK CD56bright	Post-HIV vs Pre-HIV
chr8-128241602-128242415	0.0980771111388342	8.95725159479273	0.01	0	1	NK_CD56bright	NK CD56bright	Post-HIV vs Pre-HIV
chr1-116853490-116854272	0.0980791548193728	9.53292807676747	0.017	0	1	NK_CD56bright	NK CD56bright	Post-HIV vs Pre-HIV
chr18-23259286-23260870	0.0980912138954441	1.03471042131341	0.09	0.042	1	NK_CD56bright	NK CD56bright	Post-HIV vs Pre-HIV
chr18-23578214-23579671	0.0980940578720855	-0.88565009822785	0.014	0.018	1	NK_CD56bright	NK CD56bright	Post-HIV vs Pre-HIV
chr8-86472085-86473034	0.0981148301376262	1.16004329571813	0.031	0.015	1	NK_CD56bright	NK CD56bright	Post-HIV vs Pre-HIV
chr3-108322110-108322711	0.0981191112301867	1.93854393185421	0.01	0.003	1	NK_CD56bright	NK CD56bright	Post-HIV vs Pre-HIV
chr11-65487211-65488778	0.0981406734223438	-0.100193129637326	0.055	0.045	1	NK_CD56bright	NK CD56bright	Post-HIV vs Pre-HIV
chr7-157489917-157490991	0.0981417655205457	-0.384762632726782	0.038	0.042	1	NK_CD56bright	NK CD56bright	Post-HIV vs Pre-HIV
chr4-153660842-153662015	0.0981623106010536	2.12215180908942	0.031	0.009	1	NK_CD56bright	NK CD56bright	Post-HIV vs Pre-HIV
chr7-116988439-116988640	0.0981754433131984	9.1070072907681	0.01	0	1	NK_CD56bright	NK CD56bright	Post-HIV vs Pre-HIV
chr7-37833045-37833850	0.0981794935475751	-0.677194440292306	0.014	0.018	1	NK_CD56bright	NK CD56bright	Post-HIV vs Pre-HIV
chr12-12560763-12563225	0.0981840913946144	-0.196473246128404	0.27	0.261	1	NK_CD56bright	NK CD56bright	Post-HIV vs Pre-HIV
chr14-39232614-39233313	0.0981849988226291	-0.493824305715222	0.035	0.042	1	NK_CD56bright	NK CD56bright	Post-HIV vs Pre-HIV
chr18-70292652-70292903	0.0981942887246352	9.14026421607589	0.01	0	1	NK_CD56bright	NK CD56bright	Post-HIV vs Pre-HIV
chr1-151275197-151275678	0.0982004280674157	9.46765144361257	0.017	0	1	NK_CD56bright	NK CD56bright	Post-HIV vs Pre-HIV
chr13-47499176-47500136	0.0982155246935197	8.89352881288211	0.014	0	1	NK_CD56bright	NK CD56bright	Post-HIV vs Pre-HIV
chr6-166552022-166552221	0.0982165326349235	9.53863265247392	0.01	0	1	NK_CD56bright	NK CD56bright	Post-HIV vs Pre-HIV
chr5-96146338-96147059	0.0982514117977492	8.38980224934083	0.01	0	1	NK_CD56bright	NK CD56bright	Post-HIV vs Pre-HIV
chr19-2748754-2749549	0.0982564671784295	1.18817376042131	0.069	0.03	1	NK_CD56bright	NK CD56bright	Post-HIV vs Pre-HIV
chr2-112048639-112049597	0.0982748290221313	2.03995893748451	0.048	0.012	1	NK_CD56bright	NK CD56bright	Post-HIV vs Pre-HIV
chr12-8991829-8992669	0.0982920898512478	-0.976112919980654	0.017	0.03	1	NK_CD56bright	NK CD56bright	Post-HIV vs Pre-HIV
chr11-18578816-18579576	0.0983239835090328	1.60775125089485	0.017	0.006	1	NK_CD56bright	NK CD56bright	Post-HIV vs Pre-HIV
chrX-16023975-16024831	0.0983496203391917	9.53581949285536	0.017	0	1	NK_CD56bright	NK CD56bright	Post-HIV vs Pre-HIV
chr10-118870131-118871312	0.0983549472498937	9.07667939981469	0.014	0	1	NK_CD56bright	NK CD56bright	Post-HIV vs Pre-HIV
chr19-49672142-49672624	0.098358696279405	1.49345362323209	0.062	0.018	1	NK_CD56bright	NK CD56bright	Post-HIV vs Pre-HIV
chr7-22860397-22861063	0.0983670760509535	-1.12058337508468	0.007	0.012	1	NK_CD56bright	NK CD56bright	Post-HIV vs Pre-HIV
chr13-99415917-99416201	0.0983761737850742	-0.723324007019638	0.017	0.027	1	NK_CD56bright	NK CD56bright	Post-HIV vs Pre-HIV
chr5-67998581-67999350	0.0983901235292591	2.56379563307575	0.038	0.006	1	NK_CD56bright	NK CD56bright	Post-HIV vs Pre-HIV
chr19-10427863-10428570	0.0984090637834063	-0.232331013395396	0.173	0.177	1	NK_CD56bright	NK CD56bright	Post-HIV vs Pre-HIV
chr3-14885183-14885594	0.0984154714162707	2.89768455102867	0.021	0.003	1	NK_CD56bright	NK CD56bright	Post-HIV vs Pre-HIV
chr16-81737575-81739419	0.0984157311216926	0.822203740640469	0.142	0.081	1	NK_CD56bright	NK CD56bright	Post-HIV vs Pre-HIV
chr2-26144787-26145398	0.0984503069714866	2.54822182565402	0.035	0.006	1	NK_CD56bright	NK CD56bright	Post-HIV vs Pre-HIV
chr10-97791514-97792353	0.0984599699778714	1.01099497892526	0.031	0.015	1	NK_CD56bright	NK CD56bright	Post-HIV vs Pre-HIV
chr22-39299427-39300814	0.0984640595831682	-0.658210356493633	0.021	0.024	1	NK_CD56bright	NK CD56bright	Post-HIV vs Pre-HIV
chr1-159799603-159800609	0.0984778938005896	0.968363407861041	0.1	0.045	1	NK_CD56bright	NK CD56bright	Post-HIV vs Pre-HIV
chr14-30577337-30577802	0.0984953792542814	9.35236312264934	0.014	0	1	NK_CD56bright	NK CD56bright	Post-HIV vs Pre-HIV
chr9-2026520-2027037	0.098496882493806	2.60326065953415	0.021	0.003	1	NK_CD56bright	NK CD56bright	Post-HIV vs Pre-HIV
chr18-13511972-13512508	0.0985401945162206	9.15819198069275	0.01	0	1	NK_CD56bright	NK CD56bright	Post-HIV vs Pre-HIV
chr1-148948802-148949127	0.0985697572473936	2.44326691800993	0.017	0.003	1	NK_CD56bright	NK CD56bright	Post-HIV vs Pre-HIV
chr3-143951289-143951734	0.0985737621096017	2.22406011531119	0.017	0.003	1	NK_CD56bright	NK CD56bright	Post-HIV vs Pre-HIV
chr2-105827438-105829009	0.0985747139620952	3.02874327868081	0.024	0.003	1	NK_CD56bright	NK CD56bright	Post-HIV vs Pre-HIV
chr17-21456666-21457929	0.0985778334434551	0.402564827591393	0.246	0.162	1	NK_CD56bright	NK CD56bright	Post-HIV vs Pre-HIV
chr6-42027319-42027796	0.0985935172446498	1.29366653416835	0.045	0.018	1	NK_CD56bright	NK CD56bright	Post-HIV vs Pre-HIV
chr9-107683269-107684561	0.0985998656291621	2.73942614695395	0.017	0.003	1	NK_CD56bright	NK CD56bright	Post-HIV vs Pre-HIV
chr19-21141583-21142541	0.0986023359159497	-0.320491399726651	0.166	0.183	1	NK_CD56bright	NK CD56bright	Post-HIV vs Pre-HIV
chr7-36747886-36748621	0.09862204599668	2.0644984588229	0.014	0.003	1	NK_CD56bright	NK CD56bright	Post-HIV vs Pre-HIV
chr14-100261474-100261976	0.0986253300429561	9.19540046755617	0.01	0	1	NK_CD56bright	NK CD56bright	Post-HIV vs Pre-HIV
chr8-119614115-119614706	0.0986258689010418	9.02279291047866	0.014	0	1	NK_CD56bright	NK CD56bright	Post-HIV vs Pre-HIV
chr10-45454706-45455145	0.0986259700213701	9.2600417082907	0.01	0	1	NK_CD56bright	NK CD56bright	Post-HIV vs Pre-HIV
chr7-30270647-30271301	0.098626976935106	9.01581379912215	0.01	0	1	NK_CD56bright	NK CD56bright	Post-HIV vs Pre-HIV
chr1-112645936-112646446	0.0986375547569912	9.10349788153096	0.01	0	1	NK_CD56bright	NK CD56bright	Post-HIV vs Pre-HIV
chr8-37473927-37474327	0.0986943689312686	-1.8182722243785	0.003	0.012	1	NK_CD56bright	NK CD56bright	Post-HIV vs Pre-HIV
chr8-102979448-102980035	0.0987083273774797	2.2802199364691	0.045	0.006	1	NK_CD56bright	NK CD56bright	Post-HIV vs Pre-HIV
chr15-51576369-51578108	0.0987122803725557	1.69570614494293	0.042	0.012	1	NK_CD56bright	NK CD56bright	Post-HIV vs Pre-HIV
chr4-105271146-105271516	0.0987193406962655	-1.8904387523443	0.003	0.012	1	NK_CD56bright	NK CD56bright	Post-HIV vs Pre-HIV
chr15-51828956-51830667	0.0987209148949652	0.471395532392827	0.239	0.144	1	NK_CD56bright	NK CD56bright	Post-HIV vs Pre-HIV
chr17-42608333-42610186	0.0987382033620054	0.001121235478586	0.488	0.414	1	NK_CD56bright	NK CD56bright	Post-HIV vs Pre-HIV
chr2-111162776-111163383	0.0987607563410596	-1.36165538892126	0.007	0.015	1	NK_CD56bright	NK CD56bright	Post-HIV vs Pre-HIV
chr2-160492429-160494083	0.0987781108795935	1.03105358916144	0.145	0.066	1	NK_CD56bright	NK CD56bright	Post-HIV vs Pre-HIV
chr4-81724837-81725421	0.0987785538045353	-0.978569137289952	0.014	0.027	1	NK_CD56bright	NK CD56bright	Post-HIV vs Pre-HIV
chr8-143383100-143383935	0.0988031982234776	1.0281700285006	0.1	0.048	1	NK_CD56bright	NK CD56bright	Post-HIV vs Pre-HIV
chr7-135710759-135711192	0.098812453049024	2.30831737526163	0.021	0.003	1	NK_CD56bright	NK CD56bright	Post-HIV vs Pre-HIV
chr2-147045070-147045428	0.0988387692903319	9.01540977090289	0.01	0	1	NK_CD56bright	NK CD56bright	Post-HIV vs Pre-HIV
chr16-87278292-87279011	0.0988797125888399	-0.817789270337302	0.014	0.021	1	NK_CD56bright	NK CD56bright	Post-HIV vs Pre-HIV
chr16-29674111-29674598	0.0988801380266113	9.2346813777854	0.014	0	1	NK_CD56bright	NK CD56bright	Post-HIV vs Pre-HIV
chr10-88642640-88643345	0.0989114009300359	8.81433301313292	0.01	0	1	NK_CD56bright	NK CD56bright	Post-HIV vs Pre-HIV
chr2-43950252-43950896	0.0989200948146093	8.8896575895052	0.01	0	1	NK_CD56bright	NK CD56bright	Post-HIV vs Pre-HIV
chr10-2927995-2928600	0.0989496551324101	9.22219470957136	0.014	0	1	NK_CD56bright	NK CD56bright	Post-HIV vs Pre-HIV
chr1-10692295-10692688	0.0989705609407185	0.91426157340753	0.1	0.048	1	NK_CD56bright	NK CD56bright	Post-HIV vs Pre-HIV
chr1-211597040-211597993	0.0989772762916688	-1.1692814490147	0.014	0.027	1	NK_CD56bright	NK CD56bright	Post-HIV vs Pre-HIV
chr3-194879010-194881334	0.0990120848676878	1.86158011077341	0.031	0.009	1	NK_CD56bright	NK CD56bright	Post-HIV vs Pre-HIV
chr12-64596035-64596782	0.099013609092235	9.303683098367	0.017	0	1	NK_CD56bright	NK CD56bright	Post-HIV vs Pre-HIV
chr12-27185214-27185781	0.0990156867855285	-0.84628541707171	0.021	0.036	1	NK_CD56bright	NK CD56bright	Post-HIV vs Pre-HIV
chr17-58156691-58157802	0.0990239868602737	0.951421362256868	0.187	0.084	1	NK_CD56bright	NK CD56bright	Post-HIV vs Pre-HIV
chr20-62921232-62921547	0.0990337895681218	0.96509030818925	0.042	0.018	1	NK_CD56bright	NK CD56bright	Post-HIV vs Pre-HIV
chr22-39230403-39230946	0.0990346447032533	1.99808014807975	0.028	0.006	1	NK_CD56bright	NK CD56bright	Post-HIV vs Pre-HIV
chr5-74421144-74422229	0.0990524921495312	-1.06431400364588	0.007	0.012	1	NK_CD56bright	NK CD56bright	Post-HIV vs Pre-HIV
chr5-132882930-132883658	0.0990590257635189	1.94667549365691	0.042	0.009	1	NK_CD56bright	NK CD56bright	Post-HIV vs Pre-HIV
chr16-14974377-14976059	0.0990617037299979	0.559752950967901	0.394	0.246	1	NK_CD56bright	NK CD56bright	Post-HIV vs Pre-HIV
chr10-26890708-26891225	0.0990623425010349	2.36706918729911	0.017	0.003	1	NK_CD56bright	NK CD56bright	Post-HIV vs Pre-HIV
chr12-118058887-118059215	0.0990628741618826	-0.823565781595663	0.007	0.012	1	NK_CD56bright	NK CD56bright	Post-HIV vs Pre-HIV
chr16-21589724-21591288	0.0990657317127799	8.49061245698338	0.014	0	1	NK_CD56bright	NK CD56bright	Post-HIV vs Pre-HIV
chrX-41704681-41706349	0.0990765409343484	1.65438179817023	0.038	0.012	1	NK_CD56bright	NK CD56bright	Post-HIV vs Pre-HIV
chr7-75732763-75733002	0.0990771481719097	-0.902857616981966	0.021	0.036	1	NK_CD56bright	NK CD56bright	Post-HIV vs Pre-HIV
chr8-127200927-127201835	0.0990786563085179	-0.396501675027755	0.035	0.042	1	NK_CD56bright	NK CD56bright	Post-HIV vs Pre-HIV
chr6-35449239-35449736	0.0990941522689626	1.49991144247622	0.08	0.024	1	NK_CD56bright	NK CD56bright	Post-HIV vs Pre-HIV
chr15-82298018-82298933	0.0991041401648951	-0.533156414382085	0.045	0.063	1	NK_CD56bright	NK CD56bright	Post-HIV vs Pre-HIV
chr20-20733773-20734849	0.0991106142813427	-0.215465086535418	0.048	0.054	1	NK_CD56bright	NK CD56bright	Post-HIV vs Pre-HIV
chr1-208988527-208989249	0.0991342507540668	2.21048308597298	0.042	0.009	1	NK_CD56bright	NK CD56bright	Post-HIV vs Pre-HIV
chr22-48185331-48186001	0.0991364943969118	1.17854715101422	0.062	0.024	1	NK_CD56bright	NK CD56bright	Post-HIV vs Pre-HIV
chr4-101025674-101026042	0.099138963956249	2.54498217160699	0.021	0.003	1	NK_CD56bright	NK CD56bright	Post-HIV vs Pre-HIV
chr7-106304226-106304892	0.0991390048569771	-2.2760771804277	0.003	0.012	1	NK_CD56bright	NK CD56bright	Post-HIV vs Pre-HIV
chr6-136845909-136846484	0.0991480336501717	2.23661971665882	0.014	0.003	1	NK_CD56bright	NK CD56bright	Post-HIV vs Pre-HIV
chr7-77726365-77726835	0.0991589313946555	-1.86457214175349	0.003	0.012	1	NK_CD56bright	NK CD56bright	Post-HIV vs Pre-HIV
chr6-70706355-70706874	0.0991752182818571	-0.9302905305758	0.01	0.018	1	NK_CD56bright	NK CD56bright	Post-HIV vs Pre-HIV
chr5-112146349-112147461	0.099208834115329	-0.812062842809844	0.024	0.039	1	NK_CD56bright	NK CD56bright	Post-HIV vs Pre-HIV
chr11-65314221-65316044	0.0992110508493523	0.661587042471641	0.256	0.144	1	NK_CD56bright	NK CD56bright	Post-HIV vs Pre-HIV
chr14-103333207-103335625	0.0992113222448158	-0.0431279683589606	0.509	0.462	1	NK_CD56bright	NK CD56bright	Post-HIV vs Pre-HIV
chr4-88858428-88859787	0.0992143383416003	1.96057964095339	0.028	0.006	1	NK_CD56bright	NK CD56bright	Post-HIV vs Pre-HIV
chr15-56961729-56962289	0.0992277475271344	9.21707022046753	0.01	0	1	NK_CD56bright	NK CD56bright	Post-HIV vs Pre-HIV
chr6-161375044-161375881	0.0992343359593318	2.27767228930961	0.042	0.009	1	NK_CD56bright	NK CD56bright	Post-HIV vs Pre-HIV
chr15-72358515-72359141	0.0992532944311468	-0.866983599743676	0.014	0.021	1	NK_CD56bright	NK CD56bright	Post-HIV vs Pre-HIV
chr3-87996802-87998342	0.0992544152697216	-0.475981768245259	0.017	0.021	1	NK_CD56bright	NK CD56bright	Post-HIV vs Pre-HIV
chr20-38201112-38201794	0.0992724135506739	9.20225569383136	0.017	0	1	NK_CD56bright	NK CD56bright	Post-HIV vs Pre-HIV
chr10-70168774-70169354	0.0992921713689459	1.49684161063375	0.066	0.021	1	NK_CD56bright	NK CD56bright	Post-HIV vs Pre-HIV
chr6-42537384-42537859	0.0993017856256905	9.20800957121463	0.01	0	1	NK_CD56bright	NK CD56bright	Post-HIV vs Pre-HIV
chr15-40550078-40551012	0.0993020915343571	8.97732360924091	0.014	0	1	NK_CD56bright	NK CD56bright	Post-HIV vs Pre-HIV
chr16-30458431-30459717	0.0993079311788898	-0.141179204586188	0.135	0.126	1	NK_CD56bright	NK CD56bright	Post-HIV vs Pre-HIV
chr20-63295501-63296085	0.0993273049946737	2.15659349091212	0.014	0.003	1	NK_CD56bright	NK CD56bright	Post-HIV vs Pre-HIV
chrX-140733833-140734063	0.0993331229151709	9.32096277323912	0.01	0	1	NK_CD56bright	NK CD56bright	Post-HIV vs Pre-HIV
chr8-8793701-8793939	0.0993717995072321	9.31211193721627	0.014	0	1	NK_CD56bright	NK CD56bright	Post-HIV vs Pre-HIV
chr15-63763277-63763999	0.0993787881735081	2.05643036491916	0.028	0.006	1	NK_CD56bright	NK CD56bright	Post-HIV vs Pre-HIV
chr3-58305655-58307926	0.0993856082589079	-0.0562776695844786	0.356	0.327	1	NK_CD56bright	NK CD56bright	Post-HIV vs Pre-HIV
chr1-160878826-160879544	0.0993950425625572	-2.39283622969565	0.003	0.015	1	NK_CD56bright	NK CD56bright	Post-HIV vs Pre-HIV
chr7-151109505-151109963	0.0993981878042213	1.91558099692775	0.01	0.003	1	NK_CD56bright	NK CD56bright	Post-HIV vs Pre-HIV
chr5-76855767-76856438	0.0993997384727633	-0.714154162721844	0.017	0.021	1	NK_CD56bright	NK CD56bright	Post-HIV vs Pre-HIV
chr13-50914884-50915177	0.0994052823274131	2.90187444290424	0.024	0.003	1	NK_CD56bright	NK CD56bright	Post-HIV vs Pre-HIV
chr15-25739577-25740149	0.0994073114773319	-1.57505231662675	0.01	0.027	1	NK_CD56bright	NK CD56bright	Post-HIV vs Pre-HIV
chr3-67384666-67385123	0.0994138532206309	9.10354642723089	0.01	0	1	NK_CD56bright	NK CD56bright	Post-HIV vs Pre-HIV
chr2-240579142-240580476	0.0994212106228399	-0.0578401910415756	0.048	0.042	1	NK_CD56bright	NK CD56bright	Post-HIV vs Pre-HIV
chr5-151238369-151239593	0.0994223933357337	-0.572544377270797	0.042	0.06	1	NK_CD56bright	NK CD56bright	Post-HIV vs Pre-HIV
chr10-119213646-119213905	0.0994322789318024	8.94604198705958	0.01	0	1	NK_CD56bright	NK CD56bright	Post-HIV vs Pre-HIV
chr4-108035733-108036776	0.0994499999674315	8.89769882165266	0.014	0	1	NK_CD56bright	NK CD56bright	Post-HIV vs Pre-HIV
chr11-83070757-83072579	0.0994541651772588	0.410817194044686	0.377	0.255	1	NK_CD56bright	NK CD56bright	Post-HIV vs Pre-HIV
chr3-7291125-7291518	0.0994606630402983	-0.944319329477351	0.01	0.018	1	NK_CD56bright	NK CD56bright	Post-HIV vs Pre-HIV
chr6-149217351-149217902	0.0994766397748641	9.49779436717386	0.014	0	1	NK_CD56bright	NK CD56bright	Post-HIV vs Pre-HIV
chr15-70100475-70100930	0.0994819542278188	1.11324224723294	0.135	0.054	1	NK_CD56bright	NK CD56bright	Post-HIV vs Pre-HIV
chr1-35573131-35573631	0.0994908301831793	1.68548636270705	0.045	0.012	1	NK_CD56bright	NK CD56bright	Post-HIV vs Pre-HIV
chr22-23257087-23257627	0.0995231206350909	9.54805220594679	0.014	0	1	NK_CD56bright	NK CD56bright	Post-HIV vs Pre-HIV
chr2-162092498-162093612	0.0995307821679143	8.92865290050061	0.01	0	1	NK_CD56bright	NK CD56bright	Post-HIV vs Pre-HIV
chr17-81740409-81742427	0.0995470213086126	1.20410126459008	0.066	0.024	1	NK_CD56bright	NK CD56bright	Post-HIV vs Pre-HIV
chr17-63927466-63927752	0.0995535308630551	9.07554703329334	0.01	0	1	NK_CD56bright	NK CD56bright	Post-HIV vs Pre-HIV
chr3-43477140-43478682	0.0995708764696836	-0.205437524561355	0.107	0.105	1	NK_CD56bright	NK CD56bright	Post-HIV vs Pre-HIV
chr10-128146922-128147471	0.0995829338566619	2.07555328114893	0.028	0.006	1	NK_CD56bright	NK CD56bright	Post-HIV vs Pre-HIV
chrX-49753977-49754570	0.0995840125313035	9.26333441165431	0.014	0	1	NK_CD56bright	NK CD56bright	Post-HIV vs Pre-HIV
chr6-159103878-159105261	0.0996040523511742	0.702654227680452	0.125	0.069	1	NK_CD56bright	NK CD56bright	Post-HIV vs Pre-HIV
chr6-15384839-15385192	0.0996049765149912	9.15402571761701	0.01	0	1	NK_CD56bright	NK CD56bright	Post-HIV vs Pre-HIV
chr1-29259065-29260286	0.0996077696214753	-0.827341283257719	0.014	0.021	1	NK_CD56bright	NK CD56bright	Post-HIV vs Pre-HIV
chr7-20777524-20778646	0.0996077729905632	1.32469674296503	0.038	0.015	1	NK_CD56bright	NK CD56bright	Post-HIV vs Pre-HIV
chr13-42387400-42387786	0.0996313115370547	9.21806872900218	0.01	0	1	NK_CD56bright	NK CD56bright	Post-HIV vs Pre-HIV
chr14-101534565-101536289	0.0996319006710267	-0.144956113637463	0.09	0.09	1	NK_CD56bright	NK CD56bright	Post-HIV vs Pre-HIV
chr1-173014006-173014497	0.0996419413665034	9.10804423574577	0.014	0	1	NK_CD56bright	NK CD56bright	Post-HIV vs Pre-HIV
chr8-101136542-101137803	0.0996525188109484	-0.190024202409665	0.225	0.222	1	NK_CD56bright	NK CD56bright	Post-HIV vs Pre-HIV
chr7-151123284-151124295	0.0996683374436552	1.20957791023319	0.093	0.036	1	NK_CD56bright	NK CD56bright	Post-HIV vs Pre-HIV
chr20-50748656-50749611	0.0996728834131937	2.46797930327689	0.038	0.006	1	NK_CD56bright	NK CD56bright	Post-HIV vs Pre-HIV
chr8-37694448-37696107	0.0996736172768956	0.6219841354078	0.183	0.117	1	NK_CD56bright	NK CD56bright	Post-HIV vs Pre-HIV
chr19-16335047-16335615	0.0996817612088564	1.15242243575575	0.055	0.024	1	NK_CD56bright	NK CD56bright	Post-HIV vs Pre-HIV
chr7-50149310-50149813	0.0996832127379568	1.69328571054168	0.042	0.012	1	NK_CD56bright	NK CD56bright	Post-HIV vs Pre-HIV
chr6-116513839-116514491	0.0996909516774428	9.0849151490097	0.01	0	1	NK_CD56bright	NK CD56bright	Post-HIV vs Pre-HIV
chr9-6106611-6107293	0.0997235046640558	-1.04370780181021	0.007	0.015	1	NK_CD56bright	NK CD56bright	Post-HIV vs Pre-HIV
chr16-56866809-56867572	0.0997245206688799	1.34892834048636	0.038	0.015	1	NK_CD56bright	NK CD56bright	Post-HIV vs Pre-HIV
chrX-57951409-57952558	0.0997408302118216	9.11887280820278	0.01	0	1	NK_CD56bright	NK CD56bright	Post-HIV vs Pre-HIV
chr7-5523047-5523281	0.0997494229304516	-1.51962468764415	0.007	0.018	1	NK_CD56bright	NK CD56bright	Post-HIV vs Pre-HIV
chr19-19540203-19541549	0.0997521286334487	1.2714888828951	0.08	0.033	1	NK_CD56bright	NK CD56bright	Post-HIV vs Pre-HIV
chr4-185470419-185471989	0.0997623342544894	0.632350505808818	0.235	0.138	1	NK_CD56bright	NK CD56bright	Post-HIV vs Pre-HIV
chr13-41271198-41272344	0.0997718141403185	-1.79461415354208	0.003	0.012	1	NK_CD56bright	NK CD56bright	Post-HIV vs Pre-HIV
chr12-106265130-106265495	0.0997747778028301	9.09197110896975	0.01	0	1	NK_CD56bright	NK CD56bright	Post-HIV vs Pre-HIV
chr6-156767706-156768589	0.0997798502025736	9.15315621380384	0.01	0	1	NK_CD56bright	NK CD56bright	Post-HIV vs Pre-HIV
chr21-23986237-23986515	0.0997818925027573	9.42120861512812	0.01	0	1	NK_CD56bright	NK CD56bright	Post-HIV vs Pre-HIV
chr19-2235400-2237160	0.0997829973787581	0.397327346765534	0.481	0.339	1	NK_CD56bright	NK CD56bright	Post-HIV vs Pre-HIV
chr19-10737633-10738427	0.0997831849561882	2.85409062752276	0.021	0.003	1	NK_CD56bright	NK CD56bright	Post-HIV vs Pre-HIV
chr12-70263973-70264631	0.0997895211010045	-1.46979384248099	0.007	0.018	1	NK_CD56bright	NK CD56bright	Post-HIV vs Pre-HIV
chr2-120012458-120013637	0.0997963426789522	0.554560707281664	0.176	0.108	1	NK_CD56bright	NK CD56bright	Post-HIV vs Pre-HIV
chr18-9695585-9696496	0.0997969793513627	-0.634449713545914	0.014	0.021	1	NK_CD56bright	NK CD56bright	Post-HIV vs Pre-HIV
chr10-110556699-110557536	0.0998009969419346	1.43918562560453	0.038	0.015	1	NK_CD56bright	NK CD56bright	Post-HIV vs Pre-HIV
chr6-139186209-139186970	0.0998135626180694	1.52765688239941	0.01	0.003	1	NK_CD56bright	NK CD56bright	Post-HIV vs Pre-HIV
chr20-20786129-20787150	0.099816013866163	9.24313438101331	0.017	0	1	NK_CD56bright	NK CD56bright	Post-HIV vs Pre-HIV
chr17-34382526-34383143	0.0998162832828337	8.95896342931024	0.01	0	1	NK_CD56bright	NK CD56bright	Post-HIV vs Pre-HIV
chr1-94854049-94855243	0.0998310584770317	-0.37010841060731	0.055	0.063	1	NK_CD56bright	NK CD56bright	Post-HIV vs Pre-HIV
chr19-591376-591765	0.0998431886206073	1.85899216358604	0.035	0.009	1	NK_CD56bright	NK CD56bright	Post-HIV vs Pre-HIV
chr14-61562400-61563182	0.0998466940630219	2.74082804375362	0.024	0.003	1	NK_CD56bright	NK CD56bright	Post-HIV vs Pre-HIV
chr8-106727539-106727738	0.0998549701563291	9.43351457783817	0.01	0	1	NK_CD56bright	NK CD56bright	Post-HIV vs Pre-HIV
chr22-36210308-36210696	0.0998602605822413	9.16531756511613	0.01	0	1	NK_CD56bright	NK CD56bright	Post-HIV vs Pre-HIV
chr1-3357295-3357999	0.0998718715008681	-0.651319391734674	0.031	0.048	1	NK_CD56bright	NK CD56bright	Post-HIV vs Pre-HIV
chr12-65232164-65232838	0.0998904317253428	-1.03772495145433	0.01	0.021	1	NK_CD56bright	NK CD56bright	Post-HIV vs Pre-HIV
chr16-89170594-89171949	0.0998940666035004	0.500285955781988	0.266	0.156	1	NK_CD56bright	NK CD56bright	Post-HIV vs Pre-HIV
chr3-136074931-136075592	0.0998946348312621	1.28380184353272	0.038	0.015	1	NK_CD56bright	NK CD56bright	Post-HIV vs Pre-HIV
chr5-131285799-131286238	0.0999407123998845	-1.13813746367664	0.007	0.015	1	NK_CD56bright	NK CD56bright	Post-HIV vs Pre-HIV
chr5-147170586-147171016	0.0999603847497685	-2.11016427685069	0.003	0.015	1	NK_CD56bright	NK CD56bright	Post-HIV vs Pre-HIV
chr9-35407498-35408196	0.0999730587057533	9.19564526264549	0.014	0	1	NK_CD56bright	NK CD56bright	Post-HIV vs Pre-HIV
chr14-89599786-89600853	0.100010560337961	-0.469711328107085	0.017	0.021	1	NK_CD56bright	NK CD56bright	Post-HIV vs Pre-HIV
chr3-56694705-56695571	0.100011840511414	1.46290685833177	0.069	0.024	1	NK_CD56bright	NK CD56bright	Post-HIV vs Pre-HIV
chr22-40238189-40238388	0.100020303584055	9.36160120700109	0.01	0	1	NK_CD56bright	NK CD56bright	Post-HIV vs Pre-HIV
chr20-35239983-35240614	0.100033794842786	-1.94701882576285	0.003	0.012	1	NK_CD56bright	NK CD56bright	Post-HIV vs Pre-HIV
chr17-73156025-73156549	0.100038671459581	-0.849755615248308	0.01	0.018	1	NK_CD56bright	NK CD56bright	Post-HIV vs Pre-HIV
chr2-11174965-11176127	0.100050617317423	9.57729113678344	0.017	0	1	NK_CD56bright	NK CD56bright	Post-HIV vs Pre-HIV
chr7-115036819-115037875	0.100068831947296	9.18550691686003	0.01	0	1	NK_CD56bright	NK CD56bright	Post-HIV vs Pre-HIV
chr19-38652114-38652741	0.10007041137026	2.58758192185148	0.028	0.003	1	NK_CD56bright	NK CD56bright	Post-HIV vs Pre-HIV
chr1-45679859-45680393	0.100074123582493	8.90574698712878	0.01	0	1	NK_CD56bright	NK CD56bright	Post-HIV vs Pre-HIV
chr2-45889710-45889928	0.100079215180241	8.94432700134184	0.01	0	1	NK_CD56bright	NK CD56bright	Post-HIV vs Pre-HIV
chr20-35658963-35659167	0.100098730055449	1.77228556967989	0.031	0.009	1	NK_CD56bright	NK CD56bright	Post-HIV vs Pre-HIV
chr1-148317459-148319053	0.100154993412917	-0.187805481436964	0.073	0.069	1	NK_CD56bright	NK CD56bright	Post-HIV vs Pre-HIV
chr2-44612144-44612943	0.100160008605959	9.04823029534451	0.01	0	1	NK_CD56bright	NK CD56bright	Post-HIV vs Pre-HIV
chrX-45781766-45782201	0.10016718448127	9.06890972638937	0.01	0	1	NK_CD56bright	NK CD56bright	Post-HIV vs Pre-HIV
chr8-140578544-140578885	0.100169550280828	9.44354341981943	0.014	0	1	NK_CD56bright	NK CD56bright	Post-HIV vs Pre-HIV
chr17-47740734-47742067	0.100175837110326	0.983557179243697	0.104	0.048	1	NK_CD56bright	NK CD56bright	Post-HIV vs Pre-HIV
chr2-31997573-31998195	0.10018470399541	-1.6026230889785	0.007	0.021	1	NK_CD56bright	NK CD56bright	Post-HIV vs Pre-HIV
chr10-45082053-45082542	0.100188872776266	-1.09272201453368	0.007	0.015	1	NK_CD56bright	NK CD56bright	Post-HIV vs Pre-HIV
chr18-49784598-49785086	0.100217735556414	-1.07514150764305	0.01	0.021	1	NK_CD56bright	NK CD56bright	Post-HIV vs Pre-HIV
chr5-62585496-62586052	0.100225745480399	9.15582800788266	0.01	0	1	NK_CD56bright	NK CD56bright	Post-HIV vs Pre-HIV
chr11-82867330-82867937	0.100232618810081	1.51486113104925	0.028	0.009	1	NK_CD56bright	NK CD56bright	Post-HIV vs Pre-HIV
chr15-75757945-75759073	0.100235619433073	-0.59666922702253	0.045	0.06	1	NK_CD56bright	NK CD56bright	Post-HIV vs Pre-HIV
chr13-46600429-46601015	0.100242695482367	8.8291229391252	0.01	0	1	NK_CD56bright	NK CD56bright	Post-HIV vs Pre-HIV
chr4-153398409-153399299	0.100265074876553	-1.82406891843582	0.003	0.012	1	NK_CD56bright	NK CD56bright	Post-HIV vs Pre-HIV
chr15-85481565-85481873	0.100277525680565	9.23067245944381	0.01	0	1	NK_CD56bright	NK CD56bright	Post-HIV vs Pre-HIV
chr1-168519836-168521957	0.100278638515319	-0.261645103781989	0.125	0.138	1	NK_CD56bright	NK CD56bright	Post-HIV vs Pre-HIV
chr10-95445745-95446234	0.100333807969268	2.66943164638003	0.021	0.003	1	NK_CD56bright	NK CD56bright	Post-HIV vs Pre-HIV
chr9-96853519-96854731	0.100339132713871	-0.282503491443818	0.09	0.099	1	NK_CD56bright	NK CD56bright	Post-HIV vs Pre-HIV
chr9-113461048-113461307	0.100339318123037	9.41129546478474	0.01	0	1	NK_CD56bright	NK CD56bright	Post-HIV vs Pre-HIV
chr18-12964669-12965220	0.100344308763117	9.03749293984171	0.01	0	1	NK_CD56bright	NK CD56bright	Post-HIV vs Pre-HIV
chr15-51192318-51193053	0.100348727657915	1.88782692005959	0.031	0.006	1	NK_CD56bright	NK CD56bright	Post-HIV vs Pre-HIV
chr18-67301563-67302333	0.100365736507311	2.65450362258048	0.017	0.003	1	NK_CD56bright	NK CD56bright	Post-HIV vs Pre-HIV
chr12-56569655-56570788	0.100390079057094	3.5887619167499	0.035	0.003	1	NK_CD56bright	NK CD56bright	Post-HIV vs Pre-HIV
chr1-22092128-22092760	0.100405447356482	-1.0045597635654	0.021	0.036	1	NK_CD56bright	NK CD56bright	Post-HIV vs Pre-HIV
chr3-125670647-125671712	0.100408965304235	-0.576081874044121	0.031	0.045	1	NK_CD56bright	NK CD56bright	Post-HIV vs Pre-HIV
chr19-16370932-16372059	0.100436311608747	-0.138352135887291	0.228	0.201	1	NK_CD56bright	NK CD56bright	Post-HIV vs Pre-HIV
chr17-49333607-49334476	0.100453728039827	2.89214092280312	0.021	0.003	1	NK_CD56bright	NK CD56bright	Post-HIV vs Pre-HIV
chr4-38582450-38583480	0.100498700585818	-1.36197320714498	0.007	0.015	1	NK_CD56bright	NK CD56bright	Post-HIV vs Pre-HIV
chr7-155283911-155284115	0.100498992778327	9.31839055958435	0.01	0	1	NK_CD56bright	NK CD56bright	Post-HIV vs Pre-HIV
chr10-58299087-58299928	0.100501288563262	2.56274727857545	0.035	0.006	1	NK_CD56bright	NK CD56bright	Post-HIV vs Pre-HIV
chr16-85027276-85029731	0.100541108436452	0.495193534327778	0.412	0.264	1	NK_CD56bright	NK CD56bright	Post-HIV vs Pre-HIV
chr11-2393014-2393887	0.100550915422191	2.06869192186602	0.028	0.006	1	NK_CD56bright	NK CD56bright	Post-HIV vs Pre-HIV
chr17-34248552-34249087	0.100567467444977	8.93454402911385	0.014	0	1	NK_CD56bright	NK CD56bright	Post-HIV vs Pre-HIV
chr5-142795071-142795604	0.100572655504751	1.92381364876274	0.028	0.009	1	NK_CD56bright	NK CD56bright	Post-HIV vs Pre-HIV
chr17-66541526-66542552	0.100602310753107	-0.840521236556827	0.014	0.021	1	NK_CD56bright	NK CD56bright	Post-HIV vs Pre-HIV
chr22-22685009-22685418	0.100603540051919	2.35746184445018	0.014	0.003	1	NK_CD56bright	NK CD56bright	Post-HIV vs Pre-HIV
chr15-84604776-84605747	0.100605178246523	8.69979637374795	0.01	0	1	NK_CD56bright	NK CD56bright	Post-HIV vs Pre-HIV
chr1-213075545-213076062	0.100612614532827	-1.0638149573154	0.014	0.027	1	NK_CD56bright	NK CD56bright	Post-HIV vs Pre-HIV
chr8-144862866-144863066	0.100613926010915	-1.91633486443699	0.003	0.012	1	NK_CD56bright	NK CD56bright	Post-HIV vs Pre-HIV
chr13-95288883-95289227	0.100626282359212	9.23571608472276	0.01	0	1	NK_CD56bright	NK CD56bright	Post-HIV vs Pre-HIV
chrX-48956779-48959056	0.10064062474526	-0.131181217889043	0.322	0.303	1	NK_CD56bright	NK CD56bright	Post-HIV vs Pre-HIV
chr3-195545798-195546062	0.10064240443222	1.30327170276275	0.059	0.021	1	NK_CD56bright	NK CD56bright	Post-HIV vs Pre-HIV
chr12-127162743-127163312	0.100651387947072	2.51125004883431	0.035	0.006	1	NK_CD56bright	NK CD56bright	Post-HIV vs Pre-HIV
chr12-72747166-72748038	0.10066322043352	1.76133911340144	0.014	0.003	1	NK_CD56bright	NK CD56bright	Post-HIV vs Pre-HIV
chr10-132630953-132631195	0.10066993254876	9.19306498056041	0.01	0	1	NK_CD56bright	NK CD56bright	Post-HIV vs Pre-HIV
chrY-2934636-2936306	0.100685017624009	0.562835818265667	0.336	0.201	1	NK_CD56bright	NK CD56bright	Post-HIV vs Pre-HIV
chr15-78018609-78019699	0.100702238859608	-0.838960005614215	0.017	0.027	1	NK_CD56bright	NK CD56bright	Post-HIV vs Pre-HIV
chr22-39942433-39943207	0.100705238188794	8.52261716011568	0.01	0	1	NK_CD56bright	NK CD56bright	Post-HIV vs Pre-HIV
chr14-75024899-75025812	0.100705472171643	9.10575405648011	0.014	0	1	NK_CD56bright	NK CD56bright	Post-HIV vs Pre-HIV
chr4-3060942-3061307	0.100709092057143	9.24418796181571	0.014	0	1	NK_CD56bright	NK CD56bright	Post-HIV vs Pre-HIV
chr10-102772086-102772537	0.10072297796212	9.60518862643922	0.014	0	1	NK_CD56bright	NK CD56bright	Post-HIV vs Pre-HIV
chr15-67077727-67078068	0.100724418504705	9.24355375688408	0.014	0	1	NK_CD56bright	NK CD56bright	Post-HIV vs Pre-HIV
chr20-37406147-37406898	0.100736948698824	1.37358676074652	0.042	0.012	1	NK_CD56bright	NK CD56bright	Post-HIV vs Pre-HIV
chr1-212545744-212546543	0.100753793546133	2.87157074981723	0.021	0.003	1	NK_CD56bright	NK CD56bright	Post-HIV vs Pre-HIV
chr10-14007921-14010081	0.100769535601712	-0.713809395289362	0.028	0.033	1	NK_CD56bright	NK CD56bright	Post-HIV vs Pre-HIV
chr2-7772789-7774258	0.100773760189666	2.54254865100954	0.055	0.009	1	NK_CD56bright	NK CD56bright	Post-HIV vs Pre-HIV
chr3-5051429-5052128	0.100775020894371	-0.665707288970756	0.021	0.027	1	NK_CD56bright	NK CD56bright	Post-HIV vs Pre-HIV
chr22-39937802-39938205	0.100790099277854	8.76000840949363	0.01	0	1	NK_CD56bright	NK CD56bright	Post-HIV vs Pre-HIV
chr11-3837738-3838077	0.100794795200328	2.92166790949125	0.028	0.003	1	NK_CD56bright	NK CD56bright	Post-HIV vs Pre-HIV
chr3-12353538-12354168	0.100825596723873	-1.87807703257425	0.003	0.012	1	NK_CD56bright	NK CD56bright	Post-HIV vs Pre-HIV
chr1-91947944-91949374	0.100827323761571	0.971541468200728	0.093	0.045	1	NK_CD56bright	NK CD56bright	Post-HIV vs Pre-HIV
chr19-14536662-14537453	0.100832279716848	1.63391951993489	0.028	0.009	1	NK_CD56bright	NK CD56bright	Post-HIV vs Pre-HIV
chr17-31487340-31489010	0.100838342308558	-0.161408446044342	0.401	0.399	1	NK_CD56bright	NK CD56bright	Post-HIV vs Pre-HIV
chr10-91251172-91251791	0.100840349456513	-0.958115837628081	0.01	0.021	1	NK_CD56bright	NK CD56bright	Post-HIV vs Pre-HIV
chr12-116532806-116534501	0.10084963648764	0.925776595720481	0.118	0.06	1	NK_CD56bright	NK CD56bright	Post-HIV vs Pre-HIV
chr16-68367028-68367325	0.10085590508125	-1.55414231337241	0.007	0.018	1	NK_CD56bright	NK CD56bright	Post-HIV vs Pre-HIV
chr16-25108052-25108286	0.100867337679864	2.86967064585842	0.021	0.003	1	NK_CD56bright	NK CD56bright	Post-HIV vs Pre-HIV
chr11-4626079-4626518	0.100868904887644	9.16661118059231	0.01	0	1	NK_CD56bright	NK CD56bright	Post-HIV vs Pre-HIV
chr12-104473160-104474028	0.100870312023471	-0.0992054441421417	0.035	0.033	1	NK_CD56bright	NK CD56bright	Post-HIV vs Pre-HIV
chr11-62018949-62019566	0.100874156660638	8.73627898399753	0.01	0	1	NK_CD56bright	NK CD56bright	Post-HIV vs Pre-HIV
chrX-85002904-85004584	0.100904817772572	1.26767576744653	0.1	0.039	1	NK_CD56bright	NK CD56bright	Post-HIV vs Pre-HIV
chr20-3797606-3798389	0.100913376044079	-0.509884418501901	0.038	0.048	1	NK_CD56bright	NK CD56bright	Post-HIV vs Pre-HIV
chr1-160428641-160430187	0.100914544894282	-0.677596163663874	0.028	0.039	1	NK_CD56bright	NK CD56bright	Post-HIV vs Pre-HIV
chr9-112348053-112349245	0.100915669750333	-0.430250798869185	0.028	0.033	1	NK_CD56bright	NK CD56bright	Post-HIV vs Pre-HIV
chr3-188688934-188689606	0.10094031318209	2.91105248891602	0.028	0.003	1	NK_CD56bright	NK CD56bright	Post-HIV vs Pre-HIV
chr2-152716851-152719109	0.100951205146179	0.256183192715568	0.64	0.486	1	NK_CD56bright	NK CD56bright	Post-HIV vs Pre-HIV
chr17-66633091-66633678	0.100958017562851	-1.53752891325323	0.007	0.018	1	NK_CD56bright	NK CD56bright	Post-HIV vs Pre-HIV
chr1-108080266-108080837	0.100973600681696	0.912139969020894	0.087	0.042	1	NK_CD56bright	NK CD56bright	Post-HIV vs Pre-HIV
chr2-24049194-24050495	0.100979253042956	0.808716122646106	0.1	0.057	1	NK_CD56bright	NK CD56bright	Post-HIV vs Pre-HIV
chr11-7442216-7442930	0.101015603238159	-1.60191801195752	0.007	0.015	1	NK_CD56bright	NK CD56bright	Post-HIV vs Pre-HIV
chr3-16818037-16818570	0.101026226174263	1.78406722620919	0.042	0.012	1	NK_CD56bright	NK CD56bright	Post-HIV vs Pre-HIV
chr20-37264649-37265500	0.101040101976795	-0.937571591148132	0.007	0.012	1	NK_CD56bright	NK CD56bright	Post-HIV vs Pre-HIV
chr20-54016733-54018524	0.101047197826161	2.80038425548539	0.017	0.003	1	NK_CD56bright	NK CD56bright	Post-HIV vs Pre-HIV
chr9-75076795-75077682	0.101060984244034	3.0161641070189	0.021	0.003	1	NK_CD56bright	NK CD56bright	Post-HIV vs Pre-HIV
chr22-38455304-38456280	0.101073460494453	-0.572635312038516	0.028	0.039	1	NK_CD56bright	NK CD56bright	Post-HIV vs Pre-HIV
chr9-5608014-5609286	0.101081013311974	-1.20644777970149	0.01	0.024	1	NK_CD56bright	NK CD56bright	Post-HIV vs Pre-HIV
chr4-143399208-143399701	0.101085860350338	-0.701557451441988	0.01	0.015	1	NK_CD56bright	NK CD56bright	Post-HIV vs Pre-HIV
chr9-69548870-69549700	0.101106476041496	-1.90481168116829	0.003	0.012	1	NK_CD56bright	NK CD56bright	Post-HIV vs Pre-HIV
chr8-59187854-59188292	0.101107670851067	2.37493944775727	0.031	0.006	1	NK_CD56bright	NK CD56bright	Post-HIV vs Pre-HIV
chr1-151457512-151459653	0.101111139090163	0.4591453238642	0.367	0.228	1	NK_CD56bright	NK CD56bright	Post-HIV vs Pre-HIV
chr5-57186239-57186558	0.101121512795635	8.99501731563528	0.01	0	1	NK_CD56bright	NK CD56bright	Post-HIV vs Pre-HIV
chr2-160347231-160347669	0.101122047961229	-1.67806767804609	0.007	0.021	1	NK_CD56bright	NK CD56bright	Post-HIV vs Pre-HIV
chr15-59976139-59976997	0.101127686240943	1.02052641520835	0.076	0.033	1	NK_CD56bright	NK CD56bright	Post-HIV vs Pre-HIV
chr15-84989145-84989437	0.101132929675371	9.17488975468799	0.01	0	1	NK_CD56bright	NK CD56bright	Post-HIV vs Pre-HIV
chr12-52542649-52543257	0.10113948182619	1.93516760352851	0.01	0.003	1	NK_CD56bright	NK CD56bright	Post-HIV vs Pre-HIV
chr7-136114951-136115609	0.101145548204396	-1.65213055866824	0.007	0.018	1	NK_CD56bright	NK CD56bright	Post-HIV vs Pre-HIV
chr2-102295112-102295881	0.101151633375419	-1.09608368844139	0.007	0.012	1	NK_CD56bright	NK CD56bright	Post-HIV vs Pre-HIV
chr3-40584162-40584875	0.101157978069925	-0.782820384971299	0.017	0.03	1	NK_CD56bright	NK CD56bright	Post-HIV vs Pre-HIV
chr11-60476542-60477580	0.101158745324395	2.57272540546921	0.021	0.003	1	NK_CD56bright	NK CD56bright	Post-HIV vs Pre-HIV
chr6-89929521-89929735	0.10119802918852	9.30665994099859	0.01	0	1	NK_CD56bright	NK CD56bright	Post-HIV vs Pre-HIV
chr16-50664775-50665709	0.10120907695306	0.891019988415492	0.152	0.072	1	NK_CD56bright	NK CD56bright	Post-HIV vs Pre-HIV
chr7-106462034-106462786	0.101212398790024	9.13586335955422	0.014	0	1	NK_CD56bright	NK CD56bright	Post-HIV vs Pre-HIV
chr1-170531210-170532788	0.101222290641872	-0.22604453134882	0.204	0.225	1	NK_CD56bright	NK CD56bright	Post-HIV vs Pre-HIV
chr4-118827055-118827359	0.101247118503087	9.25236043789916	0.01	0	1	NK_CD56bright	NK CD56bright	Post-HIV vs Pre-HIV
chr9-124126626-124127184	0.101251782947672	1.64144428794202	0.069	0.021	1	NK_CD56bright	NK CD56bright	Post-HIV vs Pre-HIV
chr12-8849620-8850374	0.101252485673291	9.47424390132773	0.014	0	1	NK_CD56bright	NK CD56bright	Post-HIV vs Pre-HIV
chr20-38866234-38866642	0.101253288971872	1.39715257074685	0.024	0.009	1	NK_CD56bright	NK CD56bright	Post-HIV vs Pre-HIV
chr17-65163861-65164567	0.1012627680221	-2.11106944956168	0.003	0.012	1	NK_CD56bright	NK CD56bright	Post-HIV vs Pre-HIV
chr1-156149268-156149756	0.101294685185251	8.7544756971144	0.01	0	1	NK_CD56bright	NK CD56bright	Post-HIV vs Pre-HIV
chrX-124274224-124274759	0.101294719648151	9.74789184265393	0.014	0	1	NK_CD56bright	NK CD56bright	Post-HIV vs Pre-HIV
chr11-11155693-11156789	0.101333520544737	-1.21545870485144	0.007	0.012	1	NK_CD56bright	NK CD56bright	Post-HIV vs Pre-HIV
chr11-72072306-72072627	0.10133393100564	-0.570875591694738	0.017	0.024	1	NK_CD56bright	NK CD56bright	Post-HIV vs Pre-HIV
chr5-106875693-106876316	0.101336052711645	-1.30170591700991	0.007	0.015	1	NK_CD56bright	NK CD56bright	Post-HIV vs Pre-HIV
chr17-559448-561371	0.10134143532728	2.10950796591191	0.028	0.006	1	NK_CD56bright	NK CD56bright	Post-HIV vs Pre-HIV
chr12-993698-994112	0.101348346547826	2.0639478573558	0.028	0.006	1	NK_CD56bright	NK CD56bright	Post-HIV vs Pre-HIV
chr22-22931906-22932163	0.101354866293348	2.29770127665104	0.017	0.003	1	NK_CD56bright	NK CD56bright	Post-HIV vs Pre-HIV
chr10-18682684-18683676	0.101367170404246	9.14946713852209	0.01	0	1	NK_CD56bright	NK CD56bright	Post-HIV vs Pre-HIV
chr1-162036602-162037304	0.101367510072903	-1.50851446161045	0.007	0.015	1	NK_CD56bright	NK CD56bright	Post-HIV vs Pre-HIV
chr11-94325503-94326045	0.101375214434166	2.47281445071884	0.014	0.003	1	NK_CD56bright	NK CD56bright	Post-HIV vs Pre-HIV
chr5-157295075-157295648	0.101379136537202	9.00724568214329	0.01	0	1	NK_CD56bright	NK CD56bright	Post-HIV vs Pre-HIV
chr3-51371656-51372448	0.101388825940717	2.14761556478586	0.028	0.006	1	NK_CD56bright	NK CD56bright	Post-HIV vs Pre-HIV
chr6-34273097-34273854	0.101472860574306	-2.04074447984214	0.003	0.012	1	NK_CD56bright	NK CD56bright	Post-HIV vs Pre-HIV
chr1-107895536-107896140	0.101518949546214	2.71913016863519	0.021	0.003	1	NK_CD56bright	NK CD56bright	Post-HIV vs Pre-HIV
chr22-22836273-22836976	0.101522220671899	8.68320882590163	0.01	0	1	NK_CD56bright	NK CD56bright	Post-HIV vs Pre-HIV
chr2-182715146-182716822	0.101538705325612	0.509482430646996	0.249	0.156	1	NK_CD56bright	NK CD56bright	Post-HIV vs Pre-HIV
chr1-120142187-120142476	0.101542244250162	-2.16959356650695	0.003	0.015	1	NK_CD56bright	NK CD56bright	Post-HIV vs Pre-HIV
chr17-36148420-36149809	0.10154233490575	1.20534554466038	0.069	0.027	1	NK_CD56bright	NK CD56bright	Post-HIV vs Pre-HIV
chr10-70221078-70222695	0.101553221771554	0.948873628550061	0.083	0.039	1	NK_CD56bright	NK CD56bright	Post-HIV vs Pre-HIV
chr6-137873175-137873726	0.101613516621719	-0.40744450287631	0.09	0.087	1	NK_CD56bright	NK CD56bright	Post-HIV vs Pre-HIV
chr6-157756501-157757801	0.10161760381816	-0.495508159874198	0.042	0.051	1	NK_CD56bright	NK CD56bright	Post-HIV vs Pre-HIV
chr19-49831642-49831857	0.101630895276592	9.13103851724294	0.01	0	1	NK_CD56bright	NK CD56bright	Post-HIV vs Pre-HIV
chr5-115448535-115449001	0.101635316518703	8.99317986722406	0.01	0	1	NK_CD56bright	NK CD56bright	Post-HIV vs Pre-HIV
chr3-4645530-4645778	0.101635738484204	2.29294342572705	0.017	0.003	1	NK_CD56bright	NK CD56bright	Post-HIV vs Pre-HIV
chr9-111916178-111916622	0.101636588184641	8.87179131768655	0.01	0	1	NK_CD56bright	NK CD56bright	Post-HIV vs Pre-HIV
chr5-157030343-157031207	0.101642696429241	-0.816661370387765	0.031	0.051	1	NK_CD56bright	NK CD56bright	Post-HIV vs Pre-HIV
chr10-35184401-35185467	0.101659694768615	-1.31573424460709	0.007	0.015	1	NK_CD56bright	NK CD56bright	Post-HIV vs Pre-HIV
chr10-133276355-133277089	0.10166459714824	-0.295745443757315	0.111	0.114	1	NK_CD56bright	NK CD56bright	Post-HIV vs Pre-HIV
chr12-55042941-55044028	0.101709874721108	2.88343970990968	0.024	0.003	1	NK_CD56bright	NK CD56bright	Post-HIV vs Pre-HIV
chr19-45187021-45187864	0.101713737153285	2.06773567293152	0.035	0.009	1	NK_CD56bright	NK CD56bright	Post-HIV vs Pre-HIV
chr5-94617702-94619372	0.101715703298596	0.67546504330931	0.256	0.135	1	NK_CD56bright	NK CD56bright	Post-HIV vs Pre-HIV
chr20-32534606-32535201	0.10171921624325	-0.444548311081196	0.045	0.054	1	NK_CD56bright	NK CD56bright	Post-HIV vs Pre-HIV
chr10-131907527-131908140	0.101728373354801	9.24002787943931	0.014	0	1	NK_CD56bright	NK CD56bright	Post-HIV vs Pre-HIV
chr10-73758703-73760083	0.101734836018671	-0.141478111952565	0.187	0.18	1	NK_CD56bright	NK CD56bright	Post-HIV vs Pre-HIV
chr16-27456771-27457454	0.10173677115175	1.09223980688864	0.093	0.039	1	NK_CD56bright	NK CD56bright	Post-HIV vs Pre-HIV
chr3-3191738-3192643	0.101745896021936	-0.660428016654791	0.021	0.03	1	NK_CD56bright	NK CD56bright	Post-HIV vs Pre-HIV
chr6-44386769-44388452	0.101766809885994	0.474727736579295	0.311	0.213	1	NK_CD56bright	NK CD56bright	Post-HIV vs Pre-HIV
chr1-54405015-54405578	0.101785301521658	1.3484861555226	0.052	0.021	1	NK_CD56bright	NK CD56bright	Post-HIV vs Pre-HIV
chr2-55224870-55225220	0.101787088448954	-1.67209542821758	0.007	0.021	1	NK_CD56bright	NK CD56bright	Post-HIV vs Pre-HIV
chr5-62581612-62582421	0.101790859010055	1.43169074950232	0.035	0.012	1	NK_CD56bright	NK CD56bright	Post-HIV vs Pre-HIV
chr8-141096174-141096850	0.101799740005607	-1.21232220996704	0.01	0.021	1	NK_CD56bright	NK CD56bright	Post-HIV vs Pre-HIV
chr2-156331758-156333599	0.101800947568178	0.36470234168423	0.516	0.384	1	NK_CD56bright	NK CD56bright	Post-HIV vs Pre-HIV
chrX-39765847-39766713	0.101806935177008	-1.04811116278518	0.014	0.03	1	NK_CD56bright	NK CD56bright	Post-HIV vs Pre-HIV
chr4-55434902-55435554	0.101831832402727	2.72106118887297	0.017	0.003	1	NK_CD56bright	NK CD56bright	Post-HIV vs Pre-HIV
chrX-136689405-136689787	0.101843970772735	-2.20136622418524	0.003	0.015	1	NK_CD56bright	NK CD56bright	Post-HIV vs Pre-HIV
chr2-119659562-119660359	0.101845765254849	-1.1542972377183	0.007	0.012	1	NK_CD56bright	NK CD56bright	Post-HIV vs Pre-HIV
chr1-8524985-8526306	0.101854905038827	0.925523005963122	0.097	0.042	1	NK_CD56bright	NK CD56bright	Post-HIV vs Pre-HIV
chr22-28790007-28790674	0.10185726176546	1.59039109690215	0.024	0.009	1	NK_CD56bright	NK CD56bright	Post-HIV vs Pre-HIV
chr19-42244245-42245068	0.101866749954944	0.50763751854465	0.242	0.153	1	NK_CD56bright	NK CD56bright	Post-HIV vs Pre-HIV
chr10-71804042-71804483	0.101875363592759	8.92139978787417	0.01	0	1	NK_CD56bright	NK CD56bright	Post-HIV vs Pre-HIV
chr19-10291175-10291657	0.101893359655752	0.976225632659878	0.083	0.039	1	NK_CD56bright	NK CD56bright	Post-HIV vs Pre-HIV
chr10-30718209-30718668	0.101902623104934	-0.623950681017514	0.01	0.015	1	NK_CD56bright	NK CD56bright	Post-HIV vs Pre-HIV
chr9-96146772-96147397	0.101919158679863	8.99322842848244	0.014	0	1	NK_CD56bright	NK CD56bright	Post-HIV vs Pre-HIV
chr1-1307310-1309072	0.101929285424409	0.478724386486696	0.505	0.342	1	NK_CD56bright	NK CD56bright	Post-HIV vs Pre-HIV
chr20-40341571-40342027	0.101942566217303	8.92738406769887	0.01	0	1	NK_CD56bright	NK CD56bright	Post-HIV vs Pre-HIV
chr8-60693090-60693568	0.101963017167191	9.26391661127255	0.01	0	1	NK_CD56bright	NK CD56bright	Post-HIV vs Pre-HIV
chr4-1410060-1410777	0.101964476003025	2.91993597900104	0.024	0.003	1	NK_CD56bright	NK CD56bright	Post-HIV vs Pre-HIV
chr6-42048173-42049110	0.10196947073485	0.720092633487888	0.204	0.123	1	NK_CD56bright	NK CD56bright	Post-HIV vs Pre-HIV
chr19-6663419-6664176	0.101992105118756	1.45324779866188	0.083	0.024	1	NK_CD56bright	NK CD56bright	Post-HIV vs Pre-HIV
chr22-29604840-29605235	0.102000075264457	9.16862482917699	0.014	0	1	NK_CD56bright	NK CD56bright	Post-HIV vs Pre-HIV
chr2-113692489-113693024	0.10200403744573	1.48845580181849	0.038	0.015	1	NK_CD56bright	NK CD56bright	Post-HIV vs Pre-HIV
chr8-17929905-17930157	0.102010952973714	9.49287209774533	0.014	0	1	NK_CD56bright	NK CD56bright	Post-HIV vs Pre-HIV
chr7-70682549-70682874	0.102018903672271	9.25951323245204	0.01	0	1	NK_CD56bright	NK CD56bright	Post-HIV vs Pre-HIV
chr12-110011902-110012449	0.102029081756049	2.48525134808698	0.035	0.006	1	NK_CD56bright	NK CD56bright	Post-HIV vs Pre-HIV
chr14-22474806-22475269	0.102030559049216	-1.66379234775157	0.01	0.03	1	NK_CD56bright	NK CD56bright	Post-HIV vs Pre-HIV
chr4-37994336-37994790	0.102041899517148	-2.50586982376956	0.003	0.018	1	NK_CD56bright	NK CD56bright	Post-HIV vs Pre-HIV
chr7-133695988-133696354	0.102046925210885	-1.14643536848089	0.017	0.036	1	NK_CD56bright	NK CD56bright	Post-HIV vs Pre-HIV
chr20-62685806-62686642	0.10204869530452	-1.06094823725138	0.007	0.012	1	NK_CD56bright	NK CD56bright	Post-HIV vs Pre-HIV
chr10-102649002-102649250	0.102050337185665	-1.19724810666906	0.007	0.018	1	NK_CD56bright	NK CD56bright	Post-HIV vs Pre-HIV
chr11-96241203-96241777	0.10206506315638	-2.2957054314315	0.003	0.012	1	NK_CD56bright	NK CD56bright	Post-HIV vs Pre-HIV
chr19-55352085-55352383	0.102083147025894	9.02668736764286	0.01	0	1	NK_CD56bright	NK CD56bright	Post-HIV vs Pre-HIV
chr5-138352083-138353953	0.102092649595444	0.52079461003814	0.394	0.24	1	NK_CD56bright	NK CD56bright	Post-HIV vs Pre-HIV
chr10-79413057-79413686	0.10210748243472	-1.03464996067969	0.01	0.018	1	NK_CD56bright	NK CD56bright	Post-HIV vs Pre-HIV
chr14-91229441-91230184	0.102128349258163	-0.359006387027093	0.107	0.12	1	NK_CD56bright	NK CD56bright	Post-HIV vs Pre-HIV
chr4-105059303-105059766	0.102130433265196	3.20613017615705	0.031	0.003	1	NK_CD56bright	NK CD56bright	Post-HIV vs Pre-HIV
chr5-77145544-77145988	0.102133948537245	9.61581782485792	0.014	0	1	NK_CD56bright	NK CD56bright	Post-HIV vs Pre-HIV
chr7-133230444-133230930	0.102136538519612	8.92960058334726	0.01	0	1	NK_CD56bright	NK CD56bright	Post-HIV vs Pre-HIV
chr12-4320321-4321820	0.102146368342138	-0.112608307812512	0.37	0.336	1	NK_CD56bright	NK CD56bright	Post-HIV vs Pre-HIV
chr20-43960231-43960444	0.102151694795794	9.01057983238453	0.01	0	1	NK_CD56bright	NK CD56bright	Post-HIV vs Pre-HIV
chr21-37071927-37074359	0.102163232572508	-0.0103632357574825	0.446	0.399	1	NK_CD56bright	NK CD56bright	Post-HIV vs Pre-HIV
chr4-173369249-173372166	0.102165237924711	0.294007100815889	0.571	0.423	1	NK_CD56bright	NK CD56bright	Post-HIV vs Pre-HIV
chr17-20281385-20282351	0.102186542526468	-0.961508723410242	0.014	0.018	1	NK_CD56bright	NK CD56bright	Post-HIV vs Pre-HIV
chr3-17938316-17939031	0.102193733836739	9.16483192420918	0.01	0	1	NK_CD56bright	NK CD56bright	Post-HIV vs Pre-HIV
chr1-225878878-225879251	0.102201471675951	8.95225511668685	0.01	0	1	NK_CD56bright	NK CD56bright	Post-HIV vs Pre-HIV
chr2-46490227-46491115	0.102207539024371	8.90012072537597	0.01	0	1	NK_CD56bright	NK CD56bright	Post-HIV vs Pre-HIV
chr9-114894634-114895381	0.102227060214391	2.92068933494276	0.021	0.003	1	NK_CD56bright	NK CD56bright	Post-HIV vs Pre-HIV
chr5-17443264-17444152	0.102228909869815	9.3858780295979	0.014	0	1	NK_CD56bright	NK CD56bright	Post-HIV vs Pre-HIV
chr2-110204204-110205346	0.102238662377629	-0.267726971390128	0.156	0.153	1	NK_CD56bright	NK CD56bright	Post-HIV vs Pre-HIV
chr16-56576700-56577428	0.102250226335403	-0.623154072769047	0.038	0.048	1	NK_CD56bright	NK CD56bright	Post-HIV vs Pre-HIV
chr20-34710983-34711227	0.102250472106014	-1.12370776035506	0.007	0.012	1	NK_CD56bright	NK CD56bright	Post-HIV vs Pre-HIV
chr2-61662981-61663452	0.102262521721118	-0.393491293929839	0.048	0.06	1	NK_CD56bright	NK CD56bright	Post-HIV vs Pre-HIV
chr4-41451959-41452892	0.102266888273892	9.04607911323071	0.01	0	1	NK_CD56bright	NK CD56bright	Post-HIV vs Pre-HIV
chr2-58614045-58614397	0.102271835111461	9.46609942495482	0.01	0	1	NK_CD56bright	NK CD56bright	Post-HIV vs Pre-HIV
chr1-220702026-220702348	0.102288611153934	-1.88760466376301	0.003	0.012	1	NK_CD56bright	NK CD56bright	Post-HIV vs Pre-HIV
chr17-80414036-80415911	0.102309733363996	-0.0158392518168611	0.301	0.267	1	NK_CD56bright	NK CD56bright	Post-HIV vs Pre-HIV
chr9-133476302-133476987	0.102326377456864	2.93346858440806	0.024	0.003	1	NK_CD56bright	NK CD56bright	Post-HIV vs Pre-HIV
chr17-39098318-39098914	0.102333998373905	9.35126175019065	0.014	0	1	NK_CD56bright	NK CD56bright	Post-HIV vs Pre-HIV
chr12-8899862-8900177	0.102335429684788	9.48942910971048	0.014	0	1	NK_CD56bright	NK CD56bright	Post-HIV vs Pre-HIV
chr10-124678172-124679559	0.102357518224399	-0.322255468433888	0.114	0.12	1	NK_CD56bright	NK CD56bright	Post-HIV vs Pre-HIV
chr2-218216412-218218368	0.102361223230739	-0.109155761153988	0.304	0.273	1	NK_CD56bright	NK CD56bright	Post-HIV vs Pre-HIV
chr20-62406451-62407869	0.102370335672748	0.481969798630376	0.325	0.204	1	NK_CD56bright	NK CD56bright	Post-HIV vs Pre-HIV
chr13-20696057-20696327	0.102376261855042	9.55345947825366	0.01	0	1	NK_CD56bright	NK CD56bright	Post-HIV vs Pre-HIV
chr9-36834841-36835892	0.10240083294381	-1.59904006045952	0.007	0.015	1	NK_CD56bright	NK CD56bright	Post-HIV vs Pre-HIV
chr1-12460075-12460414	0.10240134138788	1.77058230891038	0.021	0.006	1	NK_CD56bright	NK CD56bright	Post-HIV vs Pre-HIV
chr14-93938880-93940837	0.102407593101872	0.80569576071911	0.225	0.12	1	NK_CD56bright	NK CD56bright	Post-HIV vs Pre-HIV
chr19-39936885-39938057	0.102416693461398	-1.22036763632673	0.014	0.036	1	NK_CD56bright	NK CD56bright	Post-HIV vs Pre-HIV
chr1-234644914-234646336	0.102422167286751	-0.664254583914264	0.01	0.012	1	NK_CD56bright	NK CD56bright	Post-HIV vs Pre-HIV
chr10-124014625-124015085	0.102423433675445	9.13180766410695	0.01	0	1	NK_CD56bright	NK CD56bright	Post-HIV vs Pre-HIV
chr16-84199602-84200436	0.102424320873795	8.96346849415718	0.017	0	1	NK_CD56bright	NK CD56bright	Post-HIV vs Pre-HIV
chr2-45013981-45014409	0.102436088086398	2.67547443553549	0.021	0.003	1	NK_CD56bright	NK CD56bright	Post-HIV vs Pre-HIV
chr10-50538825-50539193	0.102448746755242	2.2234879905424	0.017	0.003	1	NK_CD56bright	NK CD56bright	Post-HIV vs Pre-HIV
chr2-66434766-66435277	0.102451814883512	-0.159645363265674	0.073	0.075	1	NK_CD56bright	NK CD56bright	Post-HIV vs Pre-HIV
chr17-48915226-48916407	0.102455180376162	1.1037285422011	0.076	0.033	1	NK_CD56bright	NK CD56bright	Post-HIV vs Pre-HIV
chr12-116637303-116638159	0.102475886871602	8.54555703922105	0.01	0	1	NK_CD56bright	NK CD56bright	Post-HIV vs Pre-HIV
chr4-88244508-88245636	0.102486421427485	1.96051409563661	0.028	0.006	1	NK_CD56bright	NK CD56bright	Post-HIV vs Pre-HIV
chr1-246821227-246821607	0.102486707624102	-1.61020500835678	0.007	0.018	1	NK_CD56bright	NK CD56bright	Post-HIV vs Pre-HIV
chr16-10896225-10897566	0.102506679219343	-1.49396196086606	0.007	0.015	1	NK_CD56bright	NK CD56bright	Post-HIV vs Pre-HIV
chr20-46399359-46399701	0.102516985113164	8.91866948506067	0.01	0	1	NK_CD56bright	NK CD56bright	Post-HIV vs Pre-HIV
chr10-29562539-29564174	0.102536185762555	9.20974154511047	0.017	0	1	NK_CD56bright	NK CD56bright	Post-HIV vs Pre-HIV
chr11-111926223-111927584	0.102549073539281	-0.17610932476263	0.422	0.405	1	NK_CD56bright	NK CD56bright	Post-HIV vs Pre-HIV
chr6-137661334-137661932	0.102550684898878	-2.40000056993514	0.003	0.015	1	NK_CD56bright	NK CD56bright	Post-HIV vs Pre-HIV
chr20-45592582-45592917	0.102564971949885	-1.9483378680451	0.003	0.015	1	NK_CD56bright	NK CD56bright	Post-HIV vs Pre-HIV
chr10-123136770-123137359	0.102565578842348	2.89518815510164	0.021	0.003	1	NK_CD56bright	NK CD56bright	Post-HIV vs Pre-HIV
chr2-72953553-72954820	0.10256943968331	-0.776392260768391	0.01	0.012	1	NK_CD56bright	NK CD56bright	Post-HIV vs Pre-HIV
chr16-67109045-67110971	0.102578752486483	0.570183192751761	0.311	0.192	1	NK_CD56bright	NK CD56bright	Post-HIV vs Pre-HIV
chr8-63181201-63181474	0.102579248796908	9.23256806663224	0.01	0	1	NK_CD56bright	NK CD56bright	Post-HIV vs Pre-HIV
chr3-151385832-151386032	0.102583475881587	9.17405907225685	0.01	0	1	NK_CD56bright	NK CD56bright	Post-HIV vs Pre-HIV
chr6-56890465-56891381	0.102583479787338	8.87230861468978	0.01	0	1	NK_CD56bright	NK CD56bright	Post-HIV vs Pre-HIV
chr6-11975003-11976089	0.10258896027179	-0.218407565310287	0.118	0.129	1	NK_CD56bright	NK CD56bright	Post-HIV vs Pre-HIV
chrX-15676809-15677252	0.102592737325613	9.45576995129209	0.017	0	1	NK_CD56bright	NK CD56bright	Post-HIV vs Pre-HIV
chr9-2157309-2158622	0.102616267150498	-0.313175712242734	0.045	0.054	1	NK_CD56bright	NK CD56bright	Post-HIV vs Pre-HIV
chr17-81471813-81472325	0.102620230980233	-1.57214956145076	0.01	0.024	1	NK_CD56bright	NK CD56bright	Post-HIV vs Pre-HIV
chr4-10456392-10457759	0.10263896567468	0.615587425874636	0.242	0.138	1	NK_CD56bright	NK CD56bright	Post-HIV vs Pre-HIV
chr5-107501828-107502649	0.102652891650879	-1.22515401174939	0.014	0.03	1	NK_CD56bright	NK CD56bright	Post-HIV vs Pre-HIV
chr2-664054-664499	0.102659882773232	-1.57336857675588	0.007	0.021	1	NK_CD56bright	NK CD56bright	Post-HIV vs Pre-HIV
chr21-17730318-17731195	0.102667560475497	8.67596199717605	0.01	0	1	NK_CD56bright	NK CD56bright	Post-HIV vs Pre-HIV
chr5-72319513-72320868	0.102670957072836	-0.106701558938774	0.27	0.249	1	NK_CD56bright	NK CD56bright	Post-HIV vs Pre-HIV
chr8-38268227-38269644	0.102673483644588	-0.272013401570468	0.19	0.189	1	NK_CD56bright	NK CD56bright	Post-HIV vs Pre-HIV
chr20-62795030-62796835	0.102675009898787	0.594341429774712	0.311	0.192	1	NK_CD56bright	NK CD56bright	Post-HIV vs Pre-HIV
chr2-42803818-42804824	0.102702613729312	-0.856685307510204	0.007	0.012	1	NK_CD56bright	NK CD56bright	Post-HIV vs Pre-HIV
chr7-149146402-149148540	0.102703186648743	0.494110874486867	0.343	0.228	1	NK_CD56bright	NK CD56bright	Post-HIV vs Pre-HIV
chr22-49992982-49993839	0.102720093909459	-0.421305815885577	0.048	0.06	1	NK_CD56bright	NK CD56bright	Post-HIV vs Pre-HIV
chr2-207282873-207283695	0.102750594351197	9.09384008246063	0.014	0	1	NK_CD56bright	NK CD56bright	Post-HIV vs Pre-HIV
chr15-83163052-83163337	0.10275381568744	9.79380952512693	0.014	0	1	NK_CD56bright	NK CD56bright	Post-HIV vs Pre-HIV
chr1-24364699-24365725	0.102759406011333	-1.05714061015676	0.007	0.012	1	NK_CD56bright	NK CD56bright	Post-HIV vs Pre-HIV
chr18-13483275-13483912	0.102759555826079	9.16409049353825	0.01	0	1	NK_CD56bright	NK CD56bright	Post-HIV vs Pre-HIV
chr17-50634018-50635278	0.102761443484519	2.57220584852889	0.021	0.003	1	NK_CD56bright	NK CD56bright	Post-HIV vs Pre-HIV
chr9-133428573-133429092	0.102817546720315	2.83545299593607	0.021	0.003	1	NK_CD56bright	NK CD56bright	Post-HIV vs Pre-HIV
chr10-133786952-133787434	0.102824126535428	2.1858080071738	0.014	0.003	1	NK_CD56bright	NK CD56bright	Post-HIV vs Pre-HIV
chr4-143920798-143921917	0.102836284488097	-0.345353514642963	0.042	0.048	1	NK_CD56bright	NK CD56bright	Post-HIV vs Pre-HIV
chr19-36127298-36128616	0.102844313803853	0.791256669882718	0.221	0.114	1	NK_CD56bright	NK CD56bright	Post-HIV vs Pre-HIV
chr11-108647754-108648609	0.102850346156372	-1.05681648300258	0.01	0.018	1	NK_CD56bright	NK CD56bright	Post-HIV vs Pre-HIV
chr11-35172840-35174469	0.102853045043983	1.84434345188635	0.055	0.015	1	NK_CD56bright	NK CD56bright	Post-HIV vs Pre-HIV
chr14-92352249-92352938	0.1028577834116	8.96046681041021	0.01	0	1	NK_CD56bright	NK CD56bright	Post-HIV vs Pre-HIV
chr22-20981524-20982755	0.102859615866491	0.0909750818812736	0.197	0.156	1	NK_CD56bright	NK CD56bright	Post-HIV vs Pre-HIV
chr11-35391873-35392629	0.10286666852568	1.55512483703569	0.066	0.021	1	NK_CD56bright	NK CD56bright	Post-HIV vs Pre-HIV
chr12-13098981-13099539	0.102867068488557	3.04545970795381	0.021	0.003	1	NK_CD56bright	NK CD56bright	Post-HIV vs Pre-HIV
chr2-32384481-32384933	0.102869440722938	9.24494042550328	0.014	0	1	NK_CD56bright	NK CD56bright	Post-HIV vs Pre-HIV
chr1-61049697-61051298	0.102876755086321	0.835773961681929	0.138	0.072	1	NK_CD56bright	NK CD56bright	Post-HIV vs Pre-HIV
chr22-25486243-25486442	0.102883203858339	9.50674528962187	0.01	0	1	NK_CD56bright	NK CD56bright	Post-HIV vs Pre-HIV
chr19-37855013-37855426	0.102890319580065	9.43527105640201	0.01	0	1	NK_CD56bright	NK CD56bright	Post-HIV vs Pre-HIV
chr18-2979758-2980811	0.102903155367365	-0.210556679013339	0.059	0.066	1	NK_CD56bright	NK CD56bright	Post-HIV vs Pre-HIV
chr4-11439780-11440257	0.102903520461031	9.03801027186454	0.01	0	1	NK_CD56bright	NK CD56bright	Post-HIV vs Pre-HIV
chr22-19717596-19718543	0.102905499060957	0.826369394376648	0.138	0.072	1	NK_CD56bright	NK CD56bright	Post-HIV vs Pre-HIV
chr21-42161657-42162112	0.102905808832529	9.40658866971101	0.014	0	1	NK_CD56bright	NK CD56bright	Post-HIV vs Pre-HIV
chr9-35056697-35057251	0.102913086697456	9.38390442287457	0.014	0	1	NK_CD56bright	NK CD56bright	Post-HIV vs Pre-HIV
chr16-2222870-2224311	0.102945772422226	0.30553351410483	0.453	0.309	1	NK_CD56bright	NK CD56bright	Post-HIV vs Pre-HIV
chr7-24895975-24896547	0.102947874161961	-0.904326906813152	0.014	0.024	1	NK_CD56bright	NK CD56bright	Post-HIV vs Pre-HIV
chr20-60227936-60228667	0.10295524674823	8.91814844480365	0.014	0	1	NK_CD56bright	NK CD56bright	Post-HIV vs Pre-HIV
chr8-81009639-81010313	0.102961363395556	2.5209825907501	0.014	0.003	1	NK_CD56bright	NK CD56bright	Post-HIV vs Pre-HIV
chr11-68335531-68335963	0.102963565437222	-1.79583640446257	0.003	0.012	1	NK_CD56bright	NK CD56bright	Post-HIV vs Pre-HIV
chr14-91354981-91355828	0.102976108170659	1.83321805904704	0.042	0.009	1	NK_CD56bright	NK CD56bright	Post-HIV vs Pre-HIV
chr1-218351200-218352093	0.102980389508241	8.82184997428764	0.014	0	1	NK_CD56bright	NK CD56bright	Post-HIV vs Pre-HIV
chr1-21781899-21783831	0.102991180113854	0.450939220858026	0.495	0.339	1	NK_CD56bright	NK CD56bright	Post-HIV vs Pre-HIV
chr22-45270171-45270525	0.103009706356078	9.23527352766271	0.014	0	1	NK_CD56bright	NK CD56bright	Post-HIV vs Pre-HIV
chr13-114107973-114108653	0.103025592837195	-1.06984820955706	0.017	0.03	1	NK_CD56bright	NK CD56bright	Post-HIV vs Pre-HIV
chr2-233049224-233049832	0.103026883159854	-1.73508217502654	0.007	0.021	1	NK_CD56bright	NK CD56bright	Post-HIV vs Pre-HIV
chr11-34915044-34917207	0.103030989769818	-0.115807085047889	0.36	0.33	1	NK_CD56bright	NK CD56bright	Post-HIV vs Pre-HIV
chr20-17511407-17511750	0.103031822807716	-1.0835117474415	0.014	0.027	1	NK_CD56bright	NK CD56bright	Post-HIV vs Pre-HIV
chr6-17691620-17691822	0.103037812491322	9.38663427489292	0.01	0	1	NK_CD56bright	NK CD56bright	Post-HIV vs Pre-HIV
chrX-49919632-49919958	0.103038254587855	-0.988196832283204	0.01	0.018	1	NK_CD56bright	NK CD56bright	Post-HIV vs Pre-HIV
chr6-111353699-111355173	0.103062594326297	2.29176738178869	0.028	0.006	1	NK_CD56bright	NK CD56bright	Post-HIV vs Pre-HIV
chr17-78352521-78353322	0.103067978291089	0.886426737260545	0.208	0.102	1	NK_CD56bright	NK CD56bright	Post-HIV vs Pre-HIV
chr20-37090050-37090836	0.10308080503934	9.04732011570633	0.01	0	1	NK_CD56bright	NK CD56bright	Post-HIV vs Pre-HIV
chr2-43424574-43425336	0.103089051276636	-1.93160725843616	0.003	0.012	1	NK_CD56bright	NK CD56bright	Post-HIV vs Pre-HIV
chr9-37471860-37472546	0.103104812720741	-1.71634740546681	0.003	0.012	1	NK_CD56bright	NK CD56bright	Post-HIV vs Pre-HIV
chr13-99204525-99205472	0.103105036137614	0.948577709782157	0.083	0.042	1	NK_CD56bright	NK CD56bright	Post-HIV vs Pre-HIV
chr2-54722733-54724169	0.103133192508838	-0.171213384564117	0.374	0.36	1	NK_CD56bright	NK CD56bright	Post-HIV vs Pre-HIV
chr13-42405511-42406727	0.103141965963903	1.11513955815587	0.031	0.012	1	NK_CD56bright	NK CD56bright	Post-HIV vs Pre-HIV
chr17-36066159-36067153	0.103145043719334	0.490993026303326	0.242	0.156	1	NK_CD56bright	NK CD56bright	Post-HIV vs Pre-HIV
chr12-133079485-133081285	0.103166410367962	-0.0137021514745598	0.478	0.417	1	NK_CD56bright	NK CD56bright	Post-HIV vs Pre-HIV
chr11-78464353-78465991	0.103191542429833	1.01313296918026	0.097	0.045	1	NK_CD56bright	NK CD56bright	Post-HIV vs Pre-HIV
chr8-58800786-58801855	0.103197329126743	-0.361950381528998	0.121	0.135	1	NK_CD56bright	NK CD56bright	Post-HIV vs Pre-HIV
chr1-16500397-16500801	0.10319971477221	-1.60312630023366	0.003	0.012	1	NK_CD56bright	NK CD56bright	Post-HIV vs Pre-HIV
chr1-150925499-150926781	0.103234635221181	0.648994801784119	0.315	0.186	1	NK_CD56bright	NK CD56bright	Post-HIV vs Pre-HIV
chr6-30736605-30737899	0.103238439302513	0.701273317908664	0.19	0.111	1	NK_CD56bright	NK CD56bright	Post-HIV vs Pre-HIV
chr12-56658960-56659303	0.103243611209297	9.44576331287661	0.014	0	1	NK_CD56bright	NK CD56bright	Post-HIV vs Pre-HIV
chr9-110064368-110065966	0.103244117248655	2.48586415793613	0.028	0.006	1	NK_CD56bright	NK CD56bright	Post-HIV vs Pre-HIV
chr16-88773810-88774347	0.103244896131714	3.09039743461791	0.028	0.003	1	NK_CD56bright	NK CD56bright	Post-HIV vs Pre-HIV
chr12-120325173-120326198	0.103261560779625	1.10700938765756	0.08	0.036	1	NK_CD56bright	NK CD56bright	Post-HIV vs Pre-HIV
chr10-70779697-70780337	0.103262030251898	8.91779135126842	0.01	0	1	NK_CD56bright	NK CD56bright	Post-HIV vs Pre-HIV
chr8-30227246-30227970	0.103265930247903	-0.738214531534013	0.017	0.024	1	NK_CD56bright	NK CD56bright	Post-HIV vs Pre-HIV
chr4-83569268-83570602	0.103283465179376	-0.458971393091947	0.017	0.018	1	NK_CD56bright	NK CD56bright	Post-HIV vs Pre-HIV
chr15-55194213-55194510	0.103285825005651	9.28977361171391	0.014	0	1	NK_CD56bright	NK CD56bright	Post-HIV vs Pre-HIV
chr11-6705761-6706275	0.103288468984171	2.65989143945187	0.017	0.003	1	NK_CD56bright	NK CD56bright	Post-HIV vs Pre-HIV
chr14-103401225-103402048	0.103299715346493	2.3407094979715	0.035	0.006	1	NK_CD56bright	NK CD56bright	Post-HIV vs Pre-HIV
chr3-127735850-127736607	0.103313442128689	2.82054898603069	0.028	0.003	1	NK_CD56bright	NK CD56bright	Post-HIV vs Pre-HIV
chr15-60575057-60575522	0.103318591449744	2.45235341443177	0.014	0.003	1	NK_CD56bright	NK CD56bright	Post-HIV vs Pre-HIV
chr11-47390825-47391406	0.10332060168603	2.03576338271773	0.055	0.012	1	NK_CD56bright	NK CD56bright	Post-HIV vs Pre-HIV
chr1-35370005-35370641	0.10335602005807	2.1038176871885	0.014	0.003	1	NK_CD56bright	NK CD56bright	Post-HIV vs Pre-HIV
chr11-108664233-108665554	0.103371085848603	0.567240192821894	0.374	0.225	1	NK_CD56bright	NK CD56bright	Post-HIV vs Pre-HIV
chr5-77957479-77958563	0.103376999386198	1.65619793587049	0.031	0.009	1	NK_CD56bright	NK CD56bright	Post-HIV vs Pre-HIV
chr15-45117682-45118443	0.103386824960199	-0.288580638042597	0.059	0.06	1	NK_CD56bright	NK CD56bright	Post-HIV vs Pre-HIV
chr19-8153907-8154279	0.103395611912932	9.1592844282333	0.01	0	1	NK_CD56bright	NK CD56bright	Post-HIV vs Pre-HIV
chrX-16528072-16529031	0.103408469784125	9.06965678505711	0.01	0	1	NK_CD56bright	NK CD56bright	Post-HIV vs Pre-HIV
chr21-35400205-35400951	0.103411006451207	-0.535423198413627	0.014	0.015	1	NK_CD56bright	NK CD56bright	Post-HIV vs Pre-HIV
chr2-217906840-217907158	0.10342763625647	2.57745237323907	0.017	0.003	1	NK_CD56bright	NK CD56bright	Post-HIV vs Pre-HIV
chr15-69652147-69653407	0.103430460864959	1.78706787922369	0.035	0.009	1	NK_CD56bright	NK CD56bright	Post-HIV vs Pre-HIV
chr9-5304188-5304824	0.103437149920062	-0.462229697412138	0.014	0.015	1	NK_CD56bright	NK CD56bright	Post-HIV vs Pre-HIV
chr1-67393122-67393669	0.103442129979539	-1.95936515378799	0.003	0.012	1	NK_CD56bright	NK CD56bright	Post-HIV vs Pre-HIV
chr9-874841-875701	0.10344315850039	-0.208618522212738	0.042	0.048	1	NK_CD56bright	NK CD56bright	Post-HIV vs Pre-HIV
chr12-93095182-93095730	0.103445718318254	9.15116688941598	0.01	0	1	NK_CD56bright	NK CD56bright	Post-HIV vs Pre-HIV
chr1-233281642-233282799	0.103465738374712	1.70334804067974	0.035	0.009	1	NK_CD56bright	NK CD56bright	Post-HIV vs Pre-HIV
chr2-160464986-160465879	0.103471563870237	8.98615107532499	0.01	0	1	NK_CD56bright	NK CD56bright	Post-HIV vs Pre-HIV
chr10-128085984-128087042	0.103472613678839	9.23671724629492	0.017	0	1	NK_CD56bright	NK CD56bright	Post-HIV vs Pre-HIV
chr10-123007606-123009773	0.103474346852546	0.416163338347748	0.436	0.297	1	NK_CD56bright	NK CD56bright	Post-HIV vs Pre-HIV
chr17-48102988-48103492	0.103480792030542	1.48764067840686	0.062	0.018	1	NK_CD56bright	NK CD56bright	Post-HIV vs Pre-HIV
chr14-85444485-85445425	0.103487740645148	9.14652797456698	0.01	0	1	NK_CD56bright	NK CD56bright	Post-HIV vs Pre-HIV
chr15-42108763-42109168	0.103492486191521	2.27587402781125	0.017	0.003	1	NK_CD56bright	NK CD56bright	Post-HIV vs Pre-HIV
chr21-8992794-8993130	0.103499363478569	-2.1764484326497	0.003	0.018	1	NK_CD56bright	NK CD56bright	Post-HIV vs Pre-HIV
chr7-30445262-30446716	0.10351835316306	1.12741930033161	0.107	0.042	1	NK_CD56bright	NK CD56bright	Post-HIV vs Pre-HIV
chr9-34403496-34404110	0.10352421485707	-1.18462155629965	0.007	0.012	1	NK_CD56bright	NK CD56bright	Post-HIV vs Pre-HIV
chr21-29162627-29163872	0.103542134752597	1.7134680427178	0.028	0.009	1	NK_CD56bright	NK CD56bright	Post-HIV vs Pre-HIV
chr12-104137052-104138691	0.103549229621863	-0.143396485675852	0.37	0.33	1	NK_CD56bright	NK CD56bright	Post-HIV vs Pre-HIV
chr19-4969780-4970457	0.10357593687852	1.55053849244715	0.062	0.018	1	NK_CD56bright	NK CD56bright	Post-HIV vs Pre-HIV
chr1-43763117-43764007	0.103581140838327	1.75602014165172	0.028	0.009	1	NK_CD56bright	NK CD56bright	Post-HIV vs Pre-HIV
chr5-180873275-180874483	0.103597413075176	1.75311587038159	0.042	0.012	1	NK_CD56bright	NK CD56bright	Post-HIV vs Pre-HIV
chrX-71111076-71112467	0.103637544005094	-0.133728237824524	0.163	0.156	1	NK_CD56bright	NK CD56bright	Post-HIV vs Pre-HIV
chr14-20904430-20906009	0.103651427608269	8.73988474544036	0.01	0	1	NK_CD56bright	NK CD56bright	Post-HIV vs Pre-HIV
chr11-71451937-71453914	0.103662273341731	0.470478603444999	0.398	0.261	1	NK_CD56bright	NK CD56bright	Post-HIV vs Pre-HIV
chr10-70348013-70348800	0.103675990518176	-1.40688690536601	0.007	0.015	1	NK_CD56bright	NK CD56bright	Post-HIV vs Pre-HIV
chr10-27023012-27024073	0.10367991769385	2.10980157358943	0.014	0.003	1	NK_CD56bright	NK CD56bright	Post-HIV vs Pre-HIV
chr19-1064759-1065176	0.103695748307674	0.753143164799785	0.128	0.069	1	NK_CD56bright	NK CD56bright	Post-HIV vs Pre-HIV
chr7-27784306-27784804	0.103697990391202	-0.953071365151578	0.014	0.024	1	NK_CD56bright	NK CD56bright	Post-HIV vs Pre-HIV
chr8-120740481-120741142	0.103702211041265	-0.722266241888192	0.021	0.033	1	NK_CD56bright	NK CD56bright	Post-HIV vs Pre-HIV
chrX-44899779-44900154	0.103702267245548	9.0652923297461	0.01	0	1	NK_CD56bright	NK CD56bright	Post-HIV vs Pre-HIV
chr11-64686724-64687760	0.103709108539143	3.01617787325283	0.024	0.003	1	NK_CD56bright	NK CD56bright	Post-HIV vs Pre-HIV
chr15-65049143-65050447	0.103724963186758	0.978877784444245	0.145	0.075	1	NK_CD56bright	NK CD56bright	Post-HIV vs Pre-HIV
chr9-89919099-89919659	0.103730576777552	3.04016397647621	0.021	0.003	1	NK_CD56bright	NK CD56bright	Post-HIV vs Pre-HIV
chr17-7703558-7703956	0.103737680202943	2.62924917926606	0.021	0.003	1	NK_CD56bright	NK CD56bright	Post-HIV vs Pre-HIV
chr21-15508263-15509187	0.103741441189724	-1.38482075921645	0.01	0.024	1	NK_CD56bright	NK CD56bright	Post-HIV vs Pre-HIV
chr12-10130937-10131510	0.103744960732834	2.84348437734481	0.021	0.003	1	NK_CD56bright	NK CD56bright	Post-HIV vs Pre-HIV
chr1-87423220-87424360	0.103767881641841	2.78802408315888	0.024	0.003	1	NK_CD56bright	NK CD56bright	Post-HIV vs Pre-HIV
chr9-99181337-99182059	0.103779555940712	-0.289546908521579	0.038	0.045	1	NK_CD56bright	NK CD56bright	Post-HIV vs Pre-HIV
chr11-102282771-102283463	0.103796666826696	2.4814253496162	0.014	0.003	1	NK_CD56bright	NK CD56bright	Post-HIV vs Pre-HIV
chr7-151298637-151299056	0.103797700795763	9.80745669326369	0.017	0	1	NK_CD56bright	NK CD56bright	Post-HIV vs Pre-HIV
chr17-81794255-81794881	0.103797746616179	9.08864048109346	0.01	0	1	NK_CD56bright	NK CD56bright	Post-HIV vs Pre-HIV
chr6-6635840-6637169	0.103801995581654	8.70688389085404	0.01	0	1	NK_CD56bright	NK CD56bright	Post-HIV vs Pre-HIV
chr14-90399522-90400387	0.103803585481808	-0.286528699518867	0.114	0.117	1	NK_CD56bright	NK CD56bright	Post-HIV vs Pre-HIV
chr9-69324823-69325247	0.103803760121409	9.31196970670109	0.01	0	1	NK_CD56bright	NK CD56bright	Post-HIV vs Pre-HIV
chr12-14975395-14975860	0.10384699848318	8.80248464347627	0.01	0	1	NK_CD56bright	NK CD56bright	Post-HIV vs Pre-HIV
chr16-27315166-27316116	0.103865544872619	1.10770250212026	0.083	0.036	1	NK_CD56bright	NK CD56bright	Post-HIV vs Pre-HIV
chrY-7299761-7300385	0.103869529041186	1.87197232641744	0.024	0.006	1	NK_CD56bright	NK CD56bright	Post-HIV vs Pre-HIV
chr8-6334586-6335066	0.10387983498416	9.41597478502053	0.014	0	1	NK_CD56bright	NK CD56bright	Post-HIV vs Pre-HIV
chr5-10731767-10733419	0.103883276607885	2.04096632630133	0.028	0.006	1	NK_CD56bright	NK CD56bright	Post-HIV vs Pre-HIV
chr10-125061151-125061507	0.103885670853015	-0.503650020152384	0.017	0.024	1	NK_CD56bright	NK CD56bright	Post-HIV vs Pre-HIV
chr3-12982474-12983115	0.103921263325598	-0.987713040276577	0.021	0.039	1	NK_CD56bright	NK CD56bright	Post-HIV vs Pre-HIV
chr8-22626082-22626999	0.103948299483184	-0.829137396600582	0.014	0.021	1	NK_CD56bright	NK CD56bright	Post-HIV vs Pre-HIV
chr6-26312455-26313802	0.103976275235545	0.890678513760623	0.121	0.06	1	NK_CD56bright	NK CD56bright	Post-HIV vs Pre-HIV
chr11-16788177-16788756	0.103982396373465	-0.632834724405746	0.017	0.024	1	NK_CD56bright	NK CD56bright	Post-HIV vs Pre-HIV
chr15-89017201-89018063	0.103983467103161	-0.453936348619739	0.076	0.099	1	NK_CD56bright	NK CD56bright	Post-HIV vs Pre-HIV
chr11-72387515-72388857	0.103985203335232	2.81146309715795	0.024	0.003	1	NK_CD56bright	NK CD56bright	Post-HIV vs Pre-HIV
chr5-173271223-173271911	0.103992428468788	8.95190414006925	0.01	0	1	NK_CD56bright	NK CD56bright	Post-HIV vs Pre-HIV
chr16-11363208-11363628	0.103999822925127	-0.772942422010505	0.017	0.021	1	NK_CD56bright	NK CD56bright	Post-HIV vs Pre-HIV
chr19-56333381-56333865	0.104018285516875	-1.42323771844515	0.007	0.015	1	NK_CD56bright	NK CD56bright	Post-HIV vs Pre-HIV
chr2-233141921-233143011	0.104031000180964	-0.222709390718694	0.09	0.099	1	NK_CD56bright	NK CD56bright	Post-HIV vs Pre-HIV
chr11-113189995-113190724	0.104046294703936	8.77859421407255	0.01	0	1	NK_CD56bright	NK CD56bright	Post-HIV vs Pre-HIV
chr3-170179465-170179666	0.104050272335474	8.91849832478879	0.01	0	1	NK_CD56bright	NK CD56bright	Post-HIV vs Pre-HIV
chr1-212243698-212244355	0.104056686995585	9.12675780619358	0.01	0	1	NK_CD56bright	NK CD56bright	Post-HIV vs Pre-HIV
chr11-574969-577049	0.104071392141623	0.429126978683551	0.467	0.333	1	NK_CD56bright	NK CD56bright	Post-HIV vs Pre-HIV
chr3-23888320-23889003	0.104079094252655	-0.77575500172355	0.014	0.018	1	NK_CD56bright	NK CD56bright	Post-HIV vs Pre-HIV
chr10-114042816-114044815	0.104099346775779	1.25723223262692	0.048	0.018	1	NK_CD56bright	NK CD56bright	Post-HIV vs Pre-HIV
chr1-41543377-41543900	0.104102520780046	-1.02639230804803	0.007	0.012	1	NK_CD56bright	NK CD56bright	Post-HIV vs Pre-HIV
chr12-107178370-107179378	0.104119312354099	1.43349530097561	0.031	0.012	1	NK_CD56bright	NK CD56bright	Post-HIV vs Pre-HIV
chr17-9575173-9576129	0.104122606111741	0.676394570797182	0.163	0.096	1	NK_CD56bright	NK CD56bright	Post-HIV vs Pre-HIV
chr18-58310200-58310902	0.104126191913497	8.93459246807046	0.01	0	1	NK_CD56bright	NK CD56bright	Post-HIV vs Pre-HIV
chr1-204151043-204152661	0.104126890839898	-0.268102511642017	0.145	0.147	1	NK_CD56bright	NK CD56bright	Post-HIV vs Pre-HIV
chr15-88629999-88630510	0.104131528517603	-1.04626138530402	0.014	0.024	1	NK_CD56bright	NK CD56bright	Post-HIV vs Pre-HIV
chr3-46283827-46284405	0.10414043961565	-1.01593058225893	0.01	0.018	1	NK_CD56bright	NK CD56bright	Post-HIV vs Pre-HIV
chr7-112461998-112462659	0.104169811355054	3.19860889804126	0.031	0.003	1	NK_CD56bright	NK CD56bright	Post-HIV vs Pre-HIV
chr6-87472243-87473888	0.104170877640257	-0.0284497954635632	0.246	0.225	1	NK_CD56bright	NK CD56bright	Post-HIV vs Pre-HIV
chr6-13466259-13466656	0.104174030045053	1.68645862276206	0.042	0.012	1	NK_CD56bright	NK CD56bright	Post-HIV vs Pre-HIV
chr9-104834884-104835643	0.104176853132439	9.11479225058922	0.014	0	1	NK_CD56bright	NK CD56bright	Post-HIV vs Pre-HIV
chr10-96703383-96703739	0.104182673714612	8.79468437090756	0.01	0	1	NK_CD56bright	NK CD56bright	Post-HIV vs Pre-HIV
chr10-114100806-114101708	0.104184215519645	2.08650983432249	0.014	0.003	1	NK_CD56bright	NK CD56bright	Post-HIV vs Pre-HIV
chr6-161186046-161186810	0.10418869673056	2.73476137458647	0.021	0.003	1	NK_CD56bright	NK CD56bright	Post-HIV vs Pre-HIV
chr17-77871479-77872556	0.104193092250891	-0.146116264063448	0.042	0.042	1	NK_CD56bright	NK CD56bright	Post-HIV vs Pre-HIV
chr15-91705789-91706909	0.104196698359249	-0.134095934788383	0.152	0.144	1	NK_CD56bright	NK CD56bright	Post-HIV vs Pre-HIV
chr14-35818296-35818701	0.10420109178316	-1.72713376074455	0.007	0.018	1	NK_CD56bright	NK CD56bright	Post-HIV vs Pre-HIV
chr1-27655663-27656446	0.104201604453749	2.81762933267722	0.035	0.003	1	NK_CD56bright	NK CD56bright	Post-HIV vs Pre-HIV
chr4-122221109-122221790	0.104202356005989	-1.19500907094844	0.007	0.012	1	NK_CD56bright	NK CD56bright	Post-HIV vs Pre-HIV
chr13-36297283-36298327	0.104211792219214	-0.352403114372937	0.042	0.048	1	NK_CD56bright	NK CD56bright	Post-HIV vs Pre-HIV
chr10-124388387-124389725	0.104230878438654	0.719544800344773	0.208	0.12	1	NK_CD56bright	NK CD56bright	Post-HIV vs Pre-HIV
chr5-134541755-134542011	0.104232670206054	2.89658043207604	0.021	0.003	1	NK_CD56bright	NK CD56bright	Post-HIV vs Pre-HIV
chr22-40275849-40277213	0.104232886035049	-0.432281007811526	0.042	0.054	1	NK_CD56bright	NK CD56bright	Post-HIV vs Pre-HIV
chr15-69593752-69594843	0.104233427242505	-1.10791105234831	0.007	0.015	1	NK_CD56bright	NK CD56bright	Post-HIV vs Pre-HIV
chr8-116354281-116354783	0.104237184096079	8.96779189633266	0.01	0	1	NK_CD56bright	NK CD56bright	Post-HIV vs Pre-HIV
chr8-100832143-100833009	0.104244308448461	1.41906851047622	0.055	0.021	1	NK_CD56bright	NK CD56bright	Post-HIV vs Pre-HIV
chr19-19134612-19135067	0.104258628137878	2.6776427108658	0.021	0.003	1	NK_CD56bright	NK CD56bright	Post-HIV vs Pre-HIV
chr3-184802958-184803595	0.10426413047886	1.09042302819272	0.087	0.039	1	NK_CD56bright	NK CD56bright	Post-HIV vs Pre-HIV
chr2-158753658-158754368	0.104271703882141	2.90833416179252	0.024	0.003	1	NK_CD56bright	NK CD56bright	Post-HIV vs Pre-HIV
chr2-108608922-108609803	0.10427272305803	8.72334023091101	0.01	0	1	NK_CD56bright	NK CD56bright	Post-HIV vs Pre-HIV
chr1-172662359-172663193	0.104281021545922	0.70536989065355	0.17	0.099	1	NK_CD56bright	NK CD56bright	Post-HIV vs Pre-HIV
chr1-153677544-153677991	0.104300403987188	2.07881624533862	0.031	0.006	1	NK_CD56bright	NK CD56bright	Post-HIV vs Pre-HIV
chr12-26952884-26954306	0.104310967517109	-0.44099387126605	0.024	0.027	1	NK_CD56bright	NK CD56bright	Post-HIV vs Pre-HIV
chr1-151254099-151255177	0.104312712843541	-0.109540376735099	0.242	0.21	1	NK_CD56bright	NK CD56bright	Post-HIV vs Pre-HIV
chr5-126753252-126753577	0.104317221938442	9.07151565332789	0.01	0	1	NK_CD56bright	NK CD56bright	Post-HIV vs Pre-HIV
chr8-19496217-19497627	0.104340799284368	-0.169609391663721	0.1	0.099	1	NK_CD56bright	NK CD56bright	Post-HIV vs Pre-HIV
chr20-1850082-1851359	0.104342427291435	-0.526601066534032	0.017	0.018	1	NK_CD56bright	NK CD56bright	Post-HIV vs Pre-HIV
chr15-90812215-90813114	0.104344732312941	2.2604969308772	0.014	0.003	1	NK_CD56bright	NK CD56bright	Post-HIV vs Pre-HIV
chr9-86074357-86075755	0.104346217745622	2.26964678225099	0.014	0.003	1	NK_CD56bright	NK CD56bright	Post-HIV vs Pre-HIV
chr19-18410240-18410943	0.104347811993176	0.847691908350454	0.087	0.036	1	NK_CD56bright	NK CD56bright	Post-HIV vs Pre-HIV
chr22-35633936-35634373	0.104357695859079	2.65582308436032	0.021	0.003	1	NK_CD56bright	NK CD56bright	Post-HIV vs Pre-HIV
chr9-36247792-36248457	0.104367735737801	1.62680028155365	0.052	0.015	1	NK_CD56bright	NK CD56bright	Post-HIV vs Pre-HIV
chr13-99421751-99422632	0.104386767241253	1.9263865013465	0.031	0.009	1	NK_CD56bright	NK CD56bright	Post-HIV vs Pre-HIV
chr1-75991334-75992113	0.104396956147596	-1.13033099506055	0.01	0.021	1	NK_CD56bright	NK CD56bright	Post-HIV vs Pre-HIV
chr2-11863074-11864314	0.104437491598139	-0.447358628067406	0.042	0.051	1	NK_CD56bright	NK CD56bright	Post-HIV vs Pre-HIV
chr10-32199557-32200486	0.104453406199055	8.42214175712051	0.01	0	1	NK_CD56bright	NK CD56bright	Post-HIV vs Pre-HIV
chr1-3069461-3070533	0.104463838699735	-1.43255158734838	0.01	0.027	1	NK_CD56bright	NK CD56bright	Post-HIV vs Pre-HIV
chr2-113324069-113325197	0.104467368931668	-1.03356623066641	0.007	0.015	1	NK_CD56bright	NK CD56bright	Post-HIV vs Pre-HIV
chr7-1568839-1571544	0.104492324413184	0.442062609050971	0.349	0.237	1	NK_CD56bright	NK CD56bright	Post-HIV vs Pre-HIV
chr2-68371279-68371936	0.104494918368197	1.23592412274406	0.042	0.018	1	NK_CD56bright	NK CD56bright	Post-HIV vs Pre-HIV
chr22-21044816-21046107	0.104508198826625	-0.202217493900144	0.135	0.132	1	NK_CD56bright	NK CD56bright	Post-HIV vs Pre-HIV
chr8-666601-666976	0.104515690521627	9.09402134752434	0.01	0	1	NK_CD56bright	NK CD56bright	Post-HIV vs Pre-HIV
chr11-61445976-61446587	0.104522304105348	2.89099420702556	0.021	0.003	1	NK_CD56bright	NK CD56bright	Post-HIV vs Pre-HIV
chr6-10518566-10519210	0.104527192796029	8.69476843396795	0.01	0	1	NK_CD56bright	NK CD56bright	Post-HIV vs Pre-HIV
chr22-23862138-23862361	0.104530029136192	2.18234452524815	0.014	0.003	1	NK_CD56bright	NK CD56bright	Post-HIV vs Pre-HIV
chr8-122572069-122572617	0.104535970413441	-0.895176086870685	0.014	0.024	1	NK_CD56bright	NK CD56bright	Post-HIV vs Pre-HIV
chr1-28144465-28145039	0.104545362028625	8.84827233201059	0.01	0	1	NK_CD56bright	NK CD56bright	Post-HIV vs Pre-HIV
chr12-107774260-107775660	0.104549943740202	-0.743085447872806	0.014	0.024	1	NK_CD56bright	NK CD56bright	Post-HIV vs Pre-HIV
chr5-50591250-50591671	0.104552280018176	-1.12820059145196	0.014	0.024	1	NK_CD56bright	NK CD56bright	Post-HIV vs Pre-HIV
chr10-124647541-124648248	0.104556968873126	0.917158530428563	0.1	0.048	1	NK_CD56bright	NK CD56bright	Post-HIV vs Pre-HIV
chr15-38578459-38579009	0.104560784761661	2.37543362552095	0.014	0.003	1	NK_CD56bright	NK CD56bright	Post-HIV vs Pre-HIV
chr9-111759724-111760407	0.104584220062485	1.92318231565532	0.035	0.009	1	NK_CD56bright	NK CD56bright	Post-HIV vs Pre-HIV
chr6-78910091-78911165	0.104584615751466	2.52161207050076	0.021	0.003	1	NK_CD56bright	NK CD56bright	Post-HIV vs Pre-HIV
chr22-42560549-42561279	0.10459115244993	-1.22299573594122	0.007	0.015	1	NK_CD56bright	NK CD56bright	Post-HIV vs Pre-HIV
chr1-144076269-144077920	0.104593885629835	1.03418555305506	0.055	0.024	1	NK_CD56bright	NK CD56bright	Post-HIV vs Pre-HIV
chr17-29240388-29241667	0.10461700225331	-1.57681108088786	0.007	0.018	1	NK_CD56bright	NK CD56bright	Post-HIV vs Pre-HIV
chr1-31683896-31684326	0.104626546180689	9.16969890699734	0.01	0	1	NK_CD56bright	NK CD56bright	Post-HIV vs Pre-HIV
chr8-60396714-60397562	0.104636292210211	0.992416351000724	0.042	0.018	1	NK_CD56bright	NK CD56bright	Post-HIV vs Pre-HIV
chr17-68437240-68438521	0.104654688190773	0.953351238821031	0.083	0.039	1	NK_CD56bright	NK CD56bright	Post-HIV vs Pre-HIV
chr3-23894226-23894848	0.10466675019495	9.14991727879831	0.01	0	1	NK_CD56bright	NK CD56bright	Post-HIV vs Pre-HIV
chr10-118668735-118669885	0.104666984504124	-1.02638704967324	0.007	0.015	1	NK_CD56bright	NK CD56bright	Post-HIV vs Pre-HIV
chr8-101974649-101974963	0.10467432470298	2.50353768378916	0.017	0.003	1	NK_CD56bright	NK CD56bright	Post-HIV vs Pre-HIV
chr1-1470672-1471897	0.104692239078788	0.563592871449867	0.27	0.156	1	NK_CD56bright	NK CD56bright	Post-HIV vs Pre-HIV
chr5-95861063-95861806	0.104696520631157	1.72644002222302	0.055	0.015	1	NK_CD56bright	NK CD56bright	Post-HIV vs Pre-HIV
chr11-61904369-61904833	0.104697992826966	8.98279688803904	0.01	0	1	NK_CD56bright	NK CD56bright	Post-HIV vs Pre-HIV
chr1-203057876-203059861	0.104709719321154	8.91290763558715	0.017	0	1	NK_CD56bright	NK CD56bright	Post-HIV vs Pre-HIV
chr2-37555245-37555958	0.104722376306506	2.83789804481982	0.017	0.003	1	NK_CD56bright	NK CD56bright	Post-HIV vs Pre-HIV
chr6-14449425-14449683	0.104728547600859	1.54730908703488	0.028	0.009	1	NK_CD56bright	NK CD56bright	Post-HIV vs Pre-HIV
chr20-13119379-13119850	0.104743546999876	2.82207587234172	0.021	0.003	1	NK_CD56bright	NK CD56bright	Post-HIV vs Pre-HIV
chr9-137027942-137029747	0.104754687420397	0.634600395416559	0.353	0.204	1	NK_CD56bright	NK CD56bright	Post-HIV vs Pre-HIV
chr2-112782134-112782812	0.104760793703791	9.43286336311121	0.014	0	1	NK_CD56bright	NK CD56bright	Post-HIV vs Pre-HIV
chr22-45329549-45329748	0.10477370591998	9.59428278266587	0.014	0	1	NK_CD56bright	NK CD56bright	Post-HIV vs Pre-HIV
chr7-50240661-50241033	0.104839706624337	-2.19000541610762	0.003	0.012	1	NK_CD56bright	NK CD56bright	Post-HIV vs Pre-HIV
chr19-42363341-42364119	0.104840472858089	8.76973596214612	0.01	0	1	NK_CD56bright	NK CD56bright	Post-HIV vs Pre-HIV
chr19-661008-661738	0.104856730729173	0.920795542138799	0.173	0.081	1	NK_CD56bright	NK CD56bright	Post-HIV vs Pre-HIV
chr22-22959004-22959534	0.104879074608883	-0.421770272883354	0.028	0.033	1	NK_CD56bright	NK CD56bright	Post-HIV vs Pre-HIV
chr10-450386-451581	0.104879230770312	-0.237570727182354	0.055	0.06	1	NK_CD56bright	NK CD56bright	Post-HIV vs Pre-HIV
chr16-88442488-88443564	0.104880386042104	1.26936135229551	0.118	0.045	1	NK_CD56bright	NK CD56bright	Post-HIV vs Pre-HIV
chr1-20507242-20508459	0.104881972843523	0.410131393528792	0.246	0.165	1	NK_CD56bright	NK CD56bright	Post-HIV vs Pre-HIV
chr19-34358704-34359922	0.104883787996074	-0.104317064403778	0.322	0.297	1	NK_CD56bright	NK CD56bright	Post-HIV vs Pre-HIV
chr3-112847505-112848562	0.10488749401963	-1.19789928598202	0.01	0.024	1	NK_CD56bright	NK CD56bright	Post-HIV vs Pre-HIV
chr1-89942513-89943577	0.10490815555033	-1.00467631283991	0.01	0.018	1	NK_CD56bright	NK CD56bright	Post-HIV vs Pre-HIV
chr6-41318434-41319513	0.10491458276551	1.02718796543462	0.145	0.066	1	NK_CD56bright	NK CD56bright	Post-HIV vs Pre-HIV
chr5-173788779-173789387	0.104917140703568	9.15057335740235	0.014	0	1	NK_CD56bright	NK CD56bright	Post-HIV vs Pre-HIV
chr11-122253322-122254388	0.104922799698544	-1.56012917204893	0.007	0.015	1	NK_CD56bright	NK CD56bright	Post-HIV vs Pre-HIV
chr18-11924932-11925453	0.10493351846862	9.46154999708987	0.014	0	1	NK_CD56bright	NK CD56bright	Post-HIV vs Pre-HIV
chr6-6688221-6688564	0.104952035874435	9.49756280108046	0.017	0	1	NK_CD56bright	NK CD56bright	Post-HIV vs Pre-HIV
chr2-3482620-3483717	0.104976826582454	-0.811472771930402	0.017	0.03	1	NK_CD56bright	NK CD56bright	Post-HIV vs Pre-HIV
chr16-89216148-89218158	0.104993330037132	0.522503313062596	0.353	0.219	1	NK_CD56bright	NK CD56bright	Post-HIV vs Pre-HIV
chr8-57343031-57343689	0.104994195401877	-0.805335872605418	0.017	0.024	1	NK_CD56bright	NK CD56bright	Post-HIV vs Pre-HIV
chr15-74937163-74938585	0.104997067159537	0.0107302830701663	0.322	0.267	1	NK_CD56bright	NK CD56bright	Post-HIV vs Pre-HIV
chr17-21124075-21124383	0.104998562125801	-1.16848475528136	0.007	0.012	1	NK_CD56bright	NK CD56bright	Post-HIV vs Pre-HIV
chr10-71775099-71775695	0.105002638839184	-0.717710825743616	0.014	0.018	1	NK_CD56bright	NK CD56bright	Post-HIV vs Pre-HIV
chr10-29998045-29998665	0.105008722898915	1.79156913196812	0.048	0.012	1	NK_CD56bright	NK CD56bright	Post-HIV vs Pre-HIV
chr14-45133875-45135029	0.1050257589437	-0.0682972179280977	0.336	0.306	1	NK_CD56bright	NK CD56bright	Post-HIV vs Pre-HIV
chrX-1294064-1295171	0.105040906819907	8.8694352632471	0.01	0	1	NK_CD56bright	NK CD56bright	Post-HIV vs Pre-HIV
chrX-18390642-18391322	0.105042508931677	-0.29562015490309	0.021	0.021	1	NK_CD56bright	NK CD56bright	Post-HIV vs Pre-HIV
chr10-11301537-11301997	0.105047123287062	9.14235916186465	0.01	0	1	NK_CD56bright	NK CD56bright	Post-HIV vs Pre-HIV
chrX-133323015-133323770	0.105053030660765	9.17865786569475	0.01	0	1	NK_CD56bright	NK CD56bright	Post-HIV vs Pre-HIV
chr7-128003653-128004108	0.105059430259537	-2.04901327979076	0.003	0.012	1	NK_CD56bright	NK CD56bright	Post-HIV vs Pre-HIV
chr22-37126952-37127209	0.105060602196472	1.59373538942592	0.028	0.009	1	NK_CD56bright	NK CD56bright	Post-HIV vs Pre-HIV
chr12-124481854-124482596	0.105061677254937	0.666660663648604	0.135	0.078	1	NK_CD56bright	NK CD56bright	Post-HIV vs Pre-HIV
chr12-76790230-76791273	0.105068530399498	2.13659555360251	0.028	0.006	1	NK_CD56bright	NK CD56bright	Post-HIV vs Pre-HIV
chr3-45944701-45945093	0.105069428364631	-2.3650328796161	0.003	0.015	1	NK_CD56bright	NK CD56bright	Post-HIV vs Pre-HIV
chr2-142840213-142840972	0.105076943094636	9.46574189221369	0.017	0	1	NK_CD56bright	NK CD56bright	Post-HIV vs Pre-HIV
chr6-42877048-42877337	0.105083221395652	-1.61426917541824	0.007	0.015	1	NK_CD56bright	NK CD56bright	Post-HIV vs Pre-HIV
chr9-89456586-89457346	0.105096377053773	2.55723094290225	0.028	0.003	1	NK_CD56bright	NK CD56bright	Post-HIV vs Pre-HIV
chr18-55422858-55424094	0.10510275272678	8.81638257485061	0.01	0	1	NK_CD56bright	NK CD56bright	Post-HIV vs Pre-HIV
chr2-222897776-222898468	0.10511284648004	8.89032193061773	0.01	0	1	NK_CD56bright	NK CD56bright	Post-HIV vs Pre-HIV
chr7-30434125-30434772	0.105127501821473	2.15318611671638	0.014	0.003	1	NK_CD56bright	NK CD56bright	Post-HIV vs Pre-HIV
chr4-184751985-184752321	0.105127995007461	9.16951400459831	0.014	0	1	NK_CD56bright	NK CD56bright	Post-HIV vs Pre-HIV
chr3-15331497-15332993	0.105133503397755	0.0209010228307949	0.208	0.177	1	NK_CD56bright	NK CD56bright	Post-HIV vs Pre-HIV
chr6-73129665-73130254	0.105142945589135	1.11465483536604	0.042	0.018	1	NK_CD56bright	NK CD56bright	Post-HIV vs Pre-HIV
chr1-164716586-164717430	0.105155400219235	1.61826456653888	0.052	0.015	1	NK_CD56bright	NK CD56bright	Post-HIV vs Pre-HIV
chr11-75204437-75205456	0.105177860695533	1.9710139464422	0.038	0.009	1	NK_CD56bright	NK CD56bright	Post-HIV vs Pre-HIV
chr11-62207878-62208297	0.105178059789228	9.15873799105576	0.01	0	1	NK_CD56bright	NK CD56bright	Post-HIV vs Pre-HIV
chr10-78741391-78742221	0.105182963561518	9.10929440347582	0.01	0	1	NK_CD56bright	NK CD56bright	Post-HIV vs Pre-HIV
chr11-102560368-102561031	0.10519713304339	-1.01819556146719	0.014	0.024	1	NK_CD56bright	NK CD56bright	Post-HIV vs Pre-HIV
chr12-66741980-66742778	0.105214861215289	9.66965304925743	0.014	0	1	NK_CD56bright	NK CD56bright	Post-HIV vs Pre-HIV
chr7-65373242-65374386	0.10521547608863	0.499039616351152	0.273	0.165	1	NK_CD56bright	NK CD56bright	Post-HIV vs Pre-HIV
chr11-1810306-1811216	0.105216188888943	8.50485959118045	0.01	0	1	NK_CD56bright	NK CD56bright	Post-HIV vs Pre-HIV
chr16-29094288-29095145	0.105226379344609	-1.30807998877828	0.007	0.015	1	NK_CD56bright	NK CD56bright	Post-HIV vs Pre-HIV
chr22-48079574-48080286	0.10523646459336	2.81936261903738	0.024	0.003	1	NK_CD56bright	NK CD56bright	Post-HIV vs Pre-HIV
chr20-911869-912126	0.105241813733528	9.22989547799536	0.01	0	1	NK_CD56bright	NK CD56bright	Post-HIV vs Pre-HIV
chr6-108736686-108737189	0.105246697262724	8.96193708711838	0.01	0	1	NK_CD56bright	NK CD56bright	Post-HIV vs Pre-HIV
chr3-188186787-188187443	0.105249385862946	1.7905349753641	0.035	0.009	1	NK_CD56bright	NK CD56bright	Post-HIV vs Pre-HIV
chr20-20400001-20400439	0.105253581279194	9.20602193455804	0.01	0	1	NK_CD56bright	NK CD56bright	Post-HIV vs Pre-HIV
chr1-26619523-26621785	0.105258127366452	-0.00263591673210017	0.422	0.36	1	NK_CD56bright	NK CD56bright	Post-HIV vs Pre-HIV
chr20-1569216-1569984	0.105270991640741	2.16123213787637	0.01	0.003	1	NK_CD56bright	NK CD56bright	Post-HIV vs Pre-HIV
chr12-120121780-120122207	0.105286761675845	8.71051272264075	0.01	0	1	NK_CD56bright	NK CD56bright	Post-HIV vs Pre-HIV
chr15-67539258-67539817	0.105287807273524	2.64023614687597	0.021	0.003	1	NK_CD56bright	NK CD56bright	Post-HIV vs Pre-HIV
chr7-2406593-2407250	0.105294797669967	-0.347611022215103	0.038	0.042	1	NK_CD56bright	NK CD56bright	Post-HIV vs Pre-HIV
chr3-148860776-148861618	0.105309553757706	2.79583816370303	0.021	0.003	1	NK_CD56bright	NK CD56bright	Post-HIV vs Pre-HIV
chr4-47484850-47485975	0.105318664024702	0.737174891212792	0.204	0.108	1	NK_CD56bright	NK CD56bright	Post-HIV vs Pre-HIV
chr17-44374618-44375235	0.10532491116965	-1.05990792710963	0.014	0.027	1	NK_CD56bright	NK CD56bright	Post-HIV vs Pre-HIV
chr20-35768833-35769461	0.105330028900718	1.94500282164773	0.055	0.012	1	NK_CD56bright	NK CD56bright	Post-HIV vs Pre-HIV
chr16-56624714-56626211	0.105335198364228	1.12913190693328	0.048	0.018	1	NK_CD56bright	NK CD56bright	Post-HIV vs Pre-HIV
chr15-83164798-83165328	0.105335311186559	9.22281291749652	0.01	0	1	NK_CD56bright	NK CD56bright	Post-HIV vs Pre-HIV
chr11-112174887-112175741	0.105340480311302	1.19097594277723	0.107	0.045	1	NK_CD56bright	NK CD56bright	Post-HIV vs Pre-HIV
chr3-33252782-33253050	0.105342207112727	9.17770526313874	0.01	0	1	NK_CD56bright	NK CD56bright	Post-HIV vs Pre-HIV
chr7-128270835-128272259	0.105361086558366	-0.976382493302139	0.01	0.018	1	NK_CD56bright	NK CD56bright	Post-HIV vs Pre-HIV
chr6-170280020-170280961	0.105381623543647	1.96170247910719	0.038	0.009	1	NK_CD56bright	NK CD56bright	Post-HIV vs Pre-HIV
chr20-18276491-18277097	0.105391566626124	2.88104168337148	0.021	0.003	1	NK_CD56bright	NK CD56bright	Post-HIV vs Pre-HIV
chr17-81831525-81833891	0.105406161551565	-0.0834422240863889	0.311	0.273	1	NK_CD56bright	NK CD56bright	Post-HIV vs Pre-HIV
chr5-5494311-5495193	0.105408673462824	-0.108904459984858	0.166	0.156	1	NK_CD56bright	NK CD56bright	Post-HIV vs Pre-HIV
chr1-160653295-160654019	0.105408970141342	9.06062016552489	0.01	0	1	NK_CD56bright	NK CD56bright	Post-HIV vs Pre-HIV
chr1-182268407-182269294	0.10541251556514	8.87892721368167	0.01	0	1	NK_CD56bright	NK CD56bright	Post-HIV vs Pre-HIV
chr17-1561648-1563195	0.105417165591302	0.544550568529697	0.367	0.231	1	NK_CD56bright	NK CD56bright	Post-HIV vs Pre-HIV
chr1-221839359-221840279	0.105429828487864	0.675546350887671	0.121	0.072	1	NK_CD56bright	NK CD56bright	Post-HIV vs Pre-HIV
chr5-95807989-95809285	0.105434537604679	-0.370132800807818	0.107	0.126	1	NK_CD56bright	NK CD56bright	Post-HIV vs Pre-HIV
chr4-56821235-56822098	0.105434565032478	-0.461173985952677	0.073	0.09	1	NK_CD56bright	NK CD56bright	Post-HIV vs Pre-HIV
chr6-16513382-16513737	0.105477446496765	9.13299038800158	0.01	0	1	NK_CD56bright	NK CD56bright	Post-HIV vs Pre-HIV
chr6-157768129-157768826	0.105484885085905	-2.24053821407729	0.003	0.012	1	NK_CD56bright	NK CD56bright	Post-HIV vs Pre-HIV
chrX-24646720-24647978	0.105509336377132	-0.488880456417832	0.045	0.057	1	NK_CD56bright	NK CD56bright	Post-HIV vs Pre-HIV
chr14-74684149-74685338	0.105514641371961	-0.991211029611262	0.01	0.015	1	NK_CD56bright	NK CD56bright	Post-HIV vs Pre-HIV
chr2-173922727-173922954	0.105524372647057	9.06411871185848	0.01	0	1	NK_CD56bright	NK CD56bright	Post-HIV vs Pre-HIV
chr14-21024200-21025821	0.105530205471677	-0.239618617103812	0.125	0.126	1	NK_CD56bright	NK CD56bright	Post-HIV vs Pre-HIV
chr22-20013276-20013697	0.1055387522047	1.29071761967825	0.052	0.018	1	NK_CD56bright	NK CD56bright	Post-HIV vs Pre-HIV
chr10-50374560-50375392	0.10554218095891	9.31541472548592	0.014	0	1	NK_CD56bright	NK CD56bright	Post-HIV vs Pre-HIV
chr12-50400230-50401669	0.105543085129821	0.646592535187046	0.246	0.141	1	NK_CD56bright	NK CD56bright	Post-HIV vs Pre-HIV
chr7-148626916-148627190	0.105555043570261	9.14456781842094	0.01	0	1	NK_CD56bright	NK CD56bright	Post-HIV vs Pre-HIV
chr4-5710605-5711776	0.105561749901926	1.53691259945081	0.017	0.006	1	NK_CD56bright	NK CD56bright	Post-HIV vs Pre-HIV
chr11-62862124-62863372	0.105563911978025	0.852016410665464	0.118	0.063	1	NK_CD56bright	NK CD56bright	Post-HIV vs Pre-HIV
chr12-104219900-104220316	0.105574699791834	-1.25336793247862	0.007	0.015	1	NK_CD56bright	NK CD56bright	Post-HIV vs Pre-HIV
chr15-49421738-49422419	0.105574715709079	2.49615039609089	0.031	0.006	1	NK_CD56bright	NK CD56bright	Post-HIV vs Pre-HIV
chr7-47574001-47575049	0.105582041210684	2.07371860686038	0.024	0.006	1	NK_CD56bright	NK CD56bright	Post-HIV vs Pre-HIV
chr7-33107328-33107964	0.105600775654054	1.36537403565066	0.048	0.018	1	NK_CD56bright	NK CD56bright	Post-HIV vs Pre-HIV
chr3-50173691-50173966	0.105607839492971	8.98405165748371	0.01	0	1	NK_CD56bright	NK CD56bright	Post-HIV vs Pre-HIV
chr22-46776853-46777052	0.105611287670937	-0.79207771713392	0.01	0.015	1	NK_CD56bright	NK CD56bright	Post-HIV vs Pre-HIV
chr8-127163548-127164247	0.105620520410632	-1.22490841165228	0.01	0.021	1	NK_CD56bright	NK CD56bright	Post-HIV vs Pre-HIV
chr10-70281824-70282201	0.105620744918918	2.27734316200698	0.014	0.003	1	NK_CD56bright	NK CD56bright	Post-HIV vs Pre-HIV
chr2-9702599-9704095	0.105631692475385	-0.052551477730008	0.349	0.318	1	NK_CD56bright	NK CD56bright	Post-HIV vs Pre-HIV
chr5-140663951-140665566	0.105643953630102	0.615746593606579	0.322	0.189	1	NK_CD56bright	NK CD56bright	Post-HIV vs Pre-HIV
chr16-69423737-69425187	0.105666548680475	-0.212139221552621	0.266	0.258	1	NK_CD56bright	NK CD56bright	Post-HIV vs Pre-HIV
chr9-38067074-38070013	0.105667755035584	0.470248659368184	0.266	0.162	1	NK_CD56bright	NK CD56bright	Post-HIV vs Pre-HIV
chr20-34703400-34704868	0.105669161081962	0.55266626352108	0.298	0.183	1	NK_CD56bright	NK CD56bright	Post-HIV vs Pre-HIV
chr15-66654227-66655314	0.105713282006617	-0.746069987193067	0.021	0.03	1	NK_CD56bright	NK CD56bright	Post-HIV vs Pre-HIV
chr6-96499424-96500352	0.105724330605822	1.46238230612554	0.031	0.012	1	NK_CD56bright	NK CD56bright	Post-HIV vs Pre-HIV
chr10-26446241-26446603	0.105739841581816	-1.88276855359511	0.003	0.012	1	NK_CD56bright	NK CD56bright	Post-HIV vs Pre-HIV
chr12-121241174-121241387	0.105746847014333	-2.09809164553437	0.003	0.015	1	NK_CD56bright	NK CD56bright	Post-HIV vs Pre-HIV
chr22-42581458-42582439	0.10575547305782	0.82362065896566	0.152	0.072	1	NK_CD56bright	NK CD56bright	Post-HIV vs Pre-HIV
chr16-85984261-85984523	0.105763841691184	8.83733351221805	0.01	0	1	NK_CD56bright	NK CD56bright	Post-HIV vs Pre-HIV
chr17-18267314-18267828	0.105780811135886	2.00862312561302	0.024	0.006	1	NK_CD56bright	NK CD56bright	Post-HIV vs Pre-HIV
chr5-1408537-1409011	0.105782581843019	-1.8701242990343	0.003	0.012	1	NK_CD56bright	NK CD56bright	Post-HIV vs Pre-HIV
chr17-80870356-80870741	0.105790021609762	8.61833597953953	0.01	0	1	NK_CD56bright	NK CD56bright	Post-HIV vs Pre-HIV
chr7-112800387-112800854	0.105811089641487	-1.94679297177593	0.003	0.012	1	NK_CD56bright	NK CD56bright	Post-HIV vs Pre-HIV
chr1-200395115-200395973	0.105824753975653	9.69908975023188	0.017	0	1	NK_CD56bright	NK CD56bright	Post-HIV vs Pre-HIV
chr7-70678631-70678905	0.105860288995943	-2.14137580278186	0.003	0.015	1	NK_CD56bright	NK CD56bright	Post-HIV vs Pre-HIV
chr10-13339899-13340982	0.105904421966098	0.8355031119837	0.083	0.042	1	NK_CD56bright	NK CD56bright	Post-HIV vs Pre-HIV
chr19-29671275-29672045	0.10590930209417	-0.533203184162509	0.08	0.102	1	NK_CD56bright	NK CD56bright	Post-HIV vs Pre-HIV
chr1-147892215-147893218	0.105919435346434	-1.52104629296734	0.007	0.018	1	NK_CD56bright	NK CD56bright	Post-HIV vs Pre-HIV
chr2-437659-438457	0.105920451809113	1.17821405966352	0.069	0.03	1	NK_CD56bright	NK CD56bright	Post-HIV vs Pre-HIV
chrX-13493518-13493907	0.105920577047325	2.03672136984805	0.014	0.003	1	NK_CD56bright	NK CD56bright	Post-HIV vs Pre-HIV
chr5-59193774-59194339	0.105921644291685	9.24268024509988	0.01	0	1	NK_CD56bright	NK CD56bright	Post-HIV vs Pre-HIV
chr17-83097533-83097747	0.10593519969221	3.20063123950647	0.028	0.003	1	NK_CD56bright	NK CD56bright	Post-HIV vs Pre-HIV
chr16-79328341-79329601	0.105936995012443	2.89988223528865	0.028	0.003	1	NK_CD56bright	NK CD56bright	Post-HIV vs Pre-HIV
chr1-15344915-15346283	0.105948400422347	-0.225302064665509	0.073	0.075	1	NK_CD56bright	NK CD56bright	Post-HIV vs Pre-HIV
chr10-80471710-80472597	0.105971646105705	-0.880380001955555	0.014	0.021	1	NK_CD56bright	NK CD56bright	Post-HIV vs Pre-HIV
chr14-61551385-61551737	0.105974554013342	9.03272346484546	0.01	0	1	NK_CD56bright	NK CD56bright	Post-HIV vs Pre-HIV
chr4-147794753-147795108	0.105976144271947	1.14470631590548	0.042	0.018	1	NK_CD56bright	NK CD56bright	Post-HIV vs Pre-HIV
chr20-8466526-8467222	0.105980683109543	9.04403330739254	0.01	0	1	NK_CD56bright	NK CD56bright	Post-HIV vs Pre-HIV
chr17-7514044-7515101	0.10598248318278	1.1438199484402	0.08	0.03	1	NK_CD56bright	NK CD56bright	Post-HIV vs Pre-HIV
chr9-71677698-71678711	0.105991408666286	8.78902975386368	0.01	0	1	NK_CD56bright	NK CD56bright	Post-HIV vs Pre-HIV
chr20-5918603-5919763	0.106021167797732	8.76615507915795	0.01	0	1	NK_CD56bright	NK CD56bright	Post-HIV vs Pre-HIV
chr12-123075059-123076305	0.106032483400713	0.517961513893793	0.197	0.117	1	NK_CD56bright	NK CD56bright	Post-HIV vs Pre-HIV
chr8-29520447-29521106	0.106057893604612	2.05990760271487	0.024	0.006	1	NK_CD56bright	NK CD56bright	Post-HIV vs Pre-HIV
chr20-45432109-45432748	0.106064022612866	1.97718339772596	0.024	0.006	1	NK_CD56bright	NK CD56bright	Post-HIV vs Pre-HIV
chr13-33015893-33017919	0.106077304763111	1.09725810129342	0.1	0.039	1	NK_CD56bright	NK CD56bright	Post-HIV vs Pre-HIV
chr7-157622051-157622429	0.106085838595964	9.72716873617369	0.017	0	1	NK_CD56bright	NK CD56bright	Post-HIV vs Pre-HIV
chr1-154790846-154792189	0.106088950026529	-0.905109454605663	0.048	0.075	1	NK_CD56bright	NK CD56bright	Post-HIV vs Pre-HIV
chr21-33323997-33325740	0.106093977671814	-0.0455344930288215	0.384	0.351	1	NK_CD56bright	NK CD56bright	Post-HIV vs Pre-HIV
chr5-170300532-170301018	0.10610250537115	2.16417283161238	0.035	0.006	1	NK_CD56bright	NK CD56bright	Post-HIV vs Pre-HIV
chr6-119742024-119742729	0.106103904976825	-0.759451576567749	0.014	0.021	1	NK_CD56bright	NK CD56bright	Post-HIV vs Pre-HIV
chr21-29018609-29019572	0.106108749310838	-0.192172188897665	0.125	0.132	1	NK_CD56bright	NK CD56bright	Post-HIV vs Pre-HIV
chr17-3934754-3935551	0.106111695963521	2.55771746334782	0.021	0.003	1	NK_CD56bright	NK CD56bright	Post-HIV vs Pre-HIV
chr6-149481755-149483598	0.106135953746636	1.0615633577161	0.073	0.03	1	NK_CD56bright	NK CD56bright	Post-HIV vs Pre-HIV
chr13-30654135-30654840	0.106149199591225	2.83013725666506	0.021	0.003	1	NK_CD56bright	NK CD56bright	Post-HIV vs Pre-HIV
chr7-65750253-65751982	0.106160152673112	0.574684877584518	0.308	0.189	1	NK_CD56bright	NK CD56bright	Post-HIV vs Pre-HIV
chr2-48319627-48320310	0.10618119244364	2.61113559064462	0.014	0.003	1	NK_CD56bright	NK CD56bright	Post-HIV vs Pre-HIV
chr1-163932905-163933200	0.106181281040836	-1.87509833277385	0.003	0.012	1	NK_CD56bright	NK CD56bright	Post-HIV vs Pre-HIV
chr16-87487378-87487947	0.10619980132544	2.3970704988179	0.014	0.003	1	NK_CD56bright	NK CD56bright	Post-HIV vs Pre-HIV
chr11-64234042-64235226	0.106241350336431	0.691442013598678	0.232	0.138	1	NK_CD56bright	NK CD56bright	Post-HIV vs Pre-HIV
chr18-79371562-79371950	0.106255007359324	-2.70025642639269	0.003	0.015	1	NK_CD56bright	NK CD56bright	Post-HIV vs Pre-HIV
chr14-61437921-61438380	0.106261748624198	-1.00509587755359	0.014	0.024	1	NK_CD56bright	NK CD56bright	Post-HIV vs Pre-HIV
chr22-22710386-22711068	0.10626251249409	-0.153241343866984	0.038	0.036	1	NK_CD56bright	NK CD56bright	Post-HIV vs Pre-HIV
chr11-35180943-35181147	0.106264332111376	-1.3540979064708	0.003	0.012	1	NK_CD56bright	NK CD56bright	Post-HIV vs Pre-HIV
chr14-39183502-39183826	0.106269161043768	2.04750858880882	0.014	0.003	1	NK_CD56bright	NK CD56bright	Post-HIV vs Pre-HIV
chr5-180815139-180815958	0.106275356252726	2.46263162143148	0.035	0.006	1	NK_CD56bright	NK CD56bright	Post-HIV vs Pre-HIV
chr19-18214828-18215123	0.106279030929658	9.00567649225001	0.01	0	1	NK_CD56bright	NK CD56bright	Post-HIV vs Pre-HIV
chr9-71886238-71886834	0.106279273958213	9.13701356569305	0.01	0	1	NK_CD56bright	NK CD56bright	Post-HIV vs Pre-HIV
chr16-66926868-66927360	0.106301998125273	-2.34396437286343	0.003	0.015	1	NK_CD56bright	NK CD56bright	Post-HIV vs Pre-HIV
chr19-37309885-37310132	0.106310681762595	2.4359605889651	0.017	0.003	1	NK_CD56bright	NK CD56bright	Post-HIV vs Pre-HIV
chr19-17289514-17289858	0.10631108814115	-1.0057591285317	0.01	0.021	1	NK_CD56bright	NK CD56bright	Post-HIV vs Pre-HIV
chr17-80866205-80866522	0.106311249493104	-1.35745604930554	0.007	0.018	1	NK_CD56bright	NK CD56bright	Post-HIV vs Pre-HIV
chr4-100509418-100509773	0.106339767099055	-1.34436733542136	0.01	0.024	1	NK_CD56bright	NK CD56bright	Post-HIV vs Pre-HIV
chr19-28435578-28436591	0.106346593702583	-0.6151584270748	0.021	0.03	1	NK_CD56bright	NK CD56bright	Post-HIV vs Pre-HIV
chr22-46653455-46653980	0.106356121448319	0.734949434216504	0.069	0.039	1	NK_CD56bright	NK CD56bright	Post-HIV vs Pre-HIV
chr10-92760417-92760886	0.106363374519339	2.51578397213655	0.017	0.003	1	NK_CD56bright	NK CD56bright	Post-HIV vs Pre-HIV
chr17-47220080-47221439	0.106366106297224	-0.405956693811633	0.08	0.09	1	NK_CD56bright	NK CD56bright	Post-HIV vs Pre-HIV
chr1-32962013-32962598	0.106379235710241	-0.416203404333952	0.045	0.054	1	NK_CD56bright	NK CD56bright	Post-HIV vs Pre-HIV
chr12-57214154-57214599	0.106420826549546	1.24841363259817	0.066	0.027	1	NK_CD56bright	NK CD56bright	Post-HIV vs Pre-HIV
chr6-57267781-57268351	0.106436001508408	9.04298455240199	0.01	0	1	NK_CD56bright	NK CD56bright	Post-HIV vs Pre-HIV
chr1-8726199-8727029	0.106437143163126	-0.960902325617474	0.017	0.027	1	NK_CD56bright	NK CD56bright	Post-HIV vs Pre-HIV
chr4-172785734-172786529	0.106440772056863	8.40473005782308	0.01	0	1	NK_CD56bright	NK CD56bright	Post-HIV vs Pre-HIV
chr15-51076163-51076474	0.106455754070388	-1.14831467221812	0.014	0.027	1	NK_CD56bright	NK CD56bright	Post-HIV vs Pre-HIV
chr7-38171582-38172394	0.106464149920317	2.83495936355437	0.017	0.003	1	NK_CD56bright	NK CD56bright	Post-HIV vs Pre-HIV
chr19-17480799-17482021	0.106495301406158	2.99111903864192	0.024	0.003	1	NK_CD56bright	NK CD56bright	Post-HIV vs Pre-HIV
chr17-75269919-75271982	0.106496625208153	-0.0487915212855038	0.429	0.372	1	NK_CD56bright	NK CD56bright	Post-HIV vs Pre-HIV
chr18-59402178-59402876	0.106500038845191	-0.923548933769845	0.014	0.027	1	NK_CD56bright	NK CD56bright	Post-HIV vs Pre-HIV
chr17-65008738-65009173	0.106531094465678	8.93145624074238	0.01	0	1	NK_CD56bright	NK CD56bright	Post-HIV vs Pre-HIV
chr19-53394488-53396164	0.106538707588197	-0.146939187188225	0.266	0.255	1	NK_CD56bright	NK CD56bright	Post-HIV vs Pre-HIV
chr13-112842509-112843363	0.106539153166218	9.08048419373102	0.01	0	1	NK_CD56bright	NK CD56bright	Post-HIV vs Pre-HIV
chr20-4811560-4812427	0.106551080503911	1.0319884936638	0.135	0.054	1	NK_CD56bright	NK CD56bright	Post-HIV vs Pre-HIV
chr13-45409829-45410374	0.106576194776159	9.02087102159044	0.01	0	1	NK_CD56bright	NK CD56bright	Post-HIV vs Pre-HIV
chr17-79811387-79811903	0.106580428604822	1.23856428999627	0.052	0.021	1	NK_CD56bright	NK CD56bright	Post-HIV vs Pre-HIV
chr20-44609331-44611588	0.106581725784782	0.623185747850318	0.311	0.195	1	NK_CD56bright	NK CD56bright	Post-HIV vs Pre-HIV
chr19-45922222-45922728	0.106594997885887	-1.712137368312	0.003	0.015	1	NK_CD56bright	NK CD56bright	Post-HIV vs Pre-HIV
chr8-129547721-129548065	0.106614472479927	9.06008141104821	0.01	0	1	NK_CD56bright	NK CD56bright	Post-HIV vs Pre-HIV
chr2-239622755-239623587	0.106623813942539	-0.681661663114845	0.028	0.036	1	NK_CD56bright	NK CD56bright	Post-HIV vs Pre-HIV
chr20-57618443-57621267	0.106636727784013	0.4791624694956	0.332	0.231	1	NK_CD56bright	NK CD56bright	Post-HIV vs Pre-HIV
chr15-89574594-89576297	0.106642187948869	0.560768853405925	0.356	0.222	1	NK_CD56bright	NK CD56bright	Post-HIV vs Pre-HIV
chr2-136280933-136282035	0.106655381226527	-0.0967156069753063	0.125	0.12	1	NK_CD56bright	NK CD56bright	Post-HIV vs Pre-HIV
chr5-176837138-176837993	0.106655447695341	-0.546328846200934	0.042	0.057	1	NK_CD56bright	NK CD56bright	Post-HIV vs Pre-HIV
chr2-61493356-61494027	0.106670222477326	-2.04253213365943	0.003	0.015	1	NK_CD56bright	NK CD56bright	Post-HIV vs Pre-HIV
chr6-31834110-31835740	0.106676800398496	0.609646699343109	0.287	0.174	1	NK_CD56bright	NK CD56bright	Post-HIV vs Pre-HIV
chr17-3694918-3696500	0.10669218157251	-0.347284694591678	0.055	0.06	1	NK_CD56bright	NK CD56bright	Post-HIV vs Pre-HIV
chr16-17027643-17028054	0.106698345021155	-1.87187805410557	0.003	0.012	1	NK_CD56bright	NK CD56bright	Post-HIV vs Pre-HIV
chr1-205582291-205583043	0.1067066781788	-1.25656293454162	0.01	0.024	1	NK_CD56bright	NK CD56bright	Post-HIV vs Pre-HIV
chr13-48158883-48159665	0.10671498409642	9.05724047825078	0.014	0	1	NK_CD56bright	NK CD56bright	Post-HIV vs Pre-HIV
chr9-93037137-93037996	0.106733694238636	-1.14166455668003	0.007	0.015	1	NK_CD56bright	NK CD56bright	Post-HIV vs Pre-HIV
chr19-35757343-35758698	0.106734400927782	-0.206012935812809	0.322	0.315	1	NK_CD56bright	NK CD56bright	Post-HIV vs Pre-HIV
chr19-15451986-15452335	0.106741566358496	-2.31228022571309	0.003	0.012	1	NK_CD56bright	NK CD56bright	Post-HIV vs Pre-HIV
chr18-361666-362296	0.106759360163978	9.04893745430559	0.01	0	1	NK_CD56bright	NK CD56bright	Post-HIV vs Pre-HIV
chr3-61820651-61820929	0.10677394191296	-1.02065121592118	0.01	0.021	1	NK_CD56bright	NK CD56bright	Post-HIV vs Pre-HIV
chr16-31330895-31331714	0.106779628638229	1.20337810676707	0.048	0.021	1	NK_CD56bright	NK CD56bright	Post-HIV vs Pre-HIV
chr2-19987960-19988206	0.106805004311295	2.12528572068668	0.014	0.003	1	NK_CD56bright	NK CD56bright	Post-HIV vs Pre-HIV
chr6-73441854-73442969	0.106812974009981	2.57335414761465	0.017	0.003	1	NK_CD56bright	NK CD56bright	Post-HIV vs Pre-HIV
chr17-58387535-58388219	0.106814753477421	-1.82186999887717	0.003	0.012	1	NK_CD56bright	NK CD56bright	Post-HIV vs Pre-HIV
chr6-136787950-136788222	0.106820308182573	-0.490934544487029	0.048	0.06	1	NK_CD56bright	NK CD56bright	Post-HIV vs Pre-HIV
chr6-43397639-43398362	0.106833594293784	-0.619349860427301	0.024	0.033	1	NK_CD56bright	NK CD56bright	Post-HIV vs Pre-HIV
chr13-35470684-35471413	0.106860990369733	2.41828282653052	0.017	0.003	1	NK_CD56bright	NK CD56bright	Post-HIV vs Pre-HIV
chr1-7770356-7771958	0.106864376443365	-0.0720420347284978	0.215	0.195	1	NK_CD56bright	NK CD56bright	Post-HIV vs Pre-HIV
chr16-85902427-85903079	0.106871425671734	-0.254383507540543	0.128	0.141	1	NK_CD56bright	NK CD56bright	Post-HIV vs Pre-HIV
chr8-30092577-30093183	0.106872951290397	1.31026643432191	0.073	0.027	1	NK_CD56bright	NK CD56bright	Post-HIV vs Pre-HIV
chr2-37656299-37656843	0.106875568595429	9.12697885838861	0.014	0	1	NK_CD56bright	NK CD56bright	Post-HIV vs Pre-HIV
chr1-185494574-185495367	0.106875662297743	8.95005228114011	0.01	0	1	NK_CD56bright	NK CD56bright	Post-HIV vs Pre-HIV
chr4-80070136-80070365	0.106879125394216	9.47520849092844	0.017	0	1	NK_CD56bright	NK CD56bright	Post-HIV vs Pre-HIV
chr6-90179253-90179525	0.106888305360712	-1.84738962124569	0.003	0.012	1	NK_CD56bright	NK CD56bright	Post-HIV vs Pre-HIV
chr14-106257040-106258012	0.10689310369988	-1.03570135420446	0.01	0.018	1	NK_CD56bright	NK CD56bright	Post-HIV vs Pre-HIV
chr3-32553580-32554475	0.106894976200913	2.62628117837442	0.017	0.003	1	NK_CD56bright	NK CD56bright	Post-HIV vs Pre-HIV
chr1-168421130-168421924	0.106895447787338	-1.15789292744362	0.014	0.027	1	NK_CD56bright	NK CD56bright	Post-HIV vs Pre-HIV
chr17-77494584-77495293	0.106898256218836	-0.219917044485558	0.059	0.063	1	NK_CD56bright	NK CD56bright	Post-HIV vs Pre-HIV
chr4-123659415-123660070	0.106912464714931	-1.66905648977207	0.003	0.012	1	NK_CD56bright	NK CD56bright	Post-HIV vs Pre-HIV
chr4-39446277-39447546	0.106946004291961	0.620508210392461	0.135	0.084	1	NK_CD56bright	NK CD56bright	Post-HIV vs Pre-HIV
chr19-18017238-18017763	0.106978098403775	2.24901236443129	0.028	0.006	1	NK_CD56bright	NK CD56bright	Post-HIV vs Pre-HIV
chr1-172679267-172679665	0.106985345449188	2.70298704633819	0.021	0.003	1	NK_CD56bright	NK CD56bright	Post-HIV vs Pre-HIV
chrX-65744759-65745719	0.107040043798233	-1.74896896964454	0.007	0.018	1	NK_CD56bright	NK CD56bright	Post-HIV vs Pre-HIV
chr1-116816289-116817086	0.107041656441623	1.06728235788893	0.08	0.033	1	NK_CD56bright	NK CD56bright	Post-HIV vs Pre-HIV
chr17-8923720-8924253	0.107050791074695	8.93150975763017	0.01	0	1	NK_CD56bright	NK CD56bright	Post-HIV vs Pre-HIV
chr1-212833628-212834372	0.107070238280856	-0.276156117866187	0.028	0.033	1	NK_CD56bright	NK CD56bright	Post-HIV vs Pre-HIV
chr3-48750904-48751241	0.107070923715934	9.11340806049384	0.01	0	1	NK_CD56bright	NK CD56bright	Post-HIV vs Pre-HIV
chr14-23468721-23470073	0.107080619348555	-0.115397372500573	0.349	0.324	1	NK_CD56bright	NK CD56bright	Post-HIV vs Pre-HIV
chr8-38385870-38387133	0.107084841056999	0.501304928179426	0.391	0.255	1	NK_CD56bright	NK CD56bright	Post-HIV vs Pre-HIV
chr5-143175745-143176449	0.10709175556395	9.20025567391335	0.014	0	1	NK_CD56bright	NK CD56bright	Post-HIV vs Pre-HIV
chr15-98952976-98953630	0.10709355292141	-0.350965476896954	0.09	0.105	1	NK_CD56bright	NK CD56bright	Post-HIV vs Pre-HIV
chr6-112269749-112270461	0.107095491590276	2.38062893360077	0.017	0.003	1	NK_CD56bright	NK CD56bright	Post-HIV vs Pre-HIV
chr19-33260419-33262128	0.107101008320265	-0.323219983454385	0.038	0.048	1	NK_CD56bright	NK CD56bright	Post-HIV vs Pre-HIV
chr22-23913188-23914368	0.107105258044116	-0.0501060165099418	0.298	0.255	1	NK_CD56bright	NK CD56bright	Post-HIV vs Pre-HIV
chr11-87352423-87353521	0.107116358211442	-0.294797620211367	0.045	0.045	1	NK_CD56bright	NK CD56bright	Post-HIV vs Pre-HIV
chr17-50756826-50757349	0.107154681882606	-2.17629006445044	0.003	0.012	1	NK_CD56bright	NK CD56bright	Post-HIV vs Pre-HIV
chr7-66113969-66115646	0.107154799332522	-0.157786586010529	0.28	0.279	1	NK_CD56bright	NK CD56bright	Post-HIV vs Pre-HIV
chr11-128482201-128483851	0.107161897675338	0.654591142739892	0.159	0.093	1	NK_CD56bright	NK CD56bright	Post-HIV vs Pre-HIV
chr10-48199451-48200004	0.107181507066271	8.94297705949207	0.01	0	1	NK_CD56bright	NK CD56bright	Post-HIV vs Pre-HIV
chr6-11760039-11760555	0.107182619345223	-2.04579542592589	0.003	0.012	1	NK_CD56bright	NK CD56bright	Post-HIV vs Pre-HIV
chr10-87917789-87918842	0.107184941816806	-0.710141866812524	0.007	0.012	1	NK_CD56bright	NK CD56bright	Post-HIV vs Pre-HIV
chr7-98273732-98274288	0.107186531131259	8.68474303201822	0.01	0	1	NK_CD56bright	NK CD56bright	Post-HIV vs Pre-HIV
chr12-116261328-116261961	0.107195638589232	-0.98410758066691	0.01	0.018	1	NK_CD56bright	NK CD56bright	Post-HIV vs Pre-HIV
chr1-205679131-205680847	0.107213164566621	-0.504611655219694	0.042	0.048	1	NK_CD56bright	NK CD56bright	Post-HIV vs Pre-HIV
chr15-31316311-31316613	0.10723924347191	1.53196385458193	0.017	0.006	1	NK_CD56bright	NK CD56bright	Post-HIV vs Pre-HIV
chr17-31312228-31312518	0.107239794413352	-0.969376322200203	0.014	0.021	1	NK_CD56bright	NK CD56bright	Post-HIV vs Pre-HIV
chr10-28331052-28331361	0.107256925785811	8.65302847147038	0.01	0	1	NK_CD56bright	NK CD56bright	Post-HIV vs Pre-HIV
chr17-40340843-40342428	0.1072573722664	0.521183483907759	0.346	0.213	1	NK_CD56bright	NK CD56bright	Post-HIV vs Pre-HIV
chr4-150866802-150867401	0.107258680910154	1.66959927981757	0.024	0.006	1	NK_CD56bright	NK CD56bright	Post-HIV vs Pre-HIV
chr17-66715546-66716049	0.107260791233929	-1.30728401149167	0.01	0.024	1	NK_CD56bright	NK CD56bright	Post-HIV vs Pre-HIV
chr4-153084857-153085676	0.107261488010234	1.2858792834018	0.059	0.024	1	NK_CD56bright	NK CD56bright	Post-HIV vs Pre-HIV
chr7-155219749-155220502	0.107294743043457	9.2282781389596	0.01	0	1	NK_CD56bright	NK CD56bright	Post-HIV vs Pre-HIV
chr2-86719570-86721549	0.107306668121468	0.748228227623735	0.17	0.093	1	NK_CD56bright	NK CD56bright	Post-HIV vs Pre-HIV
chr1-156123370-156124027	0.107311366691289	1.6591395509215	0.069	0.021	1	NK_CD56bright	NK CD56bright	Post-HIV vs Pre-HIV
chr16-57062325-57063180	0.107322529911473	-0.646350235197327	0.01	0.015	1	NK_CD56bright	NK CD56bright	Post-HIV vs Pre-HIV
chr16-17344983-17345309	0.107328925155731	-0.64203517921061	0.035	0.051	1	NK_CD56bright	NK CD56bright	Post-HIV vs Pre-HIV
chr7-2558585-2559554	0.107329816268489	0.647715059385642	0.27	0.15	1	NK_CD56bright	NK CD56bright	Post-HIV vs Pre-HIV
chr12-116087319-116088495	0.107333397673862	1.80554759719949	0.045	0.012	1	NK_CD56bright	NK CD56bright	Post-HIV vs Pre-HIV
chr2-68229940-68231252	0.107340448322286	8.68503782561662	0.01	0	1	NK_CD56bright	NK CD56bright	Post-HIV vs Pre-HIV
chr20-31572417-31573634	0.107343164548222	0.524471287265599	0.304	0.174	1	NK_CD56bright	NK CD56bright	Post-HIV vs Pre-HIV
chr15-51227796-51228769	0.107351672460434	8.60070183434382	0.01	0	1	NK_CD56bright	NK CD56bright	Post-HIV vs Pre-HIV
chr7-65872432-65874066	0.107353558615088	-0.0311042665658767	0.391	0.342	1	NK_CD56bright	NK CD56bright	Post-HIV vs Pre-HIV
chr17-35213788-35215253	0.10735838528151	-0.169991681230855	0.17	0.18	1	NK_CD56bright	NK CD56bright	Post-HIV vs Pre-HIV
chr2-44593028-44593930	0.107387811329349	8.87329363627724	0.01	0	1	NK_CD56bright	NK CD56bright	Post-HIV vs Pre-HIV
chr19-47599760-47600974	0.107398575252396	-0.0403491382866842	0.37	0.342	1	NK_CD56bright	NK CD56bright	Post-HIV vs Pre-HIV
chr3-27877633-27878230	0.107402599992549	2.66594186715504	0.021	0.003	1	NK_CD56bright	NK CD56bright	Post-HIV vs Pre-HIV
chr7-139647753-139649361	0.107407472562058	-0.572918598127397	0.038	0.045	1	NK_CD56bright	NK CD56bright	Post-HIV vs Pre-HIV
chr4-2794061-2794966	0.107415715221538	1.96346081602847	0.055	0.012	1	NK_CD56bright	NK CD56bright	Post-HIV vs Pre-HIV
chr5-152142674-152143191	0.107419464047046	1.73140233590548	0.01	0.003	1	NK_CD56bright	NK CD56bright	Post-HIV vs Pre-HIV
chr11-62107732-62108334	0.107423727980646	1.70589072358183	0.048	0.015	1	NK_CD56bright	NK CD56bright	Post-HIV vs Pre-HIV
chr1-231640913-231641996	0.107433515059778	-0.452801617493519	0.021	0.027	1	NK_CD56bright	NK CD56bright	Post-HIV vs Pre-HIV
chr1-100414430-100415139	0.1074535166644	-1.00263442362553	0.007	0.015	1	NK_CD56bright	NK CD56bright	Post-HIV vs Pre-HIV
chr2-230610839-230612078	0.107456288893038	1.67501886423013	0.042	0.012	1	NK_CD56bright	NK CD56bright	Post-HIV vs Pre-HIV
chr5-168219387-168220127	0.107457156627136	2.42059084686442	0.017	0.003	1	NK_CD56bright	NK CD56bright	Post-HIV vs Pre-HIV
chr18-66640121-66641338	0.107479997045514	2.37754216244383	0.017	0.003	1	NK_CD56bright	NK CD56bright	Post-HIV vs Pre-HIV
chr17-5583518-5585224	0.107482856315051	0.0626504238565193	0.211	0.171	1	NK_CD56bright	NK CD56bright	Post-HIV vs Pre-HIV
chr8-69145834-69146033	0.107488176824621	9.76936058423039	0.01	0	1	NK_CD56bright	NK CD56bright	Post-HIV vs Pre-HIV
chr6-79453228-79454069	0.107489311827562	9.0402019377021	0.01	0	1	NK_CD56bright	NK CD56bright	Post-HIV vs Pre-HIV
chr1-97849914-97850306	0.107495509672714	-0.976770605543328	0.007	0.012	1	NK_CD56bright	NK CD56bright	Post-HIV vs Pre-HIV
chr7-157585182-157585917	0.107511983275045	9.12807649110766	0.01	0	1	NK_CD56bright	NK CD56bright	Post-HIV vs Pre-HIV
chr6-166399979-166401149	0.107513865066178	1.14256840020542	0.069	0.03	1	NK_CD56bright	NK CD56bright	Post-HIV vs Pre-HIV
chr2-64212103-64213343	0.107519495157638	-0.664850348028439	0.031	0.045	1	NK_CD56bright	NK CD56bright	Post-HIV vs Pre-HIV
chr17-39460676-39463324	0.10753688376583	0.434323548000134	0.384	0.252	1	NK_CD56bright	NK CD56bright	Post-HIV vs Pre-HIV
chr3-107240057-107241572	0.107555687840751	1.01488039925044	0.135	0.057	1	NK_CD56bright	NK CD56bright	Post-HIV vs Pre-HIV
chr13-72726446-72728419	0.107571770241861	-0.142398083949023	0.405	0.369	1	NK_CD56bright	NK CD56bright	Post-HIV vs Pre-HIV
chr22-43150772-43152805	0.107578433798553	0.680807113281657	0.266	0.15	1	NK_CD56bright	NK CD56bright	Post-HIV vs Pre-HIV
chr19-57798521-57799550	0.10758059003347	8.76153016770303	0.01	0	1	NK_CD56bright	NK CD56bright	Post-HIV vs Pre-HIV
chr11-33011199-33012070	0.107596438207458	1.28781257054627	0.062	0.024	1	NK_CD56bright	NK CD56bright	Post-HIV vs Pre-HIV
chr9-131697602-131698801	0.107602003419709	2.23184558204222	0.045	0.009	1	NK_CD56bright	NK CD56bright	Post-HIV vs Pre-HIV
chr5-65742356-65742910	0.107607048989157	9.23513712668171	0.014	0	1	NK_CD56bright	NK CD56bright	Post-HIV vs Pre-HIV
chr7-148773147-148773723	0.107647136875604	1.03791736068409	0.052	0.024	1	NK_CD56bright	NK CD56bright	Post-HIV vs Pre-HIV
chr3-121654422-121655259	0.107653464841759	-2.09883451045861	0.003	0.012	1	NK_CD56bright	NK CD56bright	Post-HIV vs Pre-HIV
chr22-27115925-27116194	0.107662479069704	9.30640106993684	0.01	0	1	NK_CD56bright	NK CD56bright	Post-HIV vs Pre-HIV
chr1-66330259-66331111	0.107662761826858	1.17435116457633	0.08	0.036	1	NK_CD56bright	NK CD56bright	Post-HIV vs Pre-HIV
chr7-44476989-44477858	0.107668485372563	-0.556420192360453	0.062	0.072	1	NK_CD56bright	NK CD56bright	Post-HIV vs Pre-HIV
chr8-96594665-96595895	0.107678101601732	-0.88221583373587	0.01	0.018	1	NK_CD56bright	NK CD56bright	Post-HIV vs Pre-HIV
chr2-134671569-134671842	0.107678450436222	2.32221735952157	0.014	0.003	1	NK_CD56bright	NK CD56bright	Post-HIV vs Pre-HIV
chr11-128341281-128342217	0.107705735195086	-0.933330947725674	0.024	0.045	1	NK_CD56bright	NK CD56bright	Post-HIV vs Pre-HIV
chr15-78617007-78617302	0.10770648715424	9.37746798960381	0.01	0	1	NK_CD56bright	NK CD56bright	Post-HIV vs Pre-HIV
chr2-32516838-32517180	0.107706790556456	9.45544432266538	0.01	0	1	NK_CD56bright	NK CD56bright	Post-HIV vs Pre-HIV
chr1-31787784-31789576	0.107715379423822	0.58317308359278	0.36	0.219	1	NK_CD56bright	NK CD56bright	Post-HIV vs Pre-HIV
chr11-4181918-4182417	0.107717036593659	9.0709402017884	0.01	0	1	NK_CD56bright	NK CD56bright	Post-HIV vs Pre-HIV
chr11-122681542-122682114	0.10772692205897	9.07291811747578	0.01	0	1	NK_CD56bright	NK CD56bright	Post-HIV vs Pre-HIV
chr22-19121380-19123116	0.107743730676135	-0.158829607059005	0.381	0.36	1	NK_CD56bright	NK CD56bright	Post-HIV vs Pre-HIV
chr1-206729500-206729819	0.107746526054443	1.86881738108419	0.031	0.009	1	NK_CD56bright	NK CD56bright	Post-HIV vs Pre-HIV
chr18-35412462-35412873	0.10775226584555	9.05026712851279	0.01	0	1	NK_CD56bright	NK CD56bright	Post-HIV vs Pre-HIV
chr15-70239766-70240589	0.107752345215546	-0.590760307708214	0.017	0.024	1	NK_CD56bright	NK CD56bright	Post-HIV vs Pre-HIV
chr16-89473434-89474451	0.107759013696894	1.70922677072635	0.038	0.012	1	NK_CD56bright	NK CD56bright	Post-HIV vs Pre-HIV
chr14-50957183-50957617	0.107761287113163	8.98746658625661	0.01	0	1	NK_CD56bright	NK CD56bright	Post-HIV vs Pre-HIV
chr18-9161986-9162369	0.107763475446249	9.30398841896832	0.01	0	1	NK_CD56bright	NK CD56bright	Post-HIV vs Pre-HIV
chr5-56825435-56825816	0.107768485694076	9.08112325914278	0.01	0	1	NK_CD56bright	NK CD56bright	Post-HIV vs Pre-HIV
chr3-143084781-143085445	0.107772260261896	8.41097147894861	0.01	0	1	NK_CD56bright	NK CD56bright	Post-HIV vs Pre-HIV
chr9-7297845-7298861	0.107774329810552	-0.255579952881742	0.097	0.108	1	NK_CD56bright	NK CD56bright	Post-HIV vs Pre-HIV
chr20-43909320-43910048	0.107777918867664	9.29143178620667	0.014	0	1	NK_CD56bright	NK CD56bright	Post-HIV vs Pre-HIV
chr1-230231228-230231502	0.107789726674557	-1.83158010930646	0.003	0.012	1	NK_CD56bright	NK CD56bright	Post-HIV vs Pre-HIV
chr3-45928736-45929409	0.107797559472311	1.09603053570256	0.048	0.021	1	NK_CD56bright	NK CD56bright	Post-HIV vs Pre-HIV
chr19-54361492-54363030	0.107797913968771	-0.2806424463489	0.066	0.075	1	NK_CD56bright	NK CD56bright	Post-HIV vs Pre-HIV
chr8-134261344-134261962	0.107800492004906	-1.49259954843185	0.007	0.018	1	NK_CD56bright	NK CD56bright	Post-HIV vs Pre-HIV
chr3-153313361-153313907	0.107813795863421	9.1516876512369	0.01	0	1	NK_CD56bright	NK CD56bright	Post-HIV vs Pre-HIV
chr5-59724378-59724788	0.107824909265599	-2.10301861646525	0.003	0.015	1	NK_CD56bright	NK CD56bright	Post-HIV vs Pre-HIV
chr7-7848097-7848681	0.10784282296075	-1.8272641519475	0.003	0.012	1	NK_CD56bright	NK CD56bright	Post-HIV vs Pre-HIV
chr8-124140685-124141848	0.107871877792948	9.16323097030735	0.014	0	1	NK_CD56bright	NK CD56bright	Post-HIV vs Pre-HIV
chr11-512640-513037	0.107880705376255	8.85058154376643	0.01	0	1	NK_CD56bright	NK CD56bright	Post-HIV vs Pre-HIV
chr2-169478923-169480013	0.107882665597779	-0.348215409296295	0.069	0.075	1	NK_CD56bright	NK CD56bright	Post-HIV vs Pre-HIV
chr2-237603266-237604340	0.107884982190451	-0.22586443662221	0.076	0.072	1	NK_CD56bright	NK CD56bright	Post-HIV vs Pre-HIV
chr1-16388237-16388535	0.107891334957509	-2.06551386117874	0.003	0.012	1	NK_CD56bright	NK CD56bright	Post-HIV vs Pre-HIV
chr7-30477780-30479835	0.107894957544656	-0.114812046251435	0.19	0.177	1	NK_CD56bright	NK CD56bright	Post-HIV vs Pre-HIV
chr3-172536563-172537855	0.107903283364987	-1.29257161107593	0.007	0.018	1	NK_CD56bright	NK CD56bright	Post-HIV vs Pre-HIV
chr17-2990083-2990891	0.107909218587636	2.37493201771357	0.017	0.003	1	NK_CD56bright	NK CD56bright	Post-HIV vs Pre-HIV
chr1-26152370-26153003	0.107937579284734	8.9298782520316	0.014	0	1	NK_CD56bright	NK CD56bright	Post-HIV vs Pre-HIV
chr11-3206232-3207197	0.107938320406093	1.78758772620422	0.035	0.009	1	NK_CD56bright	NK CD56bright	Post-HIV vs Pre-HIV
chr22-36659551-36660457	0.107942136658086	2.20177208108135	0.01	0.003	1	NK_CD56bright	NK CD56bright	Post-HIV vs Pre-HIV
chr9-134380895-134381237	0.107956424065391	2.57519610441494	0.024	0.003	1	NK_CD56bright	NK CD56bright	Post-HIV vs Pre-HIV
chr19-21492854-21493805	0.107960566205597	2.21106716138027	0.017	0.003	1	NK_CD56bright	NK CD56bright	Post-HIV vs Pre-HIV
chr5-175688951-175690024	0.107961924828031	3.36083507928542	0.028	0.003	1	NK_CD56bright	NK CD56bright	Post-HIV vs Pre-HIV
chr17-82613222-82614116	0.107968155761739	2.65722524654671	0.021	0.003	1	NK_CD56bright	NK CD56bright	Post-HIV vs Pre-HIV
chr16-70345940-70347383	0.107999878295734	0.397508925949307	0.311	0.216	1	NK_CD56bright	NK CD56bright	Post-HIV vs Pre-HIV
chr2-147843593-147845677	0.108003680352756	0.538068692519585	0.394	0.243	1	NK_CD56bright	NK CD56bright	Post-HIV vs Pre-HIV
chr17-8868621-8868963	0.10801593882284	9.29308186942541	0.014	0	1	NK_CD56bright	NK CD56bright	Post-HIV vs Pre-HIV
chr1-223683722-223684532	0.108029489190681	-0.903335968452889	0.014	0.027	1	NK_CD56bright	NK CD56bright	Post-HIV vs Pre-HIV
chr16-27748732-27749460	0.108031837755497	-1.24574679025396	0.007	0.015	1	NK_CD56bright	NK CD56bright	Post-HIV vs Pre-HIV
chr18-48844514-48844727	0.108033765450625	-0.865716060841637	0.017	0.03	1	NK_CD56bright	NK CD56bright	Post-HIV vs Pre-HIV
chr5-50665642-50668433	0.108046485765989	-0.033764836541344	0.381	0.36	1	NK_CD56bright	NK CD56bright	Post-HIV vs Pre-HIV
chr6-5084241-5086463	0.108058280129219	1.50074137943473	0.055	0.015	1	NK_CD56bright	NK CD56bright	Post-HIV vs Pre-HIV
chr1-203930126-203930640	0.108066741633835	9.23017056016957	0.01	0	1	NK_CD56bright	NK CD56bright	Post-HIV vs Pre-HIV
chr19-14564139-14564802	0.108067864570141	1.51969118761928	0.035	0.012	1	NK_CD56bright	NK CD56bright	Post-HIV vs Pre-HIV
chr15-58146315-58147583	0.108100574516769	1.65434235628874	0.062	0.018	1	NK_CD56bright	NK CD56bright	Post-HIV vs Pre-HIV
chr6-41775926-41776208	0.108106682622414	2.00877475707156	0.028	0.006	1	NK_CD56bright	NK CD56bright	Post-HIV vs Pre-HIV
chr7-129205217-129206408	0.108125748683476	-0.953109317208906	0.024	0.042	1	NK_CD56bright	NK CD56bright	Post-HIV vs Pre-HIV
chr2-119694442-119695674	0.108128950695904	-1.32561725565577	0.01	0.024	1	NK_CD56bright	NK CD56bright	Post-HIV vs Pre-HIV
chr12-11758582-11759767	0.108141818770421	2.22850284271427	0.035	0.006	1	NK_CD56bright	NK CD56bright	Post-HIV vs Pre-HIV
chr17-82212210-82213824	0.108152455131666	0.484101329161238	0.336	0.207	1	NK_CD56bright	NK CD56bright	Post-HIV vs Pre-HIV
chr6-2952367-2953061	0.108155632522849	2.35547696698026	0.048	0.009	1	NK_CD56bright	NK CD56bright	Post-HIV vs Pre-HIV
chr1-31699230-31699848	0.108166437774819	1.36864854029097	0.055	0.018	1	NK_CD56bright	NK CD56bright	Post-HIV vs Pre-HIV
chr12-62214791-62216128	0.108171479080403	2.98715866313421	0.031	0.003	1	NK_CD56bright	NK CD56bright	Post-HIV vs Pre-HIV
chr7-31687130-31687514	0.108215513278793	9.22612814402529	0.01	0	1	NK_CD56bright	NK CD56bright	Post-HIV vs Pre-HIV
chr3-63934095-63935215	0.108221192267903	1.2851295240064	0.069	0.027	1	NK_CD56bright	NK CD56bright	Post-HIV vs Pre-HIV
chr2-84908772-84909621	0.108229042749052	-0.545962784128166	0.035	0.045	1	NK_CD56bright	NK CD56bright	Post-HIV vs Pre-HIV
chr13-41463896-41464189	0.108247581831124	1.53398963242729	0.042	0.012	1	NK_CD56bright	NK CD56bright	Post-HIV vs Pre-HIV
chr1-246579689-246580197	0.108250860173405	9.06059173269136	0.01	0	1	NK_CD56bright	NK CD56bright	Post-HIV vs Pre-HIV
chr6-149729535-149730394	0.108251575774152	9.28876888573937	0.017	0	1	NK_CD56bright	NK CD56bright	Post-HIV vs Pre-HIV
chr12-13255599-13256293	0.108267820458186	-0.603500321485812	0.024	0.033	1	NK_CD56bright	NK CD56bright	Post-HIV vs Pre-HIV
chr6-152110814-152111418	0.10827520237538	-2.16119043047631	0.003	0.015	1	NK_CD56bright	NK CD56bright	Post-HIV vs Pre-HIV
chr5-150112597-150113501	0.108291798099046	2.69516956289087	0.017	0.003	1	NK_CD56bright	NK CD56bright	Post-HIV vs Pre-HIV
chr1-25622544-25622837	0.108292282483333	9.45308798696553	0.017	0	1	NK_CD56bright	NK CD56bright	Post-HIV vs Pre-HIV
chr6-110944149-110945212	0.10829237517288	1.93400944782276	0.048	0.012	1	NK_CD56bright	NK CD56bright	Post-HIV vs Pre-HIV
chr6-30533302-30533813	0.108302837572405	1.95507797054898	0.017	0.003	1	NK_CD56bright	NK CD56bright	Post-HIV vs Pre-HIV
chr3-112111326-112112149	0.108317432213527	-0.501631877431652	0.031	0.042	1	NK_CD56bright	NK CD56bright	Post-HIV vs Pre-HIV
chr3-185983042-185984163	0.108319922448318	1.4670388802861	0.045	0.015	1	NK_CD56bright	NK CD56bright	Post-HIV vs Pre-HIV
chr10-74977530-74978473	0.108329431260979	-0.47774187039615	0.069	0.09	1	NK_CD56bright	NK CD56bright	Post-HIV vs Pre-HIV
chr19-39341192-39342925	0.108330708629465	0.246016754666474	0.588	0.459	1	NK_CD56bright	NK CD56bright	Post-HIV vs Pre-HIV
chr5-132283299-132283929	0.108345342429228	8.97638869675648	0.01	0	1	NK_CD56bright	NK CD56bright	Post-HIV vs Pre-HIV
chr5-95283633-95285386	0.108351184930292	1.32833460574494	0.031	0.012	1	NK_CD56bright	NK CD56bright	Post-HIV vs Pre-HIV
chrX-18931870-18932285	0.108359592439015	9.175777228718	0.01	0	1	NK_CD56bright	NK CD56bright	Post-HIV vs Pre-HIV
chr7-23520676-23520907	0.108363735665483	-1.17549987939223	0.007	0.015	1	NK_CD56bright	NK CD56bright	Post-HIV vs Pre-HIV
chr17-76452133-76453678	0.108368964590095	-0.20999072387989	0.273	0.258	1	NK_CD56bright	NK CD56bright	Post-HIV vs Pre-HIV
chr5-96816079-96817372	0.108398087458668	-0.217727210221631	0.159	0.174	1	NK_CD56bright	NK CD56bright	Post-HIV vs Pre-HIV
chr10-101048002-101048464	0.108400943618555	8.94866083347187	0.01	0	1	NK_CD56bright	NK CD56bright	Post-HIV vs Pre-HIV
chr14-75282707-75284459	0.108414514957403	0.677434217852659	0.239	0.126	1	NK_CD56bright	NK CD56bright	Post-HIV vs Pre-HIV
chr14-99076933-99077410	0.108420222460403	-1.65716303235175	0.003	0.012	1	NK_CD56bright	NK CD56bright	Post-HIV vs Pre-HIV
chr3-101901534-101902491	0.108422897995729	2.30309904305157	0.024	0.006	1	NK_CD56bright	NK CD56bright	Post-HIV vs Pre-HIV
chr18-5309668-5310609	0.108427762141703	-0.978948770075066	0.017	0.027	1	NK_CD56bright	NK CD56bright	Post-HIV vs Pre-HIV
chr7-150507616-150507848	0.108430283747376	9.01312865414243	0.01	0	1	NK_CD56bright	NK CD56bright	Post-HIV vs Pre-HIV
chr22-46047615-46048490	0.108432357033542	-0.34172864094183	0.024	0.027	1	NK_CD56bright	NK CD56bright	Post-HIV vs Pre-HIV
chr1-243708069-243708492	0.108436947666915	-2.1638920277272	0.003	0.012	1	NK_CD56bright	NK CD56bright	Post-HIV vs Pre-HIV
chr13-51065653-51066923	0.108443003301603	-0.181844184225155	0.142	0.147	1	NK_CD56bright	NK CD56bright	Post-HIV vs Pre-HIV
chr14-73467312-73467702	0.108444048169139	2.02070856562561	0.024	0.006	1	NK_CD56bright	NK CD56bright	Post-HIV vs Pre-HIV
chr7-150667962-150668977	0.10847485415828	-0.2117790350276	0.221	0.225	1	NK_CD56bright	NK CD56bright	Post-HIV vs Pre-HIV
chr9-96420460-96420703	0.108494160325235	8.93447407411037	0.01	0	1	NK_CD56bright	NK CD56bright	Post-HIV vs Pre-HIV
chr15-90142375-90143630	0.108496416721496	1.18625908782175	0.055	0.024	1	NK_CD56bright	NK CD56bright	Post-HIV vs Pre-HIV
chr15-70196322-70197258	0.108501593276731	2.02772563497815	0.01	0.003	1	NK_CD56bright	NK CD56bright	Post-HIV vs Pre-HIV
chr2-231103768-231104461	0.108512081117469	1.41726110592626	0.042	0.015	1	NK_CD56bright	NK CD56bright	Post-HIV vs Pre-HIV
chr8-98085430-98085877	0.108525261608746	-0.874894303304238	0.01	0.018	1	NK_CD56bright	NK CD56bright	Post-HIV vs Pre-HIV
chr5-39578562-39579372	0.108538525094844	-1.14695806201334	0.007	0.015	1	NK_CD56bright	NK CD56bright	Post-HIV vs Pre-HIV
chr3-187999660-188000907	0.108544080730069	-0.417461513396107	0.042	0.057	1	NK_CD56bright	NK CD56bright	Post-HIV vs Pre-HIV
chrX-2357711-2358234	0.108555961545364	9.03106083953929	0.01	0	1	NK_CD56bright	NK CD56bright	Post-HIV vs Pre-HIV
chr12-93776750-93777706	0.108556854779828	9.3555940521715	0.017	0	1	NK_CD56bright	NK CD56bright	Post-HIV vs Pre-HIV
chr20-62988804-62989666	0.108559849199484	-0.311281932040036	0.062	0.072	1	NK_CD56bright	NK CD56bright	Post-HIV vs Pre-HIV
chr4-77827022-77828026	0.108564268857429	1.28172416016653	0.045	0.015	1	NK_CD56bright	NK CD56bright	Post-HIV vs Pre-HIV
chr18-44689921-44690271	0.108577272743507	9.33707565144716	0.01	0	1	NK_CD56bright	NK CD56bright	Post-HIV vs Pre-HIV
chr16-81469302-81470498	0.108596180170556	0.762755676945682	0.1	0.051	1	NK_CD56bright	NK CD56bright	Post-HIV vs Pre-HIV
chr17-58679212-58679734	0.108606600111239	-1.42838903664625	0.007	0.018	1	NK_CD56bright	NK CD56bright	Post-HIV vs Pre-HIV
chr12-28189870-28192067	0.108614978007841	0.504122000331623	0.325	0.213	1	NK_CD56bright	NK CD56bright	Post-HIV vs Pre-HIV
chr4-99964989-99966091	0.108617948152945	2.85313474891828	0.024	0.003	1	NK_CD56bright	NK CD56bright	Post-HIV vs Pre-HIV
chr16-81480725-81481747	0.108622741878344	0.764039471904934	0.097	0.051	1	NK_CD56bright	NK CD56bright	Post-HIV vs Pre-HIV
chr3-52001146-52002086	0.108625100861327	0.876214710089891	0.138	0.069	1	NK_CD56bright	NK CD56bright	Post-HIV vs Pre-HIV
chr16-68100290-68100881	0.108628916292252	-1.24942108699796	0.01	0.024	1	NK_CD56bright	NK CD56bright	Post-HIV vs Pre-HIV
chr10-88026731-88028924	0.108631983127698	-1.36143522813455	0.014	0.03	1	NK_CD56bright	NK CD56bright	Post-HIV vs Pre-HIV
chr5-107519775-107520742	0.108645269236992	-0.7096886096687	0.017	0.027	1	NK_CD56bright	NK CD56bright	Post-HIV vs Pre-HIV
chr2-159225823-159226549	0.108672548794724	-0.292845677415037	0.104	0.111	1	NK_CD56bright	NK CD56bright	Post-HIV vs Pre-HIV
chr5-151924327-151924931	0.108674067419336	3.11569491849415	0.024	0.003	1	NK_CD56bright	NK CD56bright	Post-HIV vs Pre-HIV
chr10-102511500-102512246	0.108688261731353	-1.73037542165979	0.003	0.012	1	NK_CD56bright	NK CD56bright	Post-HIV vs Pre-HIV
chr1-61741768-61743236	0.108692057567713	-0.241771306486677	0.152	0.15	1	NK_CD56bright	NK CD56bright	Post-HIV vs Pre-HIV
chr19-29621872-29622738	0.108693933435665	-0.434200212920631	0.035	0.042	1	NK_CD56bright	NK CD56bright	Post-HIV vs Pre-HIV
chr5-159986777-159987718	0.108721544852946	-0.477047913837691	0.035	0.042	1	NK_CD56bright	NK CD56bright	Post-HIV vs Pre-HIV
chr15-31367177-31367982	0.108724151023643	1.334110758313	0.09	0.03	1	NK_CD56bright	NK CD56bright	Post-HIV vs Pre-HIV
chr1-169706647-169707282	0.108733344477407	3.33361324611013	0.028	0.003	1	NK_CD56bright	NK CD56bright	Post-HIV vs Pre-HIV
chr5-14593432-14594024	0.108736746632722	1.51328160812236	0.062	0.021	1	NK_CD56bright	NK CD56bright	Post-HIV vs Pre-HIV
chr17-30808080-30809593	0.10874616318519	1.44146011896014	0.076	0.027	1	NK_CD56bright	NK CD56bright	Post-HIV vs Pre-HIV
chr2-11582441-11583045	0.10875051712251	2.64904380943887	0.024	0.003	1	NK_CD56bright	NK CD56bright	Post-HIV vs Pre-HIV
chr11-66051451-66052861	0.108750907673211	-0.105095886951655	0.384	0.345	1	NK_CD56bright	NK CD56bright	Post-HIV vs Pre-HIV
chr20-37524956-37525222	0.108762452815437	2.05366461115193	0.024	0.006	1	NK_CD56bright	NK CD56bright	Post-HIV vs Pre-HIV
chr2-128755094-128755708	0.108765208971832	9.43191877426274	0.014	0	1	NK_CD56bright	NK CD56bright	Post-HIV vs Pre-HIV
chr17-78174124-78174907	0.108765423814784	2.25524367446488	0.048	0.009	1	NK_CD56bright	NK CD56bright	Post-HIV vs Pre-HIV
chr3-196739278-196741392	0.108786462196291	0.573764429953787	0.367	0.216	1	NK_CD56bright	NK CD56bright	Post-HIV vs Pre-HIV
chr1-17044991-17046395	0.108801393037547	2.22620974482797	0.028	0.006	1	NK_CD56bright	NK CD56bright	Post-HIV vs Pre-HIV
chrX-41734571-41734856	0.108801788819317	1.28389378212382	0.024	0.009	1	NK_CD56bright	NK CD56bright	Post-HIV vs Pre-HIV
chr11-119106515-119108893	0.108817794813026	-0.036829692236567	0.228	0.192	1	NK_CD56bright	NK CD56bright	Post-HIV vs Pre-HIV
chr12-79554116-79554315	0.108817885408198	9.42432645873202	0.01	0	1	NK_CD56bright	NK CD56bright	Post-HIV vs Pre-HIV
chr11-73876084-73877471	0.108819635860442	0.503695833590809	0.353	0.222	1	NK_CD56bright	NK CD56bright	Post-HIV vs Pre-HIV
chr5-154272484-154273497	0.108824201052755	-0.529149488956687	0.028	0.033	1	NK_CD56bright	NK CD56bright	Post-HIV vs Pre-HIV
chr4-140057663-140058043	0.108827010783148	9.02252077145354	0.01	0	1	NK_CD56bright	NK CD56bright	Post-HIV vs Pre-HIV
chr15-67833648-67834222	0.108835970629132	-0.540908631171547	0.038	0.045	1	NK_CD56bright	NK CD56bright	Post-HIV vs Pre-HIV
chr11-77789140-77789994	0.108837042315601	-1.77901620030874	0.003	0.012	1	NK_CD56bright	NK CD56bright	Post-HIV vs Pre-HIV
chr13-44350731-44351250	0.108845289039494	2.45064345940578	0.031	0.006	1	NK_CD56bright	NK CD56bright	Post-HIV vs Pre-HIV
chr3-171649951-171650961	0.108855957296913	9.18182992469725	0.01	0	1	NK_CD56bright	NK CD56bright	Post-HIV vs Pre-HIV
chr7-27663504-27663996	0.108869905483626	-0.519325070246593	0.017	0.021	1	NK_CD56bright	NK CD56bright	Post-HIV vs Pre-HIV
chr1-91886677-91886959	0.108873065488624	-0.952420963407238	0.014	0.027	1	NK_CD56bright	NK CD56bright	Post-HIV vs Pre-HIV
chr19-40601134-40601442	0.108887487286975	0.791381629702355	0.062	0.03	1	NK_CD56bright	NK CD56bright	Post-HIV vs Pre-HIV
chr6-3732214-3732912	0.108889204093832	-0.597374202832498	0.021	0.027	1	NK_CD56bright	NK CD56bright	Post-HIV vs Pre-HIV
chr11-119504222-119504726	0.108889753086676	8.9809194741569	0.01	0	1	NK_CD56bright	NK CD56bright	Post-HIV vs Pre-HIV
chr10-6958075-6959124	0.108918092091416	0.957957508167233	0.059	0.027	1	NK_CD56bright	NK CD56bright	Post-HIV vs Pre-HIV
chr14-100024912-100025500	0.108919681422847	-2.14614126492927	0.003	0.015	1	NK_CD56bright	NK CD56bright	Post-HIV vs Pre-HIV
chr14-68793821-68794820	0.108920288934178	0.63204501324231	0.239	0.138	1	NK_CD56bright	NK CD56bright	Post-HIV vs Pre-HIV
chr10-27513609-27514060	0.108935451914842	-2.12333628257891	0.003	0.012	1	NK_CD56bright	NK CD56bright	Post-HIV vs Pre-HIV
chr1-44739020-44740317	0.108946116438083	0.571365242627097	0.304	0.186	1	NK_CD56bright	NK CD56bright	Post-HIV vs Pre-HIV
chr21-25734086-25736127	0.108953795361932	0.4306729656915	0.502	0.336	1	NK_CD56bright	NK CD56bright	Post-HIV vs Pre-HIV
chr12-10498978-10499586	0.108964004938325	-1.27750214890038	0.01	0.024	1	NK_CD56bright	NK CD56bright	Post-HIV vs Pre-HIV
chr20-50340059-50340449	0.108985240606686	-2.12441755577577	0.003	0.015	1	NK_CD56bright	NK CD56bright	Post-HIV vs Pre-HIV
chr15-82017947-82018670	0.108985419037525	9.07507873081943	0.01	0	1	NK_CD56bright	NK CD56bright	Post-HIV vs Pre-HIV
chr19-10510104-10510554	0.108988296443309	-0.75055990147876	0.028	0.036	1	NK_CD56bright	NK CD56bright	Post-HIV vs Pre-HIV
chr19-16256454-16257422	0.109002043557406	1.41562798857655	0.052	0.018	1	NK_CD56bright	NK CD56bright	Post-HIV vs Pre-HIV
chr4-77877149-77877516	0.109012623873663	9.2736745100926	0.01	0	1	NK_CD56bright	NK CD56bright	Post-HIV vs Pre-HIV
chr12-14828781-14829218	0.109016789774185	9.04918215353474	0.01	0	1	NK_CD56bright	NK CD56bright	Post-HIV vs Pre-HIV
chr7-140317527-140317988	0.10902557290642	8.55078295705422	0.01	0	1	NK_CD56bright	NK CD56bright	Post-HIV vs Pre-HIV
chr7-150648198-150649086	0.109025619108449	9.33426337701442	0.014	0	1	NK_CD56bright	NK CD56bright	Post-HIV vs Pre-HIV
chr10-88092781-88093226	0.109034531399904	2.43686506950366	0.014	0.003	1	NK_CD56bright	NK CD56bright	Post-HIV vs Pre-HIV
chr12-111404678-111407386	0.109038754999128	-0.141868441631558	0.588	0.547	1	NK_CD56bright	NK CD56bright	Post-HIV vs Pre-HIV
chr16-68711034-68711997	0.109056633305292	2.75042529547886	0.028	0.003	1	NK_CD56bright	NK CD56bright	Post-HIV vs Pre-HIV
chr11-116928200-116928736	0.109056950207869	1.3076371129279	0.042	0.015	1	NK_CD56bright	NK CD56bright	Post-HIV vs Pre-HIV
chr6-43703909-43704461	0.109069027370301	8.43934195306934	0.01	0	1	NK_CD56bright	NK CD56bright	Post-HIV vs Pre-HIV
chr7-28195673-28196516	0.109085094892691	8.88329740274249	0.01	0	1	NK_CD56bright	NK CD56bright	Post-HIV vs Pre-HIV
chr11-35313120-35313999	0.109097136644137	1.93923163541954	0.035	0.006	1	NK_CD56bright	NK CD56bright	Post-HIV vs Pre-HIV
chr3-124729835-124731136	0.109106919492128	0.713680358268249	0.218	0.12	1	NK_CD56bright	NK CD56bright	Post-HIV vs Pre-HIV
chr7-131071778-131072366	0.109117271572071	-0.687014632513911	0.017	0.027	1	NK_CD56bright	NK CD56bright	Post-HIV vs Pre-HIV
chr1-70685016-70686188	0.109127501264499	-0.696436326827917	0.017	0.03	1	NK_CD56bright	NK CD56bright	Post-HIV vs Pre-HIV
chr5-56610068-56610660	0.10913282472122	-0.472688059884616	0.045	0.057	1	NK_CD56bright	NK CD56bright	Post-HIV vs Pre-HIV
chr8-23181908-23182482	0.109146012461987	9.41235098201421	0.017	0	1	NK_CD56bright	NK CD56bright	Post-HIV vs Pre-HIV
chr17-77088118-77089120	0.109148537533332	-0.158622057416523	0.218	0.207	1	NK_CD56bright	NK CD56bright	Post-HIV vs Pre-HIV
chr12-64672863-64673358	0.109150194130285	2.23221120172805	0.014	0.003	1	NK_CD56bright	NK CD56bright	Post-HIV vs Pre-HIV
chr17-5438429-5439788	0.109182780713734	0.522897613028728	0.353	0.234	1	NK_CD56bright	NK CD56bright	Post-HIV vs Pre-HIV
chr2-229287476-229288313	0.109206922894175	9.06140510431416	0.017	0	1	NK_CD56bright	NK CD56bright	Post-HIV vs Pre-HIV
chr2-55000024-55000662	0.109214430245731	9.38284300634636	0.014	0	1	NK_CD56bright	NK CD56bright	Post-HIV vs Pre-HIV
chr7-101251590-101252958	0.109215153042064	-0.0990114825037069	0.384	0.336	1	NK_CD56bright	NK CD56bright	Post-HIV vs Pre-HIV
chr9-97501068-97502934	0.109223236679797	-0.00272614868829502	0.055	0.045	1	NK_CD56bright	NK CD56bright	Post-HIV vs Pre-HIV
chr1-22976082-22976948	0.1092257022093	-0.872428674953161	0.017	0.03	1	NK_CD56bright	NK CD56bright	Post-HIV vs Pre-HIV
chr15-41916550-41917011	0.109258069927873	1.80198756709831	0.031	0.009	1	NK_CD56bright	NK CD56bright	Post-HIV vs Pre-HIV
chrX-13758845-13759707	0.109261367349288	-1.89519046680089	0.003	0.015	1	NK_CD56bright	NK CD56bright	Post-HIV vs Pre-HIV
chr6-36911636-36913263	0.109272631219539	0.857378970535307	0.048	0.027	1	NK_CD56bright	NK CD56bright	Post-HIV vs Pre-HIV
chr1-167548055-167549168	0.109288444096423	3.07410159868434	0.028	0.003	1	NK_CD56bright	NK CD56bright	Post-HIV vs Pre-HIV
chr11-12126407-12126961	0.109316971265431	3.2342920016565	0.028	0.003	1	NK_CD56bright	NK CD56bright	Post-HIV vs Pre-HIV
chr2-11226-11966	0.109326531791648	2.11135727559765	0.028	0.006	1	NK_CD56bright	NK CD56bright	Post-HIV vs Pre-HIV
chr2-206858597-206859935	0.109365767321784	1.85258566194467	0.028	0.006	1	NK_CD56bright	NK CD56bright	Post-HIV vs Pre-HIV
chr12-12655580-12656283	0.109367060833032	-0.52644303069194	0.038	0.051	1	NK_CD56bright	NK CD56bright	Post-HIV vs Pre-HIV
chr11-789556-790278	0.109380037965618	1.6850437558662	0.035	0.009	1	NK_CD56bright	NK CD56bright	Post-HIV vs Pre-HIV
chr2-144456596-144457030	0.109383072155512	2.38246234377291	0.045	0.006	1	NK_CD56bright	NK CD56bright	Post-HIV vs Pre-HIV
chr7-149090072-149091919	0.109392709461895	0.494391786901045	0.405	0.267	1	NK_CD56bright	NK CD56bright	Post-HIV vs Pre-HIV
chr15-51619229-51619944	0.109406885266986	2.7991611567406	0.021	0.003	1	NK_CD56bright	NK CD56bright	Post-HIV vs Pre-HIV
chr6-109628126-109628946	0.109407004842528	-2.06994257105734	0.003	0.012	1	NK_CD56bright	NK CD56bright	Post-HIV vs Pre-HIV
chr5-132049969-132050507	0.109409444977054	2.52525739474466	0.021	0.003	1	NK_CD56bright	NK CD56bright	Post-HIV vs Pre-HIV
chr1-94020778-94021408	0.109414626899213	1.12892763531836	0.042	0.018	1	NK_CD56bright	NK CD56bright	Post-HIV vs Pre-HIV
chr4-48124119-48124390	0.109437763033113	-1.16770788041456	0.007	0.015	1	NK_CD56bright	NK CD56bright	Post-HIV vs Pre-HIV
chr9-127876963-127877907	0.109453756116211	1.94879037427594	0.024	0.006	1	NK_CD56bright	NK CD56bright	Post-HIV vs Pre-HIV
chr11-14768482-14769130	0.109461575428501	-1.15666228621427	0.007	0.015	1	NK_CD56bright	NK CD56bright	Post-HIV vs Pre-HIV
chr2-96395388-96396463	0.109466006737582	8.76768237437295	0.01	0	1	NK_CD56bright	NK CD56bright	Post-HIV vs Pre-HIV
chr1-25799515-25800835	0.109482013236309	-0.256381367075705	0.118	0.129	1	NK_CD56bright	NK CD56bright	Post-HIV vs Pre-HIV
chr6-37501968-37503788	0.109486450366634	0.837167137034331	0.176	0.087	1	NK_CD56bright	NK CD56bright	Post-HIV vs Pre-HIV
chr3-160980487-160981671	0.109494516169222	-0.254342496641502	0.09	0.099	1	NK_CD56bright	NK CD56bright	Post-HIV vs Pre-HIV
chr9-133421675-133421980	0.109517794260857	1.29300060785917	0.059	0.021	1	NK_CD56bright	NK CD56bright	Post-HIV vs Pre-HIV
chr13-44236399-44237852	0.109521350446967	-0.711594284207423	0.028	0.033	1	NK_CD56bright	NK CD56bright	Post-HIV vs Pre-HIV
chr10-1240275-1241306	0.10952588038794	-0.844613640131006	0.01	0.018	1	NK_CD56bright	NK CD56bright	Post-HIV vs Pre-HIV
chr15-24772726-24773417	0.109527723666241	-1.42093673245625	0.007	0.018	1	NK_CD56bright	NK CD56bright	Post-HIV vs Pre-HIV
chr17-38321659-38322529	0.109554844919007	-0.747790327153224	0.028	0.036	1	NK_CD56bright	NK CD56bright	Post-HIV vs Pre-HIV
chr9-112086545-112087022	0.109555012119352	9.20530867990555	0.01	0	1	NK_CD56bright	NK CD56bright	Post-HIV vs Pre-HIV
chrX-148310035-148310804	0.109561355877009	-2.16693235213632	0.003	0.012	1	NK_CD56bright	NK CD56bright	Post-HIV vs Pre-HIV
chr3-59286289-59287663	0.109567743624836	-0.612568204368695	0.021	0.024	1	NK_CD56bright	NK CD56bright	Post-HIV vs Pre-HIV
chrY-7289846-7291040	0.109568627312086	2.08868338921515	0.055	0.012	1	NK_CD56bright	NK CD56bright	Post-HIV vs Pre-HIV
chr19-40420491-40421535	0.109578543953491	0.857771614953263	0.253	0.117	1	NK_CD56bright	NK CD56bright	Post-HIV vs Pre-HIV
chr1-10937381-10937696	0.10958430999789	9.46402836917101	0.014	0	1	NK_CD56bright	NK CD56bright	Post-HIV vs Pre-HIV
chr9-112691009-112691296	0.109598855719201	2.65067280973223	0.017	0.003	1	NK_CD56bright	NK CD56bright	Post-HIV vs Pre-HIV
chr20-49533981-49535587	0.109603525713354	1.68458934028214	0.052	0.015	1	NK_CD56bright	NK CD56bright	Post-HIV vs Pre-HIV
chr17-79796534-79798534	0.109605459514169	-0.0778542881646138	0.384	0.363	1	NK_CD56bright	NK CD56bright	Post-HIV vs Pre-HIV
chr14-22099951-22100532	0.109611079874673	1.75265377700002	0.035	0.009	1	NK_CD56bright	NK CD56bright	Post-HIV vs Pre-HIV
chr12-66196530-66197127	0.109614046498131	-0.504217137964994	0.017	0.024	1	NK_CD56bright	NK CD56bright	Post-HIV vs Pre-HIV
chr5-14107497-14107891	0.109633233885574	9.20138049259995	0.01	0	1	NK_CD56bright	NK CD56bright	Post-HIV vs Pre-HIV
chr19-18635833-18637829	0.10963334487148	0.437377586509483	0.495	0.336	1	NK_CD56bright	NK CD56bright	Post-HIV vs Pre-HIV
chr12-10372433-10372941	0.109633802717906	2.96619728462335	0.024	0.003	1	NK_CD56bright	NK CD56bright	Post-HIV vs Pre-HIV
chr6-100664146-100665329	0.109636056083692	2.45003277779907	0.017	0.003	1	NK_CD56bright	NK CD56bright	Post-HIV vs Pre-HIV
chr1-55194603-55195989	0.10963821233352	9.03488734264887	0.014	0	1	NK_CD56bright	NK CD56bright	Post-HIV vs Pre-HIV
chr2-208294398-208295229	0.109662907049963	-1.99886816252358	0.003	0.015	1	NK_CD56bright	NK CD56bright	Post-HIV vs Pre-HIV
chr1-24870474-24871241	0.109687378704995	-0.482305010542294	0.031	0.039	1	NK_CD56bright	NK CD56bright	Post-HIV vs Pre-HIV
chr19-54816161-54816721	0.109701044729374	9.12759423853916	0.01	0	1	NK_CD56bright	NK CD56bright	Post-HIV vs Pre-HIV
chr1-171805165-171806104	0.109706226257034	-0.370660492046378	0.055	0.069	1	NK_CD56bright	NK CD56bright	Post-HIV vs Pre-HIV
chr1-18828015-18828605	0.109720290626146	2.40844054344112	0.017	0.003	1	NK_CD56bright	NK CD56bright	Post-HIV vs Pre-HIV
chr12-50220329-50220980	0.10973032712487	2.1472049536981	0.021	0.003	1	NK_CD56bright	NK CD56bright	Post-HIV vs Pre-HIV
chr2-85005637-85006376	0.109744118536044	1.76125683583341	0.021	0.006	1	NK_CD56bright	NK CD56bright	Post-HIV vs Pre-HIV
chr16-383237-383707	0.109758257482414	-0.587719057309398	0.021	0.027	1	NK_CD56bright	NK CD56bright	Post-HIV vs Pre-HIV
chr13-26557156-26558345	0.109787731171633	1.15344307026017	0.055	0.024	1	NK_CD56bright	NK CD56bright	Post-HIV vs Pre-HIV
chr12-66388332-66389108	0.109788407809037	8.55426135466475	0.01	0	1	NK_CD56bright	NK CD56bright	Post-HIV vs Pre-HIV
chr1-172874830-172875179	0.109796636072938	-0.743091382675896	0.01	0.015	1	NK_CD56bright	NK CD56bright	Post-HIV vs Pre-HIV
chr1-161037997-161039459	0.109807296388057	0.637129478002411	0.253	0.147	1	NK_CD56bright	NK CD56bright	Post-HIV vs Pre-HIV
chr4-55311634-55312846	0.109819517088629	2.83195962220001	0.024	0.003	1	NK_CD56bright	NK CD56bright	Post-HIV vs Pre-HIV
chr6-4727584-4728015	0.109823673268614	2.56871411678366	0.021	0.003	1	NK_CD56bright	NK CD56bright	Post-HIV vs Pre-HIV
chr8-81720219-81721686	0.109837711171115	-0.188636313541643	0.204	0.198	1	NK_CD56bright	NK CD56bright	Post-HIV vs Pre-HIV
chr2-224440930-224441378	0.109842255971281	9.03155133003214	0.01	0	1	NK_CD56bright	NK CD56bright	Post-HIV vs Pre-HIV
chr11-103325772-103326842	0.109846760487335	2.26378167030486	0.028	0.006	1	NK_CD56bright	NK CD56bright	Post-HIV vs Pre-HIV
chr3-125068967-125069860	0.109848070610945	2.49652233196695	0.021	0.003	1	NK_CD56bright	NK CD56bright	Post-HIV vs Pre-HIV
chr2-128519729-128521341	0.109848968196526	1.5039430989534	0.035	0.012	1	NK_CD56bright	NK CD56bright	Post-HIV vs Pre-HIV
chr5-116038331-116039181	0.10985237958808	2.9511830127732	0.024	0.003	1	NK_CD56bright	NK CD56bright	Post-HIV vs Pre-HIV
chr5-179762961-179763481	0.109865894026564	1.77629458360837	0.042	0.012	1	NK_CD56bright	NK CD56bright	Post-HIV vs Pre-HIV
chr5-122312011-122312472	0.109865916272153	9.21394841173471	0.01	0	1	NK_CD56bright	NK CD56bright	Post-HIV vs Pre-HIV
chr14-97709591-97709937	0.109868847377503	-0.774816777006676	0.007	0.012	1	NK_CD56bright	NK CD56bright	Post-HIV vs Pre-HIV
chr12-89720833-89722105	0.109871924674485	3.04697170761026	0.031	0.003	1	NK_CD56bright	NK CD56bright	Post-HIV vs Pre-HIV
chr13-31955636-31956110	0.109884883957472	2.48224238992419	0.014	0.003	1	NK_CD56bright	NK CD56bright	Post-HIV vs Pre-HIV
chr12-9810443-9811319	0.109885220140974	2.87643670348165	0.024	0.003	1	NK_CD56bright	NK CD56bright	Post-HIV vs Pre-HIV
chr1-213670011-213670853	0.109888272118364	8.84928670357086	0.01	0	1	NK_CD56bright	NK CD56bright	Post-HIV vs Pre-HIV
chr1-45784803-45785239	0.109891563096124	9.33788788090631	0.01	0	1	NK_CD56bright	NK CD56bright	Post-HIV vs Pre-HIV
chr2-55033020-55033741	0.109894941006386	-1.21622746164703	0.007	0.012	1	NK_CD56bright	NK CD56bright	Post-HIV vs Pre-HIV
chr1-111603744-111604452	0.109907790576639	-0.37864379253662	0.052	0.06	1	NK_CD56bright	NK CD56bright	Post-HIV vs Pre-HIV
chr1-15791673-15792401	0.109915120930402	1.98786253716833	0.048	0.012	1	NK_CD56bright	NK CD56bright	Post-HIV vs Pre-HIV
chr1-41862029-41863261	0.109923197155837	-1.61897771568159	0.007	0.018	1	NK_CD56bright	NK CD56bright	Post-HIV vs Pre-HIV
chrX-55907803-55909260	0.109930518039752	-1.12821869206298	0.01	0.021	1	NK_CD56bright	NK CD56bright	Post-HIV vs Pre-HIV
chr14-61252264-61253671	0.109932343183211	1.88961690290025	0.035	0.009	1	NK_CD56bright	NK CD56bright	Post-HIV vs Pre-HIV
chrX-154056543-154057499	0.109951850097547	8.88987623119972	0.014	0	1	NK_CD56bright	NK CD56bright	Post-HIV vs Pre-HIV
chr8-21913044-21914289	0.109953919504402	-0.154283118169322	0.125	0.123	1	NK_CD56bright	NK CD56bright	Post-HIV vs Pre-HIV
chr1-67684460-67686949	0.109959870847657	-0.134779628349292	0.457	0.432	1	NK_CD56bright	NK CD56bright	Post-HIV vs Pre-HIV
chr1-182603806-182604811	0.109967517420386	0.510172586571248	0.194	0.12	1	NK_CD56bright	NK CD56bright	Post-HIV vs Pre-HIV
chr9-132799658-132800492	0.109967978764046	-0.57443772659773	0.031	0.039	1	NK_CD56bright	NK CD56bright	Post-HIV vs Pre-HIV
chr4-2922342-2923557	0.109975576666812	1.17708590770022	0.087	0.036	1	NK_CD56bright	NK CD56bright	Post-HIV vs Pre-HIV
chr6-108741783-108742632	0.109978194579979	8.71517447038448	0.01	0	1	NK_CD56bright	NK CD56bright	Post-HIV vs Pre-HIV
chr4-74456047-74456418	0.10997991484547	9.3113399482208	0.01	0	1	NK_CD56bright	NK CD56bright	Post-HIV vs Pre-HIV
chr16-82945146-82946114	0.109984864963432	-1.08284638397964	0.01	0.021	1	NK_CD56bright	NK CD56bright	Post-HIV vs Pre-HIV
chr7-2979925-2981012	0.109989405999293	1.23712874467076	0.08	0.03	1	NK_CD56bright	NK CD56bright	Post-HIV vs Pre-HIV
chr10-72694911-72695340	0.109990608357615	9.28287698413406	0.014	0	1	NK_CD56bright	NK CD56bright	Post-HIV vs Pre-HIV
chr17-38991267-38991839	0.109993317281295	8.92522842477446	0.01	0	1	NK_CD56bright	NK CD56bright	Post-HIV vs Pre-HIV
chr5-112174830-112175314	0.109998597822903	2.57626142234127	0.017	0.003	1	NK_CD56bright	NK CD56bright	Post-HIV vs Pre-HIV
chr3-149370915-149371454	0.110006685516534	8.96102835302507	0.01	0	1	NK_CD56bright	NK CD56bright	Post-HIV vs Pre-HIV
chr1-153553678-153554227	0.110006692093862	8.82257247258432	0.01	0	1	NK_CD56bright	NK CD56bright	Post-HIV vs Pre-HIV
chr3-31547176-31547737	0.110009372596141	9.21853809457072	0.017	0	1	NK_CD56bright	NK CD56bright	Post-HIV vs Pre-HIV
chr7-2971692-2972780	0.11002293054246	-1.30625288317426	0.007	0.018	1	NK_CD56bright	NK CD56bright	Post-HIV vs Pre-HIV
chr9-89510648-89511209	0.110035797833653	2.84304375656943	0.024	0.003	1	NK_CD56bright	NK CD56bright	Post-HIV vs Pre-HIV
chr7-100210915-100211868	0.110036379777201	1.15519200865704	0.066	0.027	1	NK_CD56bright	NK CD56bright	Post-HIV vs Pre-HIV
chr6-28848487-28849195	0.110053985499349	2.77420398867235	0.021	0.003	1	NK_CD56bright	NK CD56bright	Post-HIV vs Pre-HIV
chr10-3092783-3093795	0.110069080081623	-0.675488357436553	0.024	0.033	1	NK_CD56bright	NK CD56bright	Post-HIV vs Pre-HIV
chr7-24595577-24596302	0.110073514422666	-0.729389211379403	0.017	0.027	1	NK_CD56bright	NK CD56bright	Post-HIV vs Pre-HIV
chr17-58447051-58447862	0.110093305245224	1.95516821045991	0.031	0.006	1	NK_CD56bright	NK CD56bright	Post-HIV vs Pre-HIV
chr12-94157655-94158452	0.110123576424777	-1.23742140765012	0.007	0.015	1	NK_CD56bright	NK CD56bright	Post-HIV vs Pre-HIV
chr6-141482758-141484047	0.110200476221333	0.92326052932628	0.111	0.057	1	NK_CD56bright	NK CD56bright	Post-HIV vs Pre-HIV
chr4-56575691-56576207	0.110200529158279	2.57500252112396	0.017	0.003	1	NK_CD56bright	NK CD56bright	Post-HIV vs Pre-HIV
chr19-18109450-18110743	0.110210996084289	1.08713191402684	0.131	0.057	1	NK_CD56bright	NK CD56bright	Post-HIV vs Pre-HIV
chr18-23265512-23265895	0.110215147047209	9.39266915196136	0.01	0	1	NK_CD56bright	NK CD56bright	Post-HIV vs Pre-HIV
chr20-30376397-30377657	0.110216882811165	-0.0771779309069747	0.215	0.195	1	NK_CD56bright	NK CD56bright	Post-HIV vs Pre-HIV
chr1-227999010-227999712	0.110245029971425	-0.781238424995006	0.014	0.021	1	NK_CD56bright	NK CD56bright	Post-HIV vs Pre-HIV
chr16-70238495-70239072	0.11027177487545	9.41060036806305	0.014	0	1	NK_CD56bright	NK CD56bright	Post-HIV vs Pre-HIV
chr6-160068848-160069735	0.110276700635088	-1.26555484573383	0.01	0.024	1	NK_CD56bright	NK CD56bright	Post-HIV vs Pre-HIV
chr1-150220940-150221881	0.110279852053412	1.87683805757298	0.038	0.009	1	NK_CD56bright	NK CD56bright	Post-HIV vs Pre-HIV
chr9-137618011-137619719	0.110300303407793	-0.0324214585243235	0.308	0.273	1	NK_CD56bright	NK CD56bright	Post-HIV vs Pre-HIV
chr4-114004268-114005068	0.110303648420687	1.33540017524529	0.052	0.021	1	NK_CD56bright	NK CD56bright	Post-HIV vs Pre-HIV
chr18-56902506-56903138	0.110319876974715	-1.31644218244869	0.007	0.015	1	NK_CD56bright	NK CD56bright	Post-HIV vs Pre-HIV
chr12-123114578-123115944	0.110324978417568	-0.928517409971393	0.007	0.012	1	NK_CD56bright	NK CD56bright	Post-HIV vs Pre-HIV
chr3-143423624-143424459	0.110331440283696	2.88832594257868	0.024	0.003	1	NK_CD56bright	NK CD56bright	Post-HIV vs Pre-HIV
chr4-17576412-17578853	0.110343818777153	-0.0605585656893939	0.502	0.453	1	NK_CD56bright	NK CD56bright	Post-HIV vs Pre-HIV
chr8-81780352-81781078	0.110345847022657	1.48099919687007	0.024	0.009	1	NK_CD56bright	NK CD56bright	Post-HIV vs Pre-HIV
chr20-4090801-4092152	0.110366888688562	2.4018995715443	0.035	0.006	1	NK_CD56bright	NK CD56bright	Post-HIV vs Pre-HIV
chr10-133158854-133159462	0.110371301824326	-2.02383301422842	0.003	0.012	1	NK_CD56bright	NK CD56bright	Post-HIV vs Pre-HIV
chr8-47997136-47997755	0.110372984201257	9.29988985530825	0.014	0	1	NK_CD56bright	NK CD56bright	Post-HIV vs Pre-HIV
chr1-229133634-229134243	0.110375576825121	2.52115068155216	0.031	0.006	1	NK_CD56bright	NK CD56bright	Post-HIV vs Pre-HIV
chr6-17814894-17815682	0.110378142757986	-0.433333027589773	0.021	0.024	1	NK_CD56bright	NK CD56bright	Post-HIV vs Pre-HIV
chr1-153622959-153623515	0.11038025455872	9.237531786293	0.014	0	1	NK_CD56bright	NK CD56bright	Post-HIV vs Pre-HIV
chr12-1939652-1940377	0.110397263447986	0.971712439464943	0.052	0.024	1	NK_CD56bright	NK CD56bright	Post-HIV vs Pre-HIV
chr9-89428931-89429623	0.110402701402027	1.66891425456271	0.045	0.012	1	NK_CD56bright	NK CD56bright	Post-HIV vs Pre-HIV
chr11-118184589-118185471	0.110415873655553	9.26636678773793	0.017	0	1	NK_CD56bright	NK CD56bright	Post-HIV vs Pre-HIV
chr10-127036872-127037290	0.110418106172321	2.53637887084586	0.017	0.003	1	NK_CD56bright	NK CD56bright	Post-HIV vs Pre-HIV
chr6-106556040-106556693	0.110420795718782	8.84450834333014	0.01	0	1	NK_CD56bright	NK CD56bright	Post-HIV vs Pre-HIV
chr13-24249673-24249933	0.110421326046792	9.27206614856973	0.014	0	1	NK_CD56bright	NK CD56bright	Post-HIV vs Pre-HIV
chr3-177322537-177323273	0.110431030163128	3.27549173625997	0.024	0.003	1	NK_CD56bright	NK CD56bright	Post-HIV vs Pre-HIV
chr6-39472374-39472700	0.110452109036563	-1.06284601029858	0.007	0.015	1	NK_CD56bright	NK CD56bright	Post-HIV vs Pre-HIV
chr2-112868962-112869864	0.11045213682505	9.23944475311135	0.017	0	1	NK_CD56bright	NK CD56bright	Post-HIV vs Pre-HIV
chr11-111796618-111797439	0.110456145847316	-2.10950159908919	0.003	0.012	1	NK_CD56bright	NK CD56bright	Post-HIV vs Pre-HIV
chr20-29752742-29753763	0.110471111813412	-2.19235185589715	0.003	0.015	1	NK_CD56bright	NK CD56bright	Post-HIV vs Pre-HIV
chr3-197292159-197292585	0.11047161709799	2.62615395786921	0.021	0.003	1	NK_CD56bright	NK CD56bright	Post-HIV vs Pre-HIV
chr19-14571386-14572342	0.11048262336782	-0.195253367203599	0.239	0.225	1	NK_CD56bright	NK CD56bright	Post-HIV vs Pre-HIV
chr17-409507-411455	0.11048804844153	0.43988967119738	0.495	0.318	1	NK_CD56bright	NK CD56bright	Post-HIV vs Pre-HIV
chr17-59001055-59001798	0.110492851716535	1.69228072507105	0.052	0.009	1	NK_CD56bright	NK CD56bright	Post-HIV vs Pre-HIV
chr11-123246674-123247582	0.110499755295448	1.61518894345635	0.035	0.012	1	NK_CD56bright	NK CD56bright	Post-HIV vs Pre-HIV
chr6-110897208-110897781	0.110521077472366	9.36347136777091	0.014	0	1	NK_CD56bright	NK CD56bright	Post-HIV vs Pre-HIV
chr6-157538033-157538650	0.110528836591728	2.50292103256024	0.017	0.003	1	NK_CD56bright	NK CD56bright	Post-HIV vs Pre-HIV
chr2-241842465-241844691	0.110534482682825	0.682957127027442	0.249	0.141	1	NK_CD56bright	NK CD56bright	Post-HIV vs Pre-HIV
chr11-59822792-59823318	0.110538240811116	2.55133000457033	0.021	0.003	1	NK_CD56bright	NK CD56bright	Post-HIV vs Pre-HIV
chr7-150731602-150732449	0.110556388280003	-1.95635197410749	0.007	0.021	1	NK_CD56bright	NK CD56bright	Post-HIV vs Pre-HIV
chr14-104994113-104994523	0.110558485424103	-1.95086664680394	0.003	0.012	1	NK_CD56bright	NK CD56bright	Post-HIV vs Pre-HIV
chr12-119648964-119649541	0.110559689950132	9.10742245739655	0.01	0	1	NK_CD56bright	NK CD56bright	Post-HIV vs Pre-HIV
chr6-26420481-26422194	0.110586703227129	0.890390623347623	0.166	0.087	1	NK_CD56bright	NK CD56bright	Post-HIV vs Pre-HIV
chr19-27792987-27794883	0.110592327831805	-0.0618186521542934	0.273	0.24	1	NK_CD56bright	NK CD56bright	Post-HIV vs Pre-HIV
chr22-30705627-30706557	0.110593561355404	2.94675627260614	0.024	0.003	1	NK_CD56bright	NK CD56bright	Post-HIV vs Pre-HIV
chr9-110146263-110146734	0.110598347974997	9.16128698977643	0.01	0	1	NK_CD56bright	NK CD56bright	Post-HIV vs Pre-HIV
chr15-74614312-74616750	0.110602901144171	0.333157628256311	0.571	0.411	1	NK_CD56bright	NK CD56bright	Post-HIV vs Pre-HIV
chr11-88344942-88345785	0.110604355359819	-0.465963474698559	0.028	0.033	1	NK_CD56bright	NK CD56bright	Post-HIV vs Pre-HIV
chr12-88633190-88633583	0.110613767447755	9.43060544251014	0.01	0	1	NK_CD56bright	NK CD56bright	Post-HIV vs Pre-HIV
chr2-102581561-102582243	0.110635248598893	8.72793164571806	0.01	0	1	NK_CD56bright	NK CD56bright	Post-HIV vs Pre-HIV
chr9-137326150-137327280	0.110636403928343	1.41957262095083	0.062	0.027	1	NK_CD56bright	NK CD56bright	Post-HIV vs Pre-HIV
chr6-2868718-2869754	0.110637408451331	2.11922778604665	0.014	0.003	1	NK_CD56bright	NK CD56bright	Post-HIV vs Pre-HIV
chr2-109266508-109267743	0.110641741501594	-0.756635635636776	0.01	0.015	1	NK_CD56bright	NK CD56bright	Post-HIV vs Pre-HIV
chr2-177226755-177227393	0.110641746626077	2.04617043433266	0.031	0.006	1	NK_CD56bright	NK CD56bright	Post-HIV vs Pre-HIV
chr22-25361877-25362695	0.110647427031897	1.7399358979992	0.038	0.012	1	NK_CD56bright	NK CD56bright	Post-HIV vs Pre-HIV
chr1-27669119-27669684	0.11065281635532	0.706392397328618	0.093	0.051	1	NK_CD56bright	NK CD56bright	Post-HIV vs Pre-HIV
chr14-96423571-96424709	0.110667218062994	1.14335288873419	0.073	0.03	1	NK_CD56bright	NK CD56bright	Post-HIV vs Pre-HIV
chr4-39771362-39771766	0.110676267445184	-2.12275472168773	0.003	0.015	1	NK_CD56bright	NK CD56bright	Post-HIV vs Pre-HIV
chr6-5025926-5026771	0.110693913822734	1.62231045589617	0.021	0.006	1	NK_CD56bright	NK CD56bright	Post-HIV vs Pre-HIV
chr5-176447076-176449100	0.110711400082219	0.437419566321329	0.439	0.288	1	NK_CD56bright	NK CD56bright	Post-HIV vs Pre-HIV
chr18-75478885-75479343	0.110711495591188	9.05805596694113	0.01	0	1	NK_CD56bright	NK CD56bright	Post-HIV vs Pre-HIV
chr13-40624968-40625311	0.110717340444812	9.09873576485957	0.01	0	1	NK_CD56bright	NK CD56bright	Post-HIV vs Pre-HIV
chr16-278785-279236	0.110722489983426	1.89530515591658	0.038	0.009	1	NK_CD56bright	NK CD56bright	Post-HIV vs Pre-HIV
chr5-177671807-177672420	0.110723718046896	1.56007037467261	0.052	0.018	1	NK_CD56bright	NK CD56bright	Post-HIV vs Pre-HIV
chr12-10242480-10242841	0.110743617658116	-0.874061312728664	0.01	0.018	1	NK_CD56bright	NK CD56bright	Post-HIV vs Pre-HIV
chrX-19747357-19748561	0.110747314224664	0.829182944235028	0.093	0.051	1	NK_CD56bright	NK CD56bright	Post-HIV vs Pre-HIV
chr19-660227-660859	0.110757104391706	0.81408760099159	0.17	0.084	1	NK_CD56bright	NK CD56bright	Post-HIV vs Pre-HIV
chr1-22398733-22399262	0.110757536469723	-2.20911971784562	0.003	0.015	1	NK_CD56bright	NK CD56bright	Post-HIV vs Pre-HIV
chr7-27242498-27242899	0.11077209991237	1.91809845087886	0.014	0.003	1	NK_CD56bright	NK CD56bright	Post-HIV vs Pre-HIV
chr17-41341103-41341864	0.110794438285853	0.913740518427382	0.118	0.057	1	NK_CD56bright	NK CD56bright	Post-HIV vs Pre-HIV
chr9-137025632-137025950	0.110803702824603	8.53389747541402	0.01	0	1	NK_CD56bright	NK CD56bright	Post-HIV vs Pre-HIV
chr20-37081441-37082258	0.110812932280043	-1.32747375909011	0.01	0.018	1	NK_CD56bright	NK CD56bright	Post-HIV vs Pre-HIV
chr14-75049454-75051644	0.110819804013536	0.777526476258251	0.204	0.108	1	NK_CD56bright	NK CD56bright	Post-HIV vs Pre-HIV
chr3-113050912-113051725	0.110821851066218	0.791998070876377	0.09	0.048	1	NK_CD56bright	NK CD56bright	Post-HIV vs Pre-HIV
chr19-35920918-35921713	0.110830980787009	9.13137603216926	0.01	0	1	NK_CD56bright	NK CD56bright	Post-HIV vs Pre-HIV
chr1-41776387-41777284	0.11083432256303	8.99116496891549	0.01	0	1	NK_CD56bright	NK CD56bright	Post-HIV vs Pre-HIV
chr11-46352081-46352802	0.110877555274461	1.02226070659589	0.069	0.03	1	NK_CD56bright	NK CD56bright	Post-HIV vs Pre-HIV
chr20-40491084-40491470	0.110904438344212	8.95094325211874	0.01	0	1	NK_CD56bright	NK CD56bright	Post-HIV vs Pre-HIV
chr1-63320135-63320540	0.11090553270004	-0.572119718654138	0.014	0.018	1	NK_CD56bright	NK CD56bright	Post-HIV vs Pre-HIV
chr13-21453260-21453878	0.110912794809396	9.20570098433273	0.014	0	1	NK_CD56bright	NK CD56bright	Post-HIV vs Pre-HIV
chr20-40697507-40698109	0.110916038155361	9.14231121236434	0.01	0	1	NK_CD56bright	NK CD56bright	Post-HIV vs Pre-HIV
chr19-17214827-17215990	0.110933545520702	-0.0799065897835902	0.211	0.201	1	NK_CD56bright	NK CD56bright	Post-HIV vs Pre-HIV
chr3-195534549-195534766	0.11094712789207	9.21221407812919	0.01	0	1	NK_CD56bright	NK CD56bright	Post-HIV vs Pre-HIV
chr12-12266315-12267507	0.110950146153609	-0.582864438093562	0.028	0.033	1	NK_CD56bright	NK CD56bright	Post-HIV vs Pre-HIV
chr9-5714880-5715391	0.110954836484902	9.28645323216939	0.01	0	1	NK_CD56bright	NK CD56bright	Post-HIV vs Pre-HIV
chr20-38433809-38435558	0.110964922304452	0.626665467543009	0.26	0.144	1	NK_CD56bright	NK CD56bright	Post-HIV vs Pre-HIV
chr20-47350054-47350550	0.111007871662335	1.88240092153359	0.021	0.006	1	NK_CD56bright	NK CD56bright	Post-HIV vs Pre-HIV
chr21-36389714-36389917	0.111008642899881	2.48696066423936	0.017	0.003	1	NK_CD56bright	NK CD56bright	Post-HIV vs Pre-HIV
chr11-34302469-34302880	0.111009018935204	-0.393237369088399	0.038	0.048	1	NK_CD56bright	NK CD56bright	Post-HIV vs Pre-HIV
chr1-51500851-51501829	0.111013225584942	1.57085321771021	0.028	0.009	1	NK_CD56bright	NK CD56bright	Post-HIV vs Pre-HIV
chr3-58432833-58434285	0.11103311092683	-0.0168972602933755	0.325	0.279	1	NK_CD56bright	NK CD56bright	Post-HIV vs Pre-HIV
chr12-51395203-51395815	0.111043658299611	-0.568306837487965	0.055	0.078	1	NK_CD56bright	NK CD56bright	Post-HIV vs Pre-HIV
chr7-4871219-4871567	0.11105033321116	-1.70511834650621	0.007	0.021	1	NK_CD56bright	NK CD56bright	Post-HIV vs Pre-HIV
chr9-113705205-113706055	0.111052184826396	-0.725332037589289	0.017	0.027	1	NK_CD56bright	NK CD56bright	Post-HIV vs Pre-HIV
chr2-229300499-229301644	0.111057793388864	2.46389719173755	0.031	0.006	1	NK_CD56bright	NK CD56bright	Post-HIV vs Pre-HIV
chr11-72518941-72520574	0.111081312059691	-0.202580333829492	0.087	0.081	1	NK_CD56bright	NK CD56bright	Post-HIV vs Pre-HIV
chr7-128020184-128020453	0.111081909016936	9.181675447673	0.01	0	1	NK_CD56bright	NK CD56bright	Post-HIV vs Pre-HIV
chr17-7552435-7553184	0.111082477760408	-0.354261925880358	0.024	0.03	1	NK_CD56bright	NK CD56bright	Post-HIV vs Pre-HIV
chr20-54096392-54097067	0.111082497024695	-1.1890349269656	0.01	0.021	1	NK_CD56bright	NK CD56bright	Post-HIV vs Pre-HIV
chrX-150716509-150717158	0.111096348570174	1.21669833136488	0.052	0.021	1	NK_CD56bright	NK CD56bright	Post-HIV vs Pre-HIV
chr5-32852489-32852863	0.111097787453024	-2.07041487636063	0.003	0.012	1	NK_CD56bright	NK CD56bright	Post-HIV vs Pre-HIV
chr20-51440582-51440967	0.111103726119334	9.04922899083314	0.01	0	1	NK_CD56bright	NK CD56bright	Post-HIV vs Pre-HIV
chr2-98384681-98385413	0.11112035032723	-1.52809455155208	0.007	0.018	1	NK_CD56bright	NK CD56bright	Post-HIV vs Pre-HIV
chr6-44218241-44218814	0.111121908623084	2.66764629557202	0.017	0.003	1	NK_CD56bright	NK CD56bright	Post-HIV vs Pre-HIV
chr15-50088998-50090689	0.111124447520674	1.66719376806831	0.021	0.006	1	NK_CD56bright	NK CD56bright	Post-HIV vs Pre-HIV
chr18-46397754-46398466	0.111126455523854	-0.214413036668123	0.045	0.048	1	NK_CD56bright	NK CD56bright	Post-HIV vs Pre-HIV
chr1-212606735-212609818	0.111128085916591	0.450595010049368	0.429	0.288	1	NK_CD56bright	NK CD56bright	Post-HIV vs Pre-HIV
chr3-181712422-181713251	0.111141618260489	9.41274226600943	0.014	0	1	NK_CD56bright	NK CD56bright	Post-HIV vs Pre-HIV
chr11-118834232-118834844	0.111143785083663	-0.812788699475976	0.017	0.03	1	NK_CD56bright	NK CD56bright	Post-HIV vs Pre-HIV
chr14-73949546-73950771	0.111147339545299	0.331727312182152	0.412	0.291	1	NK_CD56bright	NK CD56bright	Post-HIV vs Pre-HIV
chr5-80238906-80240667	0.11117226454387	-1.659591514507	0.003	0.012	1	NK_CD56bright	NK CD56bright	Post-HIV vs Pre-HIV
chr6-16903089-16903946	0.111173907629729	2.58243725134066	0.014	0.003	1	NK_CD56bright	NK CD56bright	Post-HIV vs Pre-HIV
chr2-148539862-148540447	0.111188292967688	9.30184248228811	0.014	0	1	NK_CD56bright	NK CD56bright	Post-HIV vs Pre-HIV
chr5-160344847-160345676	0.111221215146879	1.3763693297449	0.076	0.03	1	NK_CD56bright	NK CD56bright	Post-HIV vs Pre-HIV
chr8-20184666-20185128	0.111228998318393	9.17880991634011	0.017	0	1	NK_CD56bright	NK CD56bright	Post-HIV vs Pre-HIV
chr12-46486518-46486933	0.111229884728651	9.03576433304885	0.01	0	1	NK_CD56bright	NK CD56bright	Post-HIV vs Pre-HIV
chr15-75720786-75721467	0.111263530482222	-0.449236277123499	0.038	0.045	1	NK_CD56bright	NK CD56bright	Post-HIV vs Pre-HIV
chr2-9142517-9143219	0.111302686779258	1.30277030794894	0.08	0.027	1	NK_CD56bright	NK CD56bright	Post-HIV vs Pre-HIV
chr5-113507395-113508168	0.111322355783547	-1.35926120900159	0.007	0.018	1	NK_CD56bright	NK CD56bright	Post-HIV vs Pre-HIV
chr5-73201591-73202275	0.111338731106878	1.32360958373547	0.059	0.021	1	NK_CD56bright	NK CD56bright	Post-HIV vs Pre-HIV
chr5-131252304-131253489	0.111370205737133	-0.21214461555779	0.128	0.117	1	NK_CD56bright	NK CD56bright	Post-HIV vs Pre-HIV
chr8-128065202-128065826	0.111371294373117	8.96999708450348	0.01	0	1	NK_CD56bright	NK CD56bright	Post-HIV vs Pre-HIV
chr14-93085341-93086892	0.111395903063529	-0.713165105676455	0.028	0.039	1	NK_CD56bright	NK CD56bright	Post-HIV vs Pre-HIV
chr4-81913100-81913797	0.111407553203218	-0.524527108356643	0.014	0.018	1	NK_CD56bright	NK CD56bright	Post-HIV vs Pre-HIV
chr9-4667599-4668020	0.111411284364043	1.91744433231164	0.014	0.003	1	NK_CD56bright	NK CD56bright	Post-HIV vs Pre-HIV
chr18-711297-713374	0.111421660306509	0.0916249510516913	0.201	0.18	1	NK_CD56bright	NK CD56bright	Post-HIV vs Pre-HIV
chr2-240557665-240558152	0.111426984195074	1.12381495849955	0.111	0.045	1	NK_CD56bright	NK CD56bright	Post-HIV vs Pre-HIV
chr5-159405487-159406093	0.111428348901179	8.98625715042016	0.01	0	1	NK_CD56bright	NK CD56bright	Post-HIV vs Pre-HIV
chr9-89463602-89465486	0.111451871961019	-0.234123838659877	0.09	0.096	1	NK_CD56bright	NK CD56bright	Post-HIV vs Pre-HIV
chr3-192956908-192958764	0.111465067755111	2.16592494881075	0.042	0.009	1	NK_CD56bright	NK CD56bright	Post-HIV vs Pre-HIV
chr2-101957688-101958383	0.111467915820771	2.90713989946243	0.021	0.003	1	NK_CD56bright	NK CD56bright	Post-HIV vs Pre-HIV
chr4-83211913-83212884	0.111476372506153	-0.113273698963541	0.163	0.168	1	NK_CD56bright	NK CD56bright	Post-HIV vs Pre-HIV
chr8-38855963-38856850	0.11147796184656	-0.4344232370529	0.035	0.039	1	NK_CD56bright	NK CD56bright	Post-HIV vs Pre-HIV
chr22-41043463-41044068	0.111490366299996	8.90965877848241	0.01	0	1	NK_CD56bright	NK CD56bright	Post-HIV vs Pre-HIV
chr1-174968671-174969153	0.111493546237529	0.722523014320883	0.125	0.072	1	NK_CD56bright	NK CD56bright	Post-HIV vs Pre-HIV
chrX-69114783-69115216	0.111504548948403	-1.45681116050076	0.007	0.018	1	NK_CD56bright	NK CD56bright	Post-HIV vs Pre-HIV
chr18-11882165-11883543	0.111511069132401	2.1008296842836	0.024	0.006	1	NK_CD56bright	NK CD56bright	Post-HIV vs Pre-HIV
chr8-139875481-139875897	0.111521360929146	-0.554099052487417	0.021	0.03	1	NK_CD56bright	NK CD56bright	Post-HIV vs Pre-HIV
chr14-102622206-102622493	0.111528129185474	9.03077066484576	0.01	0	1	NK_CD56bright	NK CD56bright	Post-HIV vs Pre-HIV
chrX-1205490-1206623	0.111550419895576	1.81205261697237	0.069	0.018	1	NK_CD56bright	NK CD56bright	Post-HIV vs Pre-HIV
chr3-179146968-179149819	0.111550821439615	-0.0295653617261963	0.426	0.366	1	NK_CD56bright	NK CD56bright	Post-HIV vs Pre-HIV
chr9-131266186-131266592	0.111558779759339	1.93406872604213	0.024	0.006	1	NK_CD56bright	NK CD56bright	Post-HIV vs Pre-HIV
chr6-14270692-14271568	0.111561167470896	-0.732835171379283	0.035	0.051	1	NK_CD56bright	NK CD56bright	Post-HIV vs Pre-HIV
chr7-17607792-17608882	0.111565380407186	8.99506511675887	0.01	0	1	NK_CD56bright	NK CD56bright	Post-HIV vs Pre-HIV
chr16-4327474-4328504	0.111579708317028	0.915976205826174	0.076	0.039	1	NK_CD56bright	NK CD56bright	Post-HIV vs Pre-HIV
chr2-169105413-169105816	0.111584311421404	2.57429126838379	0.017	0.003	1	NK_CD56bright	NK CD56bright	Post-HIV vs Pre-HIV
chr5-149268847-149269251	0.111596179653176	1.64536217382855	0.035	0.012	1	NK_CD56bright	NK CD56bright	Post-HIV vs Pre-HIV
chr3-184568397-184569795	0.111608816184208	1.49094939715847	0.059	0.018	1	NK_CD56bright	NK CD56bright	Post-HIV vs Pre-HIV
chr10-112345184-112345653	0.111613767688744	2.15650051111133	0.031	0.006	1	NK_CD56bright	NK CD56bright	Post-HIV vs Pre-HIV
chr6-122673280-122673986	0.111625270796084	9.04990406010202	0.01	0	1	NK_CD56bright	NK CD56bright	Post-HIV vs Pre-HIV
chr2-108621680-108622253	0.111642113963652	2.02225339932677	0.035	0.009	1	NK_CD56bright	NK CD56bright	Post-HIV vs Pre-HIV
chr6-2157232-2157778	0.11166988698846	9.32101767194845	0.01	0	1	NK_CD56bright	NK CD56bright	Post-HIV vs Pre-HIV
chr17-57004700-57005509	0.111672051484007	-1.5021963910545	0.007	0.021	1	NK_CD56bright	NK CD56bright	Post-HIV vs Pre-HIV
chr4-152454275-152454681	0.111709859916975	2.57186537770166	0.021	0.003	1	NK_CD56bright	NK CD56bright	Post-HIV vs Pre-HIV
chr12-62318771-62319452	0.111709909834262	-2.25099812058	0.003	0.012	1	NK_CD56bright	NK CD56bright	Post-HIV vs Pre-HIV
chr11-72761631-72761959	0.111753355567314	1.5775103881468	0.052	0.015	1	NK_CD56bright	NK CD56bright	Post-HIV vs Pre-HIV
chr8-33484313-33485707	0.111755769608161	-0.136244175381102	0.266	0.249	1	NK_CD56bright	NK CD56bright	Post-HIV vs Pre-HIV
chr22-16917247-16917752	0.111763483736937	-1.16751478269692	0.007	0.012	1	NK_CD56bright	NK CD56bright	Post-HIV vs Pre-HIV
chr12-22100798-22102394	0.111771515900213	-1.11076059697383	0.021	0.039	1	NK_CD56bright	NK CD56bright	Post-HIV vs Pre-HIV
chr17-77483811-77484571	0.111786835274642	-1.26807354976828	0.01	0.021	1	NK_CD56bright	NK CD56bright	Post-HIV vs Pre-HIV
chr6-41940384-41942306	0.111799221371181	-0.157677156272532	0.263	0.252	1	NK_CD56bright	NK CD56bright	Post-HIV vs Pre-HIV
chr7-106717668-106718864	0.111799881538651	1.70581176787707	0.052	0.015	1	NK_CD56bright	NK CD56bright	Post-HIV vs Pre-HIV
chr14-24090361-24090873	0.111810760631674	-0.286095747268647	0.052	0.054	1	NK_CD56bright	NK CD56bright	Post-HIV vs Pre-HIV
chr2-65640241-65640797	0.111811572845047	2.4663444340829	0.017	0.003	1	NK_CD56bright	NK CD56bright	Post-HIV vs Pre-HIV
chr16-68022214-68023956	0.111816974144669	0.901995023290307	0.201	0.096	1	NK_CD56bright	NK CD56bright	Post-HIV vs Pre-HIV
chr10-69072772-69073393	0.111817153064163	2.19268113913182	0.028	0.006	1	NK_CD56bright	NK CD56bright	Post-HIV vs Pre-HIV
chr17-45223599-45224075	0.111825035723886	-0.353310201528062	0.128	0.15	1	NK_CD56bright	NK CD56bright	Post-HIV vs Pre-HIV
chr1-229035041-229036005	0.111828156764048	-1.7832826538095	0.007	0.021	1	NK_CD56bright	NK CD56bright	Post-HIV vs Pre-HIV
chrX-153506841-153508088	0.111853235538422	1.09949714733073	0.104	0.042	1	NK_CD56bright	NK CD56bright	Post-HIV vs Pre-HIV
chr11-122674223-122675710	0.111854692998494	-0.391984132147044	0.035	0.039	1	NK_CD56bright	NK CD56bright	Post-HIV vs Pre-HIV
chr16-70025655-70026965	0.111855996788113	1.65483856937364	0.073	0.021	1	NK_CD56bright	NK CD56bright	Post-HIV vs Pre-HIV
chr3-15294183-15295912	0.111858772219297	2.08199480458157	0.066	0.012	1	NK_CD56bright	NK CD56bright	Post-HIV vs Pre-HIV
chr17-80991280-80992586	0.111890980434205	0.0527391382013835	0.121	0.099	1	NK_CD56bright	NK CD56bright	Post-HIV vs Pre-HIV
chr19-6639253-6639859	0.111895329569487	-1.28766015714272	0.01	0.024	1	NK_CD56bright	NK CD56bright	Post-HIV vs Pre-HIV
chr11-10540348-10541660	0.111898242171743	-0.0875272315460713	0.308	0.282	1	NK_CD56bright	NK CD56bright	Post-HIV vs Pre-HIV
chr19-35558927-35559587	0.111934809574638	9.01252801878424	0.01	0	1	NK_CD56bright	NK CD56bright	Post-HIV vs Pre-HIV
chr7-12685535-12686001	0.111937184487352	-0.510443963477192	0.031	0.045	1	NK_CD56bright	NK CD56bright	Post-HIV vs Pre-HIV
chr8-85289930-85290438	0.111958342154407	9.01109170841438	0.01	0	1	NK_CD56bright	NK CD56bright	Post-HIV vs Pre-HIV
chr6-99329779-99330470	0.111960487356001	-0.990519795715453	0.007	0.012	1	NK_CD56bright	NK CD56bright	Post-HIV vs Pre-HIV
chr8-22908668-22909495	0.111978984198349	-0.736793093518149	0.031	0.048	1	NK_CD56bright	NK CD56bright	Post-HIV vs Pre-HIV
chr5-83323653-83324073	0.112011038434794	9.04588460395828	0.01	0	1	NK_CD56bright	NK CD56bright	Post-HIV vs Pre-HIV
chrX-9462676-9463749	0.112020246234025	-0.232025060495582	0.107	0.102	1	NK_CD56bright	NK CD56bright	Post-HIV vs Pre-HIV
chr1-109873168-109873872	0.112025411742094	9.06712221547754	0.01	0	1	NK_CD56bright	NK CD56bright	Post-HIV vs Pre-HIV
chr16-81821091-81821856	0.112026153508702	-0.526427344030037	0.035	0.042	1	NK_CD56bright	NK CD56bright	Post-HIV vs Pre-HIV
chr11-86205465-86206206	0.112042534213068	9.21408194486401	0.017	0	1	NK_CD56bright	NK CD56bright	Post-HIV vs Pre-HIV
chr11-86487652-86487939	0.112058515404513	-1.81710562004532	0.003	0.012	1	NK_CD56bright	NK CD56bright	Post-HIV vs Pre-HIV
chr1-115138586-115139422	0.112063988687803	-1.2687659033782	0.01	0.027	1	NK_CD56bright	NK CD56bright	Post-HIV vs Pre-HIV
chr2-193687193-193687465	0.112072996022355	-1.82340978283778	0.003	0.012	1	NK_CD56bright	NK CD56bright	Post-HIV vs Pre-HIV
chr14-91402409-91403227	0.112083867923807	1.38105388715064	0.093	0.033	1	NK_CD56bright	NK CD56bright	Post-HIV vs Pre-HIV
chrX-15470867-15471552	0.112096961167474	2.70663027928811	0.017	0.003	1	NK_CD56bright	NK CD56bright	Post-HIV vs Pre-HIV
chr1-192512356-192513086	0.112147481210417	9.09645176900242	0.014	0	1	NK_CD56bright	NK CD56bright	Post-HIV vs Pre-HIV
chr4-102335658-102335931	0.112147495213741	9.58724926781137	0.014	0	1	NK_CD56bright	NK CD56bright	Post-HIV vs Pre-HIV
chr8-59380777-59381657	0.112148154147058	-0.241944082128753	0.059	0.066	1	NK_CD56bright	NK CD56bright	Post-HIV vs Pre-HIV
chr17-64323722-64324080	0.112150009362481	8.96685444070813	0.01	0	1	NK_CD56bright	NK CD56bright	Post-HIV vs Pre-HIV
chr4-2871482-2872242	0.112151798369572	2.35878813578918	0.017	0.003	1	NK_CD56bright	NK CD56bright	Post-HIV vs Pre-HIV
chr10-79202399-79202833	0.112155764506764	-0.922659515201717	0.007	0.012	1	NK_CD56bright	NK CD56bright	Post-HIV vs Pre-HIV
chr1-201012950-201013538	0.112162393083119	-0.931953628941266	0.014	0.027	1	NK_CD56bright	NK CD56bright	Post-HIV vs Pre-HIV
chr12-6074211-6075642	0.112162610326687	-0.278261349905717	0.062	0.069	1	NK_CD56bright	NK CD56bright	Post-HIV vs Pre-HIV
chr2-176136612-176137026	0.112165788599729	2.42771010635643	0.017	0.003	1	NK_CD56bright	NK CD56bright	Post-HIV vs Pre-HIV
chr17-81150377-81151109	0.112174332227455	1.92401596401943	0.024	0.006	1	NK_CD56bright	NK CD56bright	Post-HIV vs Pre-HIV
chr15-84955037-84955973	0.112177026412856	2.46559767328056	0.017	0.003	1	NK_CD56bright	NK CD56bright	Post-HIV vs Pre-HIV
chr19-16184777-16186132	0.112183184851183	0.492513608038106	0.336	0.228	1	NK_CD56bright	NK CD56bright	Post-HIV vs Pre-HIV
chr6-42806139-42806586	0.112189104798302	-2.26927580398691	0.003	0.012	1	NK_CD56bright	NK CD56bright	Post-HIV vs Pre-HIV
chr1-227765194-227765594	0.112196213391184	-1.25584147827775	0.01	0.021	1	NK_CD56bright	NK CD56bright	Post-HIV vs Pre-HIV
chr12-66191021-66191333	0.112197962751852	9.13666090288109	0.014	0	1	NK_CD56bright	NK CD56bright	Post-HIV vs Pre-HIV
chr2-215677373-215677893	0.112208209166658	1.74784905949363	0.01	0.003	1	NK_CD56bright	NK CD56bright	Post-HIV vs Pre-HIV
chr15-94369969-94371252	0.112210284723419	2.91706748176725	0.021	0.003	1	NK_CD56bright	NK CD56bright	Post-HIV vs Pre-HIV
chr14-75274624-75275194	0.112222200707481	-0.194375167973962	0.138	0.132	1	NK_CD56bright	NK CD56bright	Post-HIV vs Pre-HIV
chr14-34563748-34564550	0.112225807149377	9.33403949159537	0.014	0	1	NK_CD56bright	NK CD56bright	Post-HIV vs Pre-HIV
chr19-37370282-37371542	0.112229981963085	-0.161733874288475	0.318	0.306	1	NK_CD56bright	NK CD56bright	Post-HIV vs Pre-HIV
chr20-23644208-23644546	0.112242638711858	9.11168323318333	0.01	0	1	NK_CD56bright	NK CD56bright	Post-HIV vs Pre-HIV
chr11-96230449-96231132	0.112246927424045	2.43090235589778	0.028	0.006	1	NK_CD56bright	NK CD56bright	Post-HIV vs Pre-HIV
chr6-43013045-43014635	0.112269435917297	0.374332316589503	0.398	0.27	1	NK_CD56bright	NK CD56bright	Post-HIV vs Pre-HIV
chr5-116135117-116135709	0.112271213874803	1.76176221804588	0.042	0.012	1	NK_CD56bright	NK CD56bright	Post-HIV vs Pre-HIV
chr7-100693360-100694692	0.112296641061197	0.628183871440705	0.246	0.147	1	NK_CD56bright	NK CD56bright	Post-HIV vs Pre-HIV
chr2-43130974-43131877	0.112302259399947	0.413371349436491	0.374	0.261	1	NK_CD56bright	NK CD56bright	Post-HIV vs Pre-HIV
chr11-66578700-66579688	0.112309353438407	1.47555190558661	0.059	0.018	1	NK_CD56bright	NK CD56bright	Post-HIV vs Pre-HIV
chr9-35843977-35844468	0.11231353030242	9.00617448466575	0.014	0	1	NK_CD56bright	NK CD56bright	Post-HIV vs Pre-HIV
chr1-153853998-153854662	0.112314172142346	3.01275387491985	0.024	0.003	1	NK_CD56bright	NK CD56bright	Post-HIV vs Pre-HIV
chr1-45393065-45394767	0.112319864104529	1.60985939984663	0.062	0.015	1	NK_CD56bright	NK CD56bright	Post-HIV vs Pre-HIV
chr12-47757726-47759661	0.112329123685768	-0.0728804943857826	0.114	0.108	1	NK_CD56bright	NK CD56bright	Post-HIV vs Pre-HIV
chr18-23142810-23144224	0.112333822663699	2.47158346484609	0.038	0.006	1	NK_CD56bright	NK CD56bright	Post-HIV vs Pre-HIV
chr5-178193009-178194775	0.112338537020006	-0.540210756155037	0.042	0.048	1	NK_CD56bright	NK CD56bright	Post-HIV vs Pre-HIV
chr12-57238376-57238593	0.112342903887879	1.6499951031258	0.035	0.009	1	NK_CD56bright	NK CD56bright	Post-HIV vs Pre-HIV
chr16-15572348-15572996	0.112351862571387	9.68879568126452	0.017	0	1	NK_CD56bright	NK CD56bright	Post-HIV vs Pre-HIV
chr1-26844640-26845079	0.112353913021631	9.37588268953946	0.01	0	1	NK_CD56bright	NK CD56bright	Post-HIV vs Pre-HIV
chr12-32485407-32486503	0.112357384476967	2.04652044959387	0.045	0.012	1	NK_CD56bright	NK CD56bright	Post-HIV vs Pre-HIV
chr9-124852504-124853898	0.112362934875967	0.313638961529419	0.339	0.243	1	NK_CD56bright	NK CD56bright	Post-HIV vs Pre-HIV
chr14-68664141-68664460	0.112363994571779	-1.67961487297213	0.007	0.021	1	NK_CD56bright	NK CD56bright	Post-HIV vs Pre-HIV
chr1-153821006-153821668	0.112367437937991	2.36138515205028	0.017	0.003	1	NK_CD56bright	NK CD56bright	Post-HIV vs Pre-HIV
chr1-43945859-43947749	0.112370766987822	-0.120883974709288	0.419	0.378	1	NK_CD56bright	NK CD56bright	Post-HIV vs Pre-HIV
chrY-12926002-12926232	0.112398410764183	9.13314527077369	0.01	0	1	NK_CD56bright	NK CD56bright	Post-HIV vs Pre-HIV
chr9-898241-898567	0.112413215730986	9.29849800187302	0.01	0	1	NK_CD56bright	NK CD56bright	Post-HIV vs Pre-HIV
chr15-99613895-99615176	0.112418642033627	1.67192889349701	0.048	0.015	1	NK_CD56bright	NK CD56bright	Post-HIV vs Pre-HIV
chr12-105382798-105383673	0.112418758104043	-0.934362936486663	0.014	0.024	1	NK_CD56bright	NK CD56bright	Post-HIV vs Pre-HIV
chr2-42252404-42252750	0.112423867663996	1.94494573764114	0.035	0.009	1	NK_CD56bright	NK CD56bright	Post-HIV vs Pre-HIV
chr13-74026467-74027679	0.112440094510537	0.767693990815576	0.1	0.063	1	NK_CD56bright	NK CD56bright	Post-HIV vs Pre-HIV
chr14-94173353-94175470	0.112446753482652	0.54517953137165	0.28	0.165	1	NK_CD56bright	NK CD56bright	Post-HIV vs Pre-HIV
chr12-57148475-57149128	0.112446971394327	9.06944510637105	0.014	0	1	NK_CD56bright	NK CD56bright	Post-HIV vs Pre-HIV
chrX-140090984-140091896	0.112452910543071	-1.25895232523207	0.007	0.015	1	NK_CD56bright	NK CD56bright	Post-HIV vs Pre-HIV
chr20-45311435-45311920	0.112475080758496	-1.21797755089677	0.007	0.015	1	NK_CD56bright	NK CD56bright	Post-HIV vs Pre-HIV
chr18-45937915-45939366	0.112497445717148	-0.25226148584525	0.093	0.108	1	NK_CD56bright	NK CD56bright	Post-HIV vs Pre-HIV
chr9-127788704-127789043	0.112503270022862	-1.15215449007775	0.007	0.015	1	NK_CD56bright	NK CD56bright	Post-HIV vs Pre-HIV
chr3-108132324-108132997	0.112506566514704	-0.664496743326946	0.014	0.018	1	NK_CD56bright	NK CD56bright	Post-HIV vs Pre-HIV
chr3-16372191-16373532	0.112506603053886	8.52576220824292	0.01	0	1	NK_CD56bright	NK CD56bright	Post-HIV vs Pre-HIV
chr1-150604358-150605316	0.112512548092761	2.43226019145559	0.021	0.003	1	NK_CD56bright	NK CD56bright	Post-HIV vs Pre-HIV
chr8-38385040-38385633	0.112516317970026	-0.33331121299048	0.069	0.075	1	NK_CD56bright	NK CD56bright	Post-HIV vs Pre-HIV
chr7-105652230-105652691	0.112536904261782	2.07132850965889	0.031	0.006	1	NK_CD56bright	NK CD56bright	Post-HIV vs Pre-HIV
chr9-96435772-96436762	0.112542694435246	-1.12600553031573	0.014	0.027	1	NK_CD56bright	NK CD56bright	Post-HIV vs Pre-HIV
chr1-28417162-28418071	0.1125598507206	-0.313804339582387	0.021	0.024	1	NK_CD56bright	NK CD56bright	Post-HIV vs Pre-HIV
chr19-35170111-35170913	0.112577043980127	-1.44289379301922	0.007	0.015	1	NK_CD56bright	NK CD56bright	Post-HIV vs Pre-HIV
chr5-61304955-61305332	0.112580322528622	1.74606374965106	0.01	0.003	1	NK_CD56bright	NK CD56bright	Post-HIV vs Pre-HIV
chr6-143560807-143561557	0.112590493820076	9.02860723117073	0.01	0	1	NK_CD56bright	NK CD56bright	Post-HIV vs Pre-HIV
chr16-88992374-88994049	0.112595220966613	2.47913807124908	0.021	0.003	1	NK_CD56bright	NK CD56bright	Post-HIV vs Pre-HIV
chrX-153763578-153764619	0.112599293574655	1.10976327737835	0.076	0.036	1	NK_CD56bright	NK CD56bright	Post-HIV vs Pre-HIV
chr19-56367671-56368767	0.112610453337926	-0.280475144510413	0.093	0.096	1	NK_CD56bright	NK CD56bright	Post-HIV vs Pre-HIV
chr9-120619572-120620116	0.112613481288927	3.08068287899749	0.024	0.003	1	NK_CD56bright	NK CD56bright	Post-HIV vs Pre-HIV
chr15-69480852-69481373	0.112619400992055	-2.05909492213041	0.003	0.012	1	NK_CD56bright	NK CD56bright	Post-HIV vs Pre-HIV
chr2-98483195-98483536	0.112621431450487	-0.561055360936167	0.021	0.03	1	NK_CD56bright	NK CD56bright	Post-HIV vs Pre-HIV
chr17-74011945-74012833	0.11262530566107	-2.08829267728009	0.003	0.012	1	NK_CD56bright	NK CD56bright	Post-HIV vs Pre-HIV
chr12-9642500-9643209	0.112625911788342	-0.328030757216392	0.055	0.066	1	NK_CD56bright	NK CD56bright	Post-HIV vs Pre-HIV
chr6-30006106-30007696	0.1126310053658	1.06397929285425	0.08	0.033	1	NK_CD56bright	NK CD56bright	Post-HIV vs Pre-HIV
chr6-105136157-105137534	0.11263732710378	1.85637377070724	0.038	0.009	1	NK_CD56bright	NK CD56bright	Post-HIV vs Pre-HIV
chr19-2208125-2208857	0.112654707991233	1.60057171169947	0.017	0.006	1	NK_CD56bright	NK CD56bright	Post-HIV vs Pre-HIV
chr6-24932287-24932614	0.112663140428189	2.11046702849169	0.031	0.006	1	NK_CD56bright	NK CD56bright	Post-HIV vs Pre-HIV
chr1-81208133-81208879	0.112680287571582	8.69728161994915	0.01	0	1	NK_CD56bright	NK CD56bright	Post-HIV vs Pre-HIV
chr12-29065879-29066610	0.112682052428638	9.21794162178948	0.017	0	1	NK_CD56bright	NK CD56bright	Post-HIV vs Pre-HIV
chr1-115764470-115764867	0.112685652659792	9.19294506027518	0.01	0	1	NK_CD56bright	NK CD56bright	Post-HIV vs Pre-HIV
chrX-71543269-71543778	0.112701020191704	2.19727688338448	0.014	0.003	1	NK_CD56bright	NK CD56bright	Post-HIV vs Pre-HIV
chr15-59137682-59138510	0.112708320606457	2.4254104373969	0.014	0.003	1	NK_CD56bright	NK CD56bright	Post-HIV vs Pre-HIV
chr6-38673527-38674124	0.112714844570147	2.03002531050995	0.014	0.003	1	NK_CD56bright	NK CD56bright	Post-HIV vs Pre-HIV
chr21-46534252-46534519	0.112723058843535	1.37468064064298	0.024	0.009	1	NK_CD56bright	NK CD56bright	Post-HIV vs Pre-HIV
chr18-11518853-11519388	0.11272351420208	-1.81631485619851	0.003	0.012	1	NK_CD56bright	NK CD56bright	Post-HIV vs Pre-HIV
chr17-17781136-17781501	0.112742266188385	9.14458865318089	0.01	0	1	NK_CD56bright	NK CD56bright	Post-HIV vs Pre-HIV
chr1-160776027-160776586	0.112748723298997	2.13077990352229	0.014	0.003	1	NK_CD56bright	NK CD56bright	Post-HIV vs Pre-HIV
chr3-187367435-187369392	0.112751366563129	1.21512392519588	0.118	0.045	1	NK_CD56bright	NK CD56bright	Post-HIV vs Pre-HIV
chr4-9927227-9927916	0.112761300966795	9.02784894550277	0.01	0	1	NK_CD56bright	NK CD56bright	Post-HIV vs Pre-HIV
chr3-150635052-150636551	0.112771501236148	1.00347512037305	0.052	0.024	1	NK_CD56bright	NK CD56bright	Post-HIV vs Pre-HIV
chr3-69082741-69083150	0.112774178710069	-0.346486954218923	0.087	0.096	1	NK_CD56bright	NK CD56bright	Post-HIV vs Pre-HIV
chr16-88705866-88706870	0.112792982541289	0.526405687327949	0.311	0.186	1	NK_CD56bright	NK CD56bright	Post-HIV vs Pre-HIV
chr22-43923050-43924425	0.112794536567509	-0.0896939319182215	0.145	0.135	1	NK_CD56bright	NK CD56bright	Post-HIV vs Pre-HIV
chr2-101775761-101775960	0.112798457747837	1.76755198635262	0.021	0.006	1	NK_CD56bright	NK CD56bright	Post-HIV vs Pre-HIV
chr7-4714870-4715878	0.112804926387306	2.33985680780312	0.031	0.006	1	NK_CD56bright	NK CD56bright	Post-HIV vs Pre-HIV
chrX-1214554-1215832	0.112812928222987	-0.298667809482559	0.014	0.012	1	NK_CD56bright	NK CD56bright	Post-HIV vs Pre-HIV
chr9-137772381-137772818	0.112824841405459	-1.8985322622478	0.003	0.012	1	NK_CD56bright	NK CD56bright	Post-HIV vs Pre-HIV
chr2-191113837-191114975	0.112825402040934	-0.367523790343888	0.069	0.072	1	NK_CD56bright	NK CD56bright	Post-HIV vs Pre-HIV
chr6-139124732-139127236	0.112837677507655	0.987282167270484	0.114	0.054	1	NK_CD56bright	NK CD56bright	Post-HIV vs Pre-HIV
chr20-63234601-63235054	0.112842395441332	8.88646441198319	0.01	0	1	NK_CD56bright	NK CD56bright	Post-HIV vs Pre-HIV
chr5-111229943-111230819	0.112881600976252	-1.13110961114842	0.017	0.033	1	NK_CD56bright	NK CD56bright	Post-HIV vs Pre-HIV
chr3-193461549-193461988	0.112891544521612	1.88958899748637	0.014	0.003	1	NK_CD56bright	NK CD56bright	Post-HIV vs Pre-HIV
chr19-51018596-51019292	0.112893360464309	8.98101429581216	0.01	0	1	NK_CD56bright	NK CD56bright	Post-HIV vs Pre-HIV
chr1-15231329-15232125	0.112895343908332	-1.05479574457599	0.021	0.045	1	NK_CD56bright	NK CD56bright	Post-HIV vs Pre-HIV
chr22-17781077-17782128	0.112904815302846	-0.260101724829656	0.145	0.159	1	NK_CD56bright	NK CD56bright	Post-HIV vs Pre-HIV
chr3-138862392-138863722	0.112906544819718	2.87636224415888	0.024	0.003	1	NK_CD56bright	NK CD56bright	Post-HIV vs Pre-HIV
chr1-30992021-30992222	0.112918728213636	9.42650982434221	0.01	0	1	NK_CD56bright	NK CD56bright	Post-HIV vs Pre-HIV
chr14-91889635-91890102	0.112922344839566	-1.51960874709682	0.007	0.021	1	NK_CD56bright	NK CD56bright	Post-HIV vs Pre-HIV
chr12-94875590-94875913	0.112923330324734	9.48292658367431	0.014	0	1	NK_CD56bright	NK CD56bright	Post-HIV vs Pre-HIV
chr6-13431025-13431591	0.112925429426513	-1.33867519681978	0.01	0.024	1	NK_CD56bright	NK CD56bright	Post-HIV vs Pre-HIV
chr2-25756255-25757002	0.112931517746465	-1.39060781972105	0.007	0.015	1	NK_CD56bright	NK CD56bright	Post-HIV vs Pre-HIV
chr6-158444207-158444451	0.112935156769639	9.33295917913244	0.01	0	1	NK_CD56bright	NK CD56bright	Post-HIV vs Pre-HIV
chr15-45199537-45201257	0.112937619593129	0.563869635045491	0.343	0.204	1	NK_CD56bright	NK CD56bright	Post-HIV vs Pre-HIV
chr14-106657161-106657794	0.112962240053876	2.84871791046599	0.021	0.003	1	NK_CD56bright	NK CD56bright	Post-HIV vs Pre-HIV
chr11-118910371-118910996	0.112973140758054	1.03806206949646	0.08	0.036	1	NK_CD56bright	NK CD56bright	Post-HIV vs Pre-HIV
chr16-31430644-31430966	0.112974805746163	-1.09166105979448	0.017	0.033	1	NK_CD56bright	NK CD56bright	Post-HIV vs Pre-HIV
chr17-17172582-17173474	0.112981686648727	1.75798775925427	0.021	0.006	1	NK_CD56bright	NK CD56bright	Post-HIV vs Pre-HIV
chrX-13091069-13091435	0.112991189411463	-0.619113428144717	0.014	0.018	1	NK_CD56bright	NK CD56bright	Post-HIV vs Pre-HIV
chr16-66872693-66873762	0.112996101076823	-0.204197127762637	0.263	0.255	1	NK_CD56bright	NK CD56bright	Post-HIV vs Pre-HIV
chr20-10217548-10219830	0.112998210307276	0.672416163309045	0.142	0.078	1	NK_CD56bright	NK CD56bright	Post-HIV vs Pre-HIV
chr10-50512804-50513450	0.113024320398047	-0.82614737777087	0.028	0.051	1	NK_CD56bright	NK CD56bright	Post-HIV vs Pre-HIV
chr16-67935208-67937261	0.113028812024788	-0.0247828067045444	0.349	0.297	1	NK_CD56bright	NK CD56bright	Post-HIV vs Pre-HIV
chr14-104794056-104795968	0.113071052891185	-0.0418571147094309	0.204	0.18	1	NK_CD56bright	NK CD56bright	Post-HIV vs Pre-HIV
chr3-9146696-9146971	0.113076345083005	2.30918841051719	0.014	0.003	1	NK_CD56bright	NK CD56bright	Post-HIV vs Pre-HIV
chr15-91660090-91660604	0.113077030492314	-0.211478599293213	0.066	0.072	1	NK_CD56bright	NK CD56bright	Post-HIV vs Pre-HIV
chr7-129607671-129608029	0.113110861680458	-0.393890613589771	0.028	0.036	1	NK_CD56bright	NK CD56bright	Post-HIV vs Pre-HIV
chr3-10015138-10015885	0.113115786645509	8.77138823420984	0.01	0	1	NK_CD56bright	NK CD56bright	Post-HIV vs Pre-HIV
chr16-50693056-50693777	0.113119185370118	1.10760116777339	0.083	0.033	1	NK_CD56bright	NK CD56bright	Post-HIV vs Pre-HIV
chr15-76282444-76282753	0.113121242904599	-2.18755519871693	0.003	0.015	1	NK_CD56bright	NK CD56bright	Post-HIV vs Pre-HIV
chr22-29469857-29470775	0.113131259705996	1.98399033967996	0.035	0.009	1	NK_CD56bright	NK CD56bright	Post-HIV vs Pre-HIV
chr19-48444981-48446336	0.113135336057776	-0.0581468038303312	0.232	0.207	1	NK_CD56bright	NK CD56bright	Post-HIV vs Pre-HIV
chr10-32138982-32139997	0.113135417003327	8.5530742972497	0.01	0	1	NK_CD56bright	NK CD56bright	Post-HIV vs Pre-HIV
chr9-30075125-30075869	0.113136821813977	-1.33973822863033	0.007	0.015	1	NK_CD56bright	NK CD56bright	Post-HIV vs Pre-HIV
chr12-27076571-27076781	0.113154862574977	9.47916474607604	0.01	0	1	NK_CD56bright	NK CD56bright	Post-HIV vs Pre-HIV
chr14-88562462-88563685	0.113156611671138	-0.0267798293750445	0.266	0.228	1	NK_CD56bright	NK CD56bright	Post-HIV vs Pre-HIV
chr17-50903658-50905018	0.113156954201997	-2.23108468224552	0.003	0.015	1	NK_CD56bright	NK CD56bright	Post-HIV vs Pre-HIV
chr12-8913842-8915331	0.113172975671413	0.766662536203779	0.194	0.102	1	NK_CD56bright	NK CD56bright	Post-HIV vs Pre-HIV
chr22-17228007-17229103	0.113214967778733	8.65415601461438	0.01	0	1	NK_CD56bright	NK CD56bright	Post-HIV vs Pre-HIV
chr5-82356630-82357762	0.113216200069959	-0.446771396144921	0.111	0.132	1	NK_CD56bright	NK CD56bright	Post-HIV vs Pre-HIV
chr19-16593773-16595496	0.113223557402418	-0.246220614560299	0.201	0.225	1	NK_CD56bright	NK CD56bright	Post-HIV vs Pre-HIV
chr1-201119132-201119535	0.113230646533491	-1.88513380705852	0.003	0.012	1	NK_CD56bright	NK CD56bright	Post-HIV vs Pre-HIV
chr2-224283901-224284688	0.11325389893991	2.44583215607469	0.014	0.003	1	NK_CD56bright	NK CD56bright	Post-HIV vs Pre-HIV
chr7-132519436-132520185	0.113273881310043	-1.14035203727202	0.01	0.021	1	NK_CD56bright	NK CD56bright	Post-HIV vs Pre-HIV
chr18-79982397-79983212	0.113282792471383	-0.453418704953501	0.024	0.027	1	NK_CD56bright	NK CD56bright	Post-HIV vs Pre-HIV
chr3-134224044-134224864	0.113283855476362	-1.31083944600381	0.014	0.027	1	NK_CD56bright	NK CD56bright	Post-HIV vs Pre-HIV
chr2-218258870-218259318	0.113289244128636	2.37235560418491	0.031	0.006	1	NK_CD56bright	NK CD56bright	Post-HIV vs Pre-HIV
chr1-2540710-2541134	0.113302394007039	1.85587283887982	0.035	0.009	1	NK_CD56bright	NK CD56bright	Post-HIV vs Pre-HIV
chr3-151362242-151363524	0.113305182831641	8.5285386219244	0.01	0	1	NK_CD56bright	NK CD56bright	Post-HIV vs Pre-HIV
chr10-31031099-31032842	0.113306739728228	0.289688271320935	0.543	0.381	1	NK_CD56bright	NK CD56bright	Post-HIV vs Pre-HIV
chr6-41191262-41192527	0.113312230499345	2.77678462039041	0.017	0.003	1	NK_CD56bright	NK CD56bright	Post-HIV vs Pre-HIV
chr8-65973640-65974365	0.113314613354692	-2.2786410945916	0.003	0.012	1	NK_CD56bright	NK CD56bright	Post-HIV vs Pre-HIV
chr19-18838748-18839182	0.113319199454617	2.34401907908103	0.014	0.003	1	NK_CD56bright	NK CD56bright	Post-HIV vs Pre-HIV
chr17-81323581-81324008	0.113319789439391	9.23570342769942	0.014	0	1	NK_CD56bright	NK CD56bright	Post-HIV vs Pre-HIV
chr20-1576329-1577035	0.113336289841015	9.03042229716373	0.01	0	1	NK_CD56bright	NK CD56bright	Post-HIV vs Pre-HIV
chr1-151443497-151444205	0.113338709484196	1.2912391178167	0.066	0.021	1	NK_CD56bright	NK CD56bright	Post-HIV vs Pre-HIV
chr14-52067831-52070068	0.113355153829687	-0.124894473347118	0.104	0.093	1	NK_CD56bright	NK CD56bright	Post-HIV vs Pre-HIV
chr15-62066576-62068822	0.113367065453922	0.793390110227236	0.159	0.081	1	NK_CD56bright	NK CD56bright	Post-HIV vs Pre-HIV
chrX-139077075-139078348	0.113388778782803	2.02656271256264	0.028	0.006	1	NK_CD56bright	NK CD56bright	Post-HIV vs Pre-HIV
chr15-98311589-98311914	0.113391852175379	9.14868760631076	0.01	0	1	NK_CD56bright	NK CD56bright	Post-HIV vs Pre-HIV
chr8-128225885-128226642	0.113398326821942	8.73953044210597	0.01	0	1	NK_CD56bright	NK CD56bright	Post-HIV vs Pre-HIV
chr6-28982472-28982822	0.113435541143226	-0.881601488105932	0.021	0.033	1	NK_CD56bright	NK CD56bright	Post-HIV vs Pre-HIV
chr2-158023664-158024620	0.113436944593819	8.68746826445933	0.01	0	1	NK_CD56bright	NK CD56bright	Post-HIV vs Pre-HIV
chr10-45726540-45727524	0.113448798903964	1.03403035156412	0.125	0.057	1	NK_CD56bright	NK CD56bright	Post-HIV vs Pre-HIV
chr17-79400366-79401625	0.11344992975327	0.76290763084286	0.09	0.045	1	NK_CD56bright	NK CD56bright	Post-HIV vs Pre-HIV
chr19-38223920-38224663	0.113455126392514	-0.844519410507572	0.014	0.021	1	NK_CD56bright	NK CD56bright	Post-HIV vs Pre-HIV
chr19-3520350-3520647	0.113461435524931	2.60683809629017	0.017	0.003	1	NK_CD56bright	NK CD56bright	Post-HIV vs Pre-HIV
chr5-143016496-143017092	0.113465293757136	8.88283225222735	0.01	0	1	NK_CD56bright	NK CD56bright	Post-HIV vs Pre-HIV
chr10-102119386-102120972	0.113489967562667	0.613337838475536	0.388	0.231	1	NK_CD56bright	NK CD56bright	Post-HIV vs Pre-HIV
chr21-32478614-32478824	0.113491151150849	-1.22905673944169	0.007	0.015	1	NK_CD56bright	NK CD56bright	Post-HIV vs Pre-HIV
chr13-24159976-24161676	0.11350260438957	-0.176292239237135	0.208	0.201	1	NK_CD56bright	NK CD56bright	Post-HIV vs Pre-HIV
chr14-35398856-35399473	0.113505900874741	1.09488093233257	0.121	0.045	1	NK_CD56bright	NK CD56bright	Post-HIV vs Pre-HIV
chr1-27640493-27640750	0.113513078235937	8.94189984367057	0.01	0	1	NK_CD56bright	NK CD56bright	Post-HIV vs Pre-HIV
chr1-156241511-156242033	0.113537786049406	1.45780672571349	0.035	0.012	1	NK_CD56bright	NK CD56bright	Post-HIV vs Pre-HIV
chr14-81395851-81396424	0.113551132776432	8.99238906585911	0.01	0	1	NK_CD56bright	NK CD56bright	Post-HIV vs Pre-HIV
chr10-27742123-27743684	0.113552272602806	1.11437860206315	0.111	0.045	1	NK_CD56bright	NK CD56bright	Post-HIV vs Pre-HIV
chr7-107890502-107892331	0.113554955344107	-0.242574055576676	0.336	0.33	1	NK_CD56bright	NK CD56bright	Post-HIV vs Pre-HIV
chr9-136671480-136671927	0.113559872702159	2.14568897838764	0.031	0.006	1	NK_CD56bright	NK CD56bright	Post-HIV vs Pre-HIV
chr11-66478994-66480861	0.113603095593204	0.473526849860553	0.343	0.234	1	NK_CD56bright	NK CD56bright	Post-HIV vs Pre-HIV
chr17-40308878-40309573	0.113620871191008	1.11503907846507	0.076	0.03	1	NK_CD56bright	NK CD56bright	Post-HIV vs Pre-HIV
chr17-181345-181986	0.1136212362958	1.94493713391967	0.038	0.009	1	NK_CD56bright	NK CD56bright	Post-HIV vs Pre-HIV
chr4-56892508-56893021	0.113628070952047	9.23283788667498	0.01	0	1	NK_CD56bright	NK CD56bright	Post-HIV vs Pre-HIV
chr10-5945188-5946312	0.113642355754683	1.85350352367961	0.031	0.009	1	NK_CD56bright	NK CD56bright	Post-HIV vs Pre-HIV
chr2-119702683-119703235	0.113642902102067	-1.04113892079757	0.021	0.036	1	NK_CD56bright	NK CD56bright	Post-HIV vs Pre-HIV
chr1-21239145-21239613	0.113646903329545	-0.45919483155722	0.038	0.051	1	NK_CD56bright	NK CD56bright	Post-HIV vs Pre-HIV
chr3-23071298-23072229	0.113649632483539	2.62003498073528	0.017	0.003	1	NK_CD56bright	NK CD56bright	Post-HIV vs Pre-HIV
chr15-67108281-67108751	0.113655745323764	2.28777644973712	0.017	0.003	1	NK_CD56bright	NK CD56bright	Post-HIV vs Pre-HIV
chr14-77260603-77260953	0.113657057381619	9.21397618486438	0.01	0	1	NK_CD56bright	NK CD56bright	Post-HIV vs Pre-HIV
chr22-42716665-42717369	0.113660834309314	-1.26816300173836	0.007	0.015	1	NK_CD56bright	NK CD56bright	Post-HIV vs Pre-HIV
chr17-78359109-78361040	0.113664404626014	0.407905148699138	0.426	0.282	1	NK_CD56bright	NK CD56bright	Post-HIV vs Pre-HIV
chr7-121373694-121374014	0.113674393410585	-2.32585984131347	0.003	0.012	1	NK_CD56bright	NK CD56bright	Post-HIV vs Pre-HIV
chr4-146287870-146288584	0.113690097075489	9.05352212280846	0.01	0	1	NK_CD56bright	NK CD56bright	Post-HIV vs Pre-HIV
chr16-2926654-2927408	0.113701250652582	-0.0973981421040158	0.118	0.108	1	NK_CD56bright	NK CD56bright	Post-HIV vs Pre-HIV
chr19-9862550-9864050	0.113726951259005	2.67938351216113	0.014	0.003	1	NK_CD56bright	NK CD56bright	Post-HIV vs Pre-HIV
chr17-59435131-59435922	0.113727758651725	9.31600249668537	0.017	0	1	NK_CD56bright	NK CD56bright	Post-HIV vs Pre-HIV
chr3-129793104-129795159	0.113735673337063	-1.64123397584528	0.007	0.018	1	NK_CD56bright	NK CD56bright	Post-HIV vs Pre-HIV
chr18-136300-136784	0.113735934337005	-1.0662228968058	0.007	0.012	1	NK_CD56bright	NK CD56bright	Post-HIV vs Pre-HIV
chr5-135437034-135438202	0.113755488614004	8.68535918708967	0.014	0	1	NK_CD56bright	NK CD56bright	Post-HIV vs Pre-HIV
chr17-83182327-83183124	0.113785140978282	1.21191098162953	0.066	0.024	1	NK_CD56bright	NK CD56bright	Post-HIV vs Pre-HIV
chr8-130317276-130318796	0.113792186134365	-0.671771666304895	0.024	0.027	1	NK_CD56bright	NK CD56bright	Post-HIV vs Pre-HIV
chr3-11271718-11274824	0.113797337279238	0.571991753824693	0.325	0.204	1	NK_CD56bright	NK CD56bright	Post-HIV vs Pre-HIV
chr6-43390976-43391860	0.11380294928252	-0.426301089136926	0.062	0.081	1	NK_CD56bright	NK CD56bright	Post-HIV vs Pre-HIV
chr6-125798721-125799323	0.113804460635419	8.40699368178533	0.01	0	1	NK_CD56bright	NK CD56bright	Post-HIV vs Pre-HIV
chr4-6546288-6546947	0.113822473474967	2.11916091413203	0.031	0.006	1	NK_CD56bright	NK CD56bright	Post-HIV vs Pre-HIV
chr8-81130070-81131355	0.113829289411876	2.07540522665702	0.024	0.006	1	NK_CD56bright	NK CD56bright	Post-HIV vs Pre-HIV
chr20-19915104-19915986	0.113829360354034	2.8992419629776	0.017	0.003	1	NK_CD56bright	NK CD56bright	Post-HIV vs Pre-HIV
chr19-50783160-50783947	0.113855217097152	1.38776958225979	0.059	0.021	1	NK_CD56bright	NK CD56bright	Post-HIV vs Pre-HIV
chr2-180006394-180007540	0.113859841492322	0.709944137719003	0.253	0.135	1	NK_CD56bright	NK CD56bright	Post-HIV vs Pre-HIV
chr17-48240681-48241408	0.113866727065532	-0.717284475340928	0.014	0.018	1	NK_CD56bright	NK CD56bright	Post-HIV vs Pre-HIV
chr14-42929628-42930468	0.113872205728375	9.26589025823104	0.014	0	1	NK_CD56bright	NK CD56bright	Post-HIV vs Pre-HIV
chr10-132387419-132388216	0.113879643528703	1.22405636402245	0.1	0.036	1	NK_CD56bright	NK CD56bright	Post-HIV vs Pre-HIV
chr8-66711470-66713274	0.11388774734954	1.09588361306523	0.156	0.06	1	NK_CD56bright	NK CD56bright	Post-HIV vs Pre-HIV
chr1-21936517-21937923	0.113889988751884	0.884865354562878	0.131	0.066	1	NK_CD56bright	NK CD56bright	Post-HIV vs Pre-HIV
chr1-39214701-39216044	0.113892454086974	0.705701024329608	0.125	0.069	1	NK_CD56bright	NK CD56bright	Post-HIV vs Pre-HIV
chr17-35875431-35875885	0.113900583661501	1.35142989691003	0.024	0.009	1	NK_CD56bright	NK CD56bright	Post-HIV vs Pre-HIV
chr3-129233305-129234023	0.113907229361521	1.6980114804832	0.059	0.018	1	NK_CD56bright	NK CD56bright	Post-HIV vs Pre-HIV
chr19-12769595-12770022	0.113915052569848	9.05846501999274	0.014	0	1	NK_CD56bright	NK CD56bright	Post-HIV vs Pre-HIV
chr13-31805543-31806161	0.113915747633277	8.94905440812837	0.01	0	1	NK_CD56bright	NK CD56bright	Post-HIV vs Pre-HIV
chr2-111071312-111072044	0.113949897761898	8.82488024561662	0.01	0	1	NK_CD56bright	NK CD56bright	Post-HIV vs Pre-HIV
chr10-49534857-49535478	0.113970726588626	8.67398853328405	0.01	0	1	NK_CD56bright	NK CD56bright	Post-HIV vs Pre-HIV
chr4-71110858-71111670	0.113982372831834	-1.93911379275981	0.003	0.012	1	NK_CD56bright	NK CD56bright	Post-HIV vs Pre-HIV
chr9-124274034-124274511	0.11398628039603	9.45006150890183	0.014	0	1	NK_CD56bright	NK CD56bright	Post-HIV vs Pre-HIV
chr20-56721716-56722515	0.113986774552474	9.02989449533879	0.01	0	1	NK_CD56bright	NK CD56bright	Post-HIV vs Pre-HIV
chr10-70565307-70566007	0.113999504058274	2.48494426768997	0.017	0.003	1	NK_CD56bright	NK CD56bright	Post-HIV vs Pre-HIV
chr12-51245725-51246758	0.114015614271417	1.51627922078138	0.048	0.018	1	NK_CD56bright	NK CD56bright	Post-HIV vs Pre-HIV
chr22-36519438-36520947	0.1140234847108	2.61994680304933	0.024	0.003	1	NK_CD56bright	NK CD56bright	Post-HIV vs Pre-HIV
chr22-26710889-26711893	0.114027231148663	-0.538664158107577	0.024	0.033	1	NK_CD56bright	NK CD56bright	Post-HIV vs Pre-HIV
chr4-73689880-73690756	0.114032064838897	9.5586931138998	0.014	0	1	NK_CD56bright	NK CD56bright	Post-HIV vs Pre-HIV
chr12-46561896-46563396	0.114057343389574	3.20870634653042	0.028	0.003	1	NK_CD56bright	NK CD56bright	Post-HIV vs Pre-HIV
chr1-101348397-101348784	0.114075782427516	-1.9392363085529	0.003	0.012	1	NK_CD56bright	NK CD56bright	Post-HIV vs Pre-HIV
chr13-20174513-20175492	0.114081081605878	2.38031692464855	0.042	0.006	1	NK_CD56bright	NK CD56bright	Post-HIV vs Pre-HIV
chr8-117439093-117440303	0.114101864730312	-0.379587346973193	0.045	0.051	1	NK_CD56bright	NK CD56bright	Post-HIV vs Pre-HIV
chr6-90209500-90209927	0.114107031454164	9.30629847153924	0.01	0	1	NK_CD56bright	NK CD56bright	Post-HIV vs Pre-HIV
chr20-44721234-44721993	0.114137280042948	-1.16427875418155	0.007	0.018	1	NK_CD56bright	NK CD56bright	Post-HIV vs Pre-HIV
chr5-68420692-68420978	0.114139594574578	9.34728935090449	0.01	0	1	NK_CD56bright	NK CD56bright	Post-HIV vs Pre-HIV
chrX-1123170-1124065	0.114156157747085	8.97795649542642	0.01	0	1	NK_CD56bright	NK CD56bright	Post-HIV vs Pre-HIV
chr16-1613845-1614746	0.114185449593712	1.27660835429089	0.059	0.021	1	NK_CD56bright	NK CD56bright	Post-HIV vs Pre-HIV
chr10-67772476-67773456	0.114197360536414	2.65461495179319	0.024	0.003	1	NK_CD56bright	NK CD56bright	Post-HIV vs Pre-HIV
chr20-4044532-4044786	0.114203252829419	9.41841320028218	0.01	0	1	NK_CD56bright	NK CD56bright	Post-HIV vs Pre-HIV
chr15-64387166-64388174	0.114217376500338	-0.037429841183316	0.266	0.222	1	NK_CD56bright	NK CD56bright	Post-HIV vs Pre-HIV
chr8-61759251-61760955	0.114237194350518	2.67857786426902	0.042	0.006	1	NK_CD56bright	NK CD56bright	Post-HIV vs Pre-HIV
chr16-48426283-48427038	0.114239741943435	-1.19783950051697	0.007	0.012	1	NK_CD56bright	NK CD56bright	Post-HIV vs Pre-HIV
chr10-111075948-111077508	0.114241655045258	2.33209678562877	0.028	0.006	1	NK_CD56bright	NK CD56bright	Post-HIV vs Pre-HIV
chr3-194496028-194496815	0.114242418567822	-1.91607216452253	0.003	0.012	1	NK_CD56bright	NK CD56bright	Post-HIV vs Pre-HIV
chr1-185608015-185608615	0.11424468342087	8.57193308323336	0.01	0	1	NK_CD56bright	NK CD56bright	Post-HIV vs Pre-HIV
chr19-44764038-44764483	0.114251146238808	8.81771471132488	0.01	0	1	NK_CD56bright	NK CD56bright	Post-HIV vs Pre-HIV
chr14-53148587-53148982	0.114267499902038	1.40449088327892	0.035	0.012	1	NK_CD56bright	NK CD56bright	Post-HIV vs Pre-HIV
chr2-68402940-68403913	0.114283770835023	1.5165571025785	0.035	0.012	1	NK_CD56bright	NK CD56bright	Post-HIV vs Pre-HIV
chr9-19084726-19085663	0.114312920837894	-1.42749372308614	0.007	0.015	1	NK_CD56bright	NK CD56bright	Post-HIV vs Pre-HIV
chrX-3035567-3036074	0.114328419793411	9.08908785655737	0.01	0	1	NK_CD56bright	NK CD56bright	Post-HIV vs Pre-HIV
chr3-66279229-66279429	0.114347809300529	9.28579086119669	0.01	0	1	NK_CD56bright	NK CD56bright	Post-HIV vs Pre-HIV
chr2-9692415-9693512	0.11435198306138	0.945025616092789	0.045	0.021	1	NK_CD56bright	NK CD56bright	Post-HIV vs Pre-HIV
chr7-150463417-150463939	0.114357031597845	2.52260392559293	0.017	0.003	1	NK_CD56bright	NK CD56bright	Post-HIV vs Pre-HIV
chr7-128426988-128427596	0.114359988868347	1.10810382967173	0.042	0.018	1	NK_CD56bright	NK CD56bright	Post-HIV vs Pre-HIV
chr5-154179772-154180472	0.114362681635099	1.21974786902307	0.052	0.021	1	NK_CD56bright	NK CD56bright	Post-HIV vs Pre-HIV
chr2-142129980-142131628	0.114366535904622	-1.29920705201772	0.007	0.015	1	NK_CD56bright	NK CD56bright	Post-HIV vs Pre-HIV
chr17-42763126-42763743	0.114370130039866	1.20238799167548	0.052	0.021	1	NK_CD56bright	NK CD56bright	Post-HIV vs Pre-HIV
chr7-50316078-50316591	0.11440165579288	1.88891015799219	0.035	0.009	1	NK_CD56bright	NK CD56bright	Post-HIV vs Pre-HIV
chr4-159341302-159341837	0.114416263583347	8.98578587017626	0.01	0	1	NK_CD56bright	NK CD56bright	Post-HIV vs Pre-HIV
chr11-128189845-128190788	0.114417428303557	0.87521022827898	0.125	0.063	1	NK_CD56bright	NK CD56bright	Post-HIV vs Pre-HIV
chr20-5503928-5504789	0.114421345880581	-0.510387535356201	0.024	0.033	1	NK_CD56bright	NK CD56bright	Post-HIV vs Pre-HIV
chr7-35680473-35680974	0.114435996139728	-0.616970783021316	0.014	0.018	1	NK_CD56bright	NK CD56bright	Post-HIV vs Pre-HIV
chr3-43236329-43236659	0.114459048815155	-1.9417345581936	0.003	0.012	1	NK_CD56bright	NK CD56bright	Post-HIV vs Pre-HIV
chr8-28398682-28398953	0.114462348707093	9.00641007615441	0.01	0	1	NK_CD56bright	NK CD56bright	Post-HIV vs Pre-HIV
chr7-47253415-47254761	0.114473302686652	1.64915334653042	0.042	0.012	1	NK_CD56bright	NK CD56bright	Post-HIV vs Pre-HIV
chr7-8261283-8262619	0.11448070998163	1.55143608956271	0.038	0.012	1	NK_CD56bright	NK CD56bright	Post-HIV vs Pre-HIV
chr8-80074357-80074789	0.114506905749449	-1.25413168966599	0.007	0.015	1	NK_CD56bright	NK CD56bright	Post-HIV vs Pre-HIV
chr15-78263731-78265239	0.114524155146986	1.00913353364861	0.156	0.066	1	NK_CD56bright	NK CD56bright	Post-HIV vs Pre-HIV
chr3-183545734-183545987	0.114547103075281	9.18044250906537	0.01	0	1	NK_CD56bright	NK CD56bright	Post-HIV vs Pre-HIV
chr1-172531954-172534021	0.114550472941335	-0.0628833308565948	0.574	0.514	1	NK_CD56bright	NK CD56bright	Post-HIV vs Pre-HIV
chr9-134449153-134449969	0.114552252162361	-0.207219663043726	0.107	0.117	1	NK_CD56bright	NK CD56bright	Post-HIV vs Pre-HIV
chr1-116532385-116533405	0.114585394340168	8.96245817410037	0.014	0	1	NK_CD56bright	NK CD56bright	Post-HIV vs Pre-HIV
chr7-6117523-6117948	0.114589933734477	9.2654436536124	0.01	0	1	NK_CD56bright	NK CD56bright	Post-HIV vs Pre-HIV
chr4-38534540-38535341	0.114602768244038	9.31625387939693	0.014	0	1	NK_CD56bright	NK CD56bright	Post-HIV vs Pre-HIV
chr7-64045005-64045972	0.114612675333005	-0.819594509760507	0.014	0.024	1	NK_CD56bright	NK CD56bright	Post-HIV vs Pre-HIV
chr8-100462867-100464482	0.114617063957406	-1.69092478670519	0.01	0.03	1	NK_CD56bright	NK CD56bright	Post-HIV vs Pre-HIV
chr11-17013258-17015324	0.114617800702583	-0.34856580557677	0.048	0.054	1	NK_CD56bright	NK CD56bright	Post-HIV vs Pre-HIV
chr6-36280015-36281124	0.11462199385357	9.3801510717137	0.017	0	1	NK_CD56bright	NK CD56bright	Post-HIV vs Pre-HIV
chr8-38803141-38803478	0.11462432843588	-1.79058319956769	0.003	0.012	1	NK_CD56bright	NK CD56bright	Post-HIV vs Pre-HIV
chr12-132523390-132524164	0.114627580300139	1.293324726756	0.062	0.021	1	NK_CD56bright	NK CD56bright	Post-HIV vs Pre-HIV
chr1-63892407-63893429	0.114634967144805	-0.262816271799483	0.107	0.114	1	NK_CD56bright	NK CD56bright	Post-HIV vs Pre-HIV
chr3-12959866-12960580	0.114635667203365	2.06018189354847	0.028	0.006	1	NK_CD56bright	NK CD56bright	Post-HIV vs Pre-HIV
chr3-152242699-152244445	0.114645562745518	0.935143135996416	0.09	0.042	1	NK_CD56bright	NK CD56bright	Post-HIV vs Pre-HIV
chr1-98315786-98316458	0.114645673715125	9.3099164220002	0.01	0	1	NK_CD56bright	NK CD56bright	Post-HIV vs Pre-HIV
chr18-45212309-45213131	0.114651674542081	-0.850095339989236	0.031	0.051	1	NK_CD56bright	NK CD56bright	Post-HIV vs Pre-HIV
chr4-152577688-152578346	0.114661418173539	2.357913807978	0.014	0.003	1	NK_CD56bright	NK CD56bright	Post-HIV vs Pre-HIV
chr5-43110386-43111260	0.114669928573016	8.69908244849368	0.01	0	1	NK_CD56bright	NK CD56bright	Post-HIV vs Pre-HIV
chr4-15725398-15726209	0.114678820022112	-0.469034855265821	0.021	0.027	1	NK_CD56bright	NK CD56bright	Post-HIV vs Pre-HIV
chr1-206578123-206578537	0.114688848818835	1.71693549514836	0.031	0.009	1	NK_CD56bright	NK CD56bright	Post-HIV vs Pre-HIV
chr8-61719340-61719745	0.114706368964003	9.14255599438315	0.014	0	1	NK_CD56bright	NK CD56bright	Post-HIV vs Pre-HIV
chr1-90850501-90851896	0.114716548187543	0.852024177434127	0.149	0.075	1	NK_CD56bright	NK CD56bright	Post-HIV vs Pre-HIV
chr4-139030373-139031213	0.114726005704628	1.39067338176655	0.073	0.024	1	NK_CD56bright	NK CD56bright	Post-HIV vs Pre-HIV
chr3-188298266-188299294	0.114727623977795	9.08009755593361	0.014	0	1	NK_CD56bright	NK CD56bright	Post-HIV vs Pre-HIV
chr7-3119175-3119845	0.114733861295805	-1.0440304432296	0.017	0.033	1	NK_CD56bright	NK CD56bright	Post-HIV vs Pre-HIV
chr2-234881590-234881979	0.11473537991285	-1.6221997072557	0.007	0.018	1	NK_CD56bright	NK CD56bright	Post-HIV vs Pre-HIV
chr7-133364622-133365700	0.114738739516329	-0.985861795591782	0.007	0.012	1	NK_CD56bright	NK CD56bright	Post-HIV vs Pre-HIV
chr22-23144796-23145813	0.114749731713015	0.492139002819797	0.339	0.228	1	NK_CD56bright	NK CD56bright	Post-HIV vs Pre-HIV
chr8-29655414-29656792	0.114751103962756	2.71551366166085	0.038	0.006	1	NK_CD56bright	NK CD56bright	Post-HIV vs Pre-HIV
chr6-144931087-144931749	0.114772851220839	-1.22935378601011	0.007	0.015	1	NK_CD56bright	NK CD56bright	Post-HIV vs Pre-HIV
chr8-28773170-28773893	0.114784678002193	1.82916644891779	0.035	0.006	1	NK_CD56bright	NK CD56bright	Post-HIV vs Pre-HIV
chr3-42555677-42556850	0.114867159309284	1.29159300733599	0.066	0.027	1	NK_CD56bright	NK CD56bright	Post-HIV vs Pre-HIV
chr8-79827939-79828673	0.114872208252778	-1.69767888186266	0.003	0.012	1	NK_CD56bright	NK CD56bright	Post-HIV vs Pre-HIV
chr17-8939434-8939784	0.114879234527203	-0.841872225286536	0.014	0.018	1	NK_CD56bright	NK CD56bright	Post-HIV vs Pre-HIV
chr14-35347466-35347920	0.114887857688019	9.04857379127962	0.01	0	1	NK_CD56bright	NK CD56bright	Post-HIV vs Pre-HIV
chr8-60684001-60684478	0.114889509525517	2.36915010475675	0.014	0.003	1	NK_CD56bright	NK CD56bright	Post-HIV vs Pre-HIV
chr19-40442629-40445008	0.114894723327637	0.254814384181879	0.592	0.477	1	NK_CD56bright	NK CD56bright	Post-HIV vs Pre-HIV
chr3-194984792-194985869	0.114907112768146	9.4050999306464	0.017	0	1	NK_CD56bright	NK CD56bright	Post-HIV vs Pre-HIV
chr22-43262943-43264571	0.114919343443309	-0.261261287659815	0.18	0.186	1	NK_CD56bright	NK CD56bright	Post-HIV vs Pre-HIV
chr14-34832429-34832712	0.114919348858405	9.31514902866538	0.01	0	1	NK_CD56bright	NK CD56bright	Post-HIV vs Pre-HIV
chr11-2860441-2861001	0.114924390799294	-1.2058246729371	0.007	0.015	1	NK_CD56bright	NK CD56bright	Post-HIV vs Pre-HIV
chr8-66102966-66103840	0.114938221959448	2.70259478745482	0.031	0.003	1	NK_CD56bright	NK CD56bright	Post-HIV vs Pre-HIV
chr9-129887374-129888012	0.114943335898089	0.778719705553878	0.111	0.06	1	NK_CD56bright	NK CD56bright	Post-HIV vs Pre-HIV
chr11-128603866-128604414	0.114959380424471	-2.27160611498029	0.003	0.012	1	NK_CD56bright	NK CD56bright	Post-HIV vs Pre-HIV
chr7-36563934-36564237	0.114971830810352	9.01775607653171	0.01	0	1	NK_CD56bright	NK CD56bright	Post-HIV vs Pre-HIV
chr13-46303496-46304433	0.114975893018766	-0.310198226195691	0.045	0.054	1	NK_CD56bright	NK CD56bright	Post-HIV vs Pre-HIV
chr15-58016141-58016980	0.114989061491108	9.04344725677303	0.01	0	1	NK_CD56bright	NK CD56bright	Post-HIV vs Pre-HIV
chr20-35615470-35617211	0.115001883225299	0.356059164031078	0.588	0.432	1	NK_CD56bright	NK CD56bright	Post-HIV vs Pre-HIV
chr5-32531064-32532623	0.115007818160102	-0.944009922458096	0.024	0.036	1	NK_CD56bright	NK CD56bright	Post-HIV vs Pre-HIV
chr7-44959371-44960423	0.115009174339134	1.44839688892544	0.038	0.012	1	NK_CD56bright	NK CD56bright	Post-HIV vs Pre-HIV
chr5-76155401-76155796	0.115033674993363	9.28937862764671	0.01	0	1	NK_CD56bright	NK CD56bright	Post-HIV vs Pre-HIV
chr2-219159731-219161126	0.115038332843304	-0.072107680027927	0.391	0.339	1	NK_CD56bright	NK CD56bright	Post-HIV vs Pre-HIV
chr12-121546697-121547737	0.115045208909593	-1.37199398804775	0.01	0.015	1	NK_CD56bright	NK CD56bright	Post-HIV vs Pre-HIV
chr1-153734224-153735328	0.115060806927289	8.97031168123384	0.014	0	1	NK_CD56bright	NK CD56bright	Post-HIV vs Pre-HIV
chr20-20602748-20603902	0.115061892715692	1.54318274984577	0.066	0.021	1	NK_CD56bright	NK CD56bright	Post-HIV vs Pre-HIV
chr6-163754719-163755236	0.115076390999538	8.79711131306621	0.01	0	1	NK_CD56bright	NK CD56bright	Post-HIV vs Pre-HIV
chr2-32363460-32363852	0.115082163875075	9.10216557667109	0.01	0	1	NK_CD56bright	NK CD56bright	Post-HIV vs Pre-HIV
chr6-3160149-3160764	0.115090457860532	-0.550294390116897	0.014	0.018	1	NK_CD56bright	NK CD56bright	Post-HIV vs Pre-HIV
chr1-39540220-39541814	0.115106009501621	2.15711582108127	0.042	0.009	1	NK_CD56bright	NK CD56bright	Post-HIV vs Pre-HIV
chr6-35310192-35310742	0.115108597311526	2.45362989271139	0.017	0.003	1	NK_CD56bright	NK CD56bright	Post-HIV vs Pre-HIV
chr12-132598597-132599174	0.115120572286696	1.57252428764603	0.024	0.006	1	NK_CD56bright	NK CD56bright	Post-HIV vs Pre-HIV
chr12-64390009-64390934	0.115123911430996	1.67472973681312	0.038	0.012	1	NK_CD56bright	NK CD56bright	Post-HIV vs Pre-HIV
chr12-103978395-103978916	0.115135537813663	9.22154497039656	0.01	0	1	NK_CD56bright	NK CD56bright	Post-HIV vs Pre-HIV
chr2-9737173-9737789	0.115166412193513	1.85726371895191	0.035	0.009	1	NK_CD56bright	NK CD56bright	Post-HIV vs Pre-HIV
chr5-177113571-177115062	0.115183194011397	0.914901016050785	0.104	0.057	1	NK_CD56bright	NK CD56bright	Post-HIV vs Pre-HIV
chr8-90570914-90571345	0.115197038782787	1.86565620287488	0.024	0.006	1	NK_CD56bright	NK CD56bright	Post-HIV vs Pre-HIV
chr5-171855492-171856274	0.115211144599534	8.99222966519022	0.01	0	1	NK_CD56bright	NK CD56bright	Post-HIV vs Pre-HIV
chr2-112154600-112157043	0.115216512103715	-0.82379173673889	0.031	0.057	1	NK_CD56bright	NK CD56bright	Post-HIV vs Pre-HIV
chr3-27638973-27639936	0.115219107039034	2.78748201275465	0.017	0.003	1	NK_CD56bright	NK CD56bright	Post-HIV vs Pre-HIV
chr19-36572321-36574075	0.115229004844054	-0.137896382513976	0.284	0.279	1	NK_CD56bright	NK CD56bright	Post-HIV vs Pre-HIV
chr11-74979959-74981186	0.115231420037726	9.17341181021667	0.014	0	1	NK_CD56bright	NK CD56bright	Post-HIV vs Pre-HIV
chr13-50511171-50511526	0.115247672842849	9.25475246114868	0.01	0	1	NK_CD56bright	NK CD56bright	Post-HIV vs Pre-HIV
chr2-46493276-46493829	0.115249742928443	-2.16246953745412	0.003	0.012	1	NK_CD56bright	NK CD56bright	Post-HIV vs Pre-HIV
chr4-24640250-24640608	0.115267905688723	9.35089055683851	0.01	0	1	NK_CD56bright	NK CD56bright	Post-HIV vs Pre-HIV
chr14-105557238-105557469	0.115284398230545	9.12420055177995	0.01	0	1	NK_CD56bright	NK CD56bright	Post-HIV vs Pre-HIV
chr3-53109621-53110538	0.115287735050407	2.87149229370556	0.021	0.003	1	NK_CD56bright	NK CD56bright	Post-HIV vs Pre-HIV
chr19-47514189-47515809	0.1152947913025	-0.0837669265120333	0.543	0.495	1	NK_CD56bright	NK CD56bright	Post-HIV vs Pre-HIV
chr14-89720002-89721397	0.115300961580759	0.509003451894756	0.239	0.15	1	NK_CD56bright	NK CD56bright	Post-HIV vs Pre-HIV
chr14-102544327-102545466	0.115301672580122	2.32394282182662	0.031	0.006	1	NK_CD56bright	NK CD56bright	Post-HIV vs Pre-HIV
chr12-114762162-114763161	0.115303371318643	-1.07359002292684	0.007	0.012	1	NK_CD56bright	NK CD56bright	Post-HIV vs Pre-HIV
chr2-181185131-181185777	0.115307962667177	-1.9129499822884	0.003	0.015	1	NK_CD56bright	NK CD56bright	Post-HIV vs Pre-HIV
chr8-95130075-95130892	0.11531135984465	-1.55494464593562	0.003	0.012	1	NK_CD56bright	NK CD56bright	Post-HIV vs Pre-HIV
chr12-6772039-6772608	0.11531537200405	1.56916559925685	0.045	0.015	1	NK_CD56bright	NK CD56bright	Post-HIV vs Pre-HIV
chr11-94147223-94147895	0.115325655046099	1.1092779193786	0.059	0.027	1	NK_CD56bright	NK CD56bright	Post-HIV vs Pre-HIV
chr4-76948450-76951085	0.11534072170342	-0.157525748605631	0.294	0.285	1	NK_CD56bright	NK CD56bright	Post-HIV vs Pre-HIV
chr1-206744686-206745589	0.115346266951908	2.61033711271722	0.035	0.006	1	NK_CD56bright	NK CD56bright	Post-HIV vs Pre-HIV
chr4-86927412-86928426	0.11534909791286	2.49270274502187	0.014	0.003	1	NK_CD56bright	NK CD56bright	Post-HIV vs Pre-HIV
chr1-107840471-107841161	0.115354896364435	1.315087256872	0.059	0.021	1	NK_CD56bright	NK CD56bright	Post-HIV vs Pre-HIV
chr2-147622897-147623762	0.115356130335887	2.57086304594904	0.021	0.003	1	NK_CD56bright	NK CD56bright	Post-HIV vs Pre-HIV
chr17-56653599-56654271	0.115377561518796	-0.89876775651038	0.01	0.018	1	NK_CD56bright	NK CD56bright	Post-HIV vs Pre-HIV
chr1-233790811-233791391	0.115396519966422	2.32676893505823	0.014	0.003	1	NK_CD56bright	NK CD56bright	Post-HIV vs Pre-HIV
chr3-160941401-160942393	0.11540364374119	-0.936188441630073	0.014	0.024	1	NK_CD56bright	NK CD56bright	Post-HIV vs Pre-HIV
chr12-122028826-122029680	0.115424903091825	2.4958991208484	0.038	0.006	1	NK_CD56bright	NK CD56bright	Post-HIV vs Pre-HIV
chr19-6577229-6578259	0.115438901789684	2.03938404958653	0.031	0.009	1	NK_CD56bright	NK CD56bright	Post-HIV vs Pre-HIV
chr11-69640535-69641420	0.115442048429585	1.3913863242988	0.062	0.021	1	NK_CD56bright	NK CD56bright	Post-HIV vs Pre-HIV
chr22-49930795-49931382	0.115456754596578	1.19599527386888	0.087	0.033	1	NK_CD56bright	NK CD56bright	Post-HIV vs Pre-HIV
chr3-46135257-46135868	0.115460635756935	-1.06693329834753	0.007	0.012	1	NK_CD56bright	NK CD56bright	Post-HIV vs Pre-HIV
chr1-101128006-101129239	0.115461526775013	1.22541261576258	0.066	0.027	1	NK_CD56bright	NK CD56bright	Post-HIV vs Pre-HIV
chr1-228089553-228090062	0.115481120637125	1.46423747473544	0.052	0.015	1	NK_CD56bright	NK CD56bright	Post-HIV vs Pre-HIV
chr14-21203399-21203817	0.115485780003215	9.19438705835641	0.01	0	1	NK_CD56bright	NK CD56bright	Post-HIV vs Pre-HIV
chr7-66492464-66494184	0.115489356205211	-0.0496724678620893	0.349	0.309	1	NK_CD56bright	NK CD56bright	Post-HIV vs Pre-HIV
chr17-29771554-29772444	0.115490169540934	9.09741395840083	0.01	0	1	NK_CD56bright	NK CD56bright	Post-HIV vs Pre-HIV
chr22-50189876-50191909	0.115496006435624	0.490176075974619	0.422	0.279	1	NK_CD56bright	NK CD56bright	Post-HIV vs Pre-HIV
chr1-202192501-202193151	0.115506569138796	-0.768128149589884	0.024	0.039	1	NK_CD56bright	NK CD56bright	Post-HIV vs Pre-HIV
chr2-101717025-101717760	0.115513167171452	8.83251414103984	0.017	0	1	NK_CD56bright	NK CD56bright	Post-HIV vs Pre-HIV
chr13-80339701-80341607	0.115520532237502	0.697157276262684	0.291	0.165	1	NK_CD56bright	NK CD56bright	Post-HIV vs Pre-HIV
chr1-167489376-167489916	0.115521323834095	-0.334666698899348	0.083	0.093	1	NK_CD56bright	NK CD56bright	Post-HIV vs Pre-HIV
chr7-149500306-149500507	0.115526476182375	9.08779515217388	0.01	0	1	NK_CD56bright	NK CD56bright	Post-HIV vs Pre-HIV
chr3-152349389-152349722	0.115527429179625	9.08573125634051	0.01	0	1	NK_CD56bright	NK CD56bright	Post-HIV vs Pre-HIV
chr5-119273365-119273867	0.115546335664988	-1.01192741375661	0.014	0.024	1	NK_CD56bright	NK CD56bright	Post-HIV vs Pre-HIV
chr21-32624591-32625141	0.115553934115613	-1.10666628416116	0.01	0.021	1	NK_CD56bright	NK CD56bright	Post-HIV vs Pre-HIV
chr14-20723181-20724126	0.115565037631777	-1.6451305019459	0.003	0.012	1	NK_CD56bright	NK CD56bright	Post-HIV vs Pre-HIV
chr11-72423477-72424168	0.115569510824231	8.9082297005946	0.01	0	1	NK_CD56bright	NK CD56bright	Post-HIV vs Pre-HIV
chr17-48112872-48113747	0.115575596197431	-0.362009747185366	0.024	0.027	1	NK_CD56bright	NK CD56bright	Post-HIV vs Pre-HIV
chr15-65631390-65631930	0.115606522844713	8.74597260692213	0.01	0	1	NK_CD56bright	NK CD56bright	Post-HIV vs Pre-HIV
chr12-76480636-76481118	0.115623663390643	9.27188176677106	0.01	0	1	NK_CD56bright	NK CD56bright	Post-HIV vs Pre-HIV
chr18-45889570-45890016	0.11562574981411	8.80032413100745	0.01	0	1	NK_CD56bright	NK CD56bright	Post-HIV vs Pre-HIV
chr6-36977231-36977885	0.115635482825411	9.17445339287847	0.014	0	1	NK_CD56bright	NK CD56bright	Post-HIV vs Pre-HIV
chr8-47396738-47397133	0.115641369435102	-1.9611362751576	0.003	0.012	1	NK_CD56bright	NK CD56bright	Post-HIV vs Pre-HIV
chr17-2847508-2848321	0.115654425411335	-0.999966789403535	0.007	0.012	1	NK_CD56bright	NK CD56bright	Post-HIV vs Pre-HIV
chr10-132434248-132434746	0.115661464130313	2.23892977367055	0.028	0.006	1	NK_CD56bright	NK CD56bright	Post-HIV vs Pre-HIV
chr2-61524985-61525365	0.115662663493955	9.18395596204683	0.01	0	1	NK_CD56bright	NK CD56bright	Post-HIV vs Pre-HIV
chr11-118215051-118215642	0.11569329470864	1.73363111844014	0.031	0.009	1	NK_CD56bright	NK CD56bright	Post-HIV vs Pre-HIV
chr2-237726371-237726624	0.115698309918366	9.01198794962581	0.01	0	1	NK_CD56bright	NK CD56bright	Post-HIV vs Pre-HIV
chr1-58561394-58561952	0.115717482268639	9.31229542227407	0.01	0	1	NK_CD56bright	NK CD56bright	Post-HIV vs Pre-HIV
chr18-46332945-46334840	0.115726544409869	0.646635857149778	0.194	0.114	1	NK_CD56bright	NK CD56bright	Post-HIV vs Pre-HIV
chr20-3102060-3103016	0.115740404446693	1.55660659247534	0.042	0.015	1	NK_CD56bright	NK CD56bright	Post-HIV vs Pre-HIV
chr2-176844078-176844933	0.115740906748375	-1.58562476673899	0.007	0.018	1	NK_CD56bright	NK CD56bright	Post-HIV vs Pre-HIV
chr20-44684525-44685498	0.115745619038766	-0.324209811295475	0.035	0.042	1	NK_CD56bright	NK CD56bright	Post-HIV vs Pre-HIV
chrX-15918002-15918762	0.115770328511891	-1.28870996633786	0.007	0.012	1	NK_CD56bright	NK CD56bright	Post-HIV vs Pre-HIV
chr19-39351103-39352005	0.11578792235579	1.68555598839678	0.021	0.006	1	NK_CD56bright	NK CD56bright	Post-HIV vs Pre-HIV
chr18-23479331-23480236	0.115794946145744	2.09416561070018	0.028	0.006	1	NK_CD56bright	NK CD56bright	Post-HIV vs Pre-HIV
chr1-58932566-58933375	0.115807501275143	2.76963360140466	0.024	0.003	1	NK_CD56bright	NK CD56bright	Post-HIV vs Pre-HIV
chr4-153451663-153452297	0.11582766573552	8.85880724867891	0.01	0	1	NK_CD56bright	NK CD56bright	Post-HIV vs Pre-HIV
chr9-111094175-111095217	0.115837973850753	8.82370338171938	0.014	0	1	NK_CD56bright	NK CD56bright	Post-HIV vs Pre-HIV
chr22-49961826-49962809	0.115886345344711	0.464281253682215	0.294	0.18	1	NK_CD56bright	NK CD56bright	Post-HIV vs Pre-HIV
chr17-2244294-2245274	0.115893971599931	1.19603933919091	0.066	0.027	1	NK_CD56bright	NK CD56bright	Post-HIV vs Pre-HIV
chr10-17479846-17480111	0.115899211213116	-2.20769965264331	0.003	0.012	1	NK_CD56bright	NK CD56bright	Post-HIV vs Pre-HIV
chr15-39593592-39594472	0.115899809150529	-0.301487477125411	0.017	0.021	1	NK_CD56bright	NK CD56bright	Post-HIV vs Pre-HIV
chr19-4266331-4266806	0.115920039443124	2.71294026364142	0.017	0.003	1	NK_CD56bright	NK CD56bright	Post-HIV vs Pre-HIV
chr8-134684846-134686116	0.115920493332023	-0.0451605713878769	0.135	0.117	1	NK_CD56bright	NK CD56bright	Post-HIV vs Pre-HIV
chr15-41511467-41514220	0.115921841005224	-0.190033583067694	0.114	0.111	1	NK_CD56bright	NK CD56bright	Post-HIV vs Pre-HIV
chr1-219227165-219227404	0.115934259539795	9.42714046766707	0.01	0	1	NK_CD56bright	NK CD56bright	Post-HIV vs Pre-HIV
chr7-99478504-99479541	0.115938472522628	1.07505273972235	0.021	0.009	1	NK_CD56bright	NK CD56bright	Post-HIV vs Pre-HIV
chr1-211829393-211831122	0.115943463729539	0.645289800762356	0.242	0.147	1	NK_CD56bright	NK CD56bright	Post-HIV vs Pre-HIV
chr4-8207208-8207631	0.115960410993109	8.99038237744838	0.014	0	1	NK_CD56bright	NK CD56bright	Post-HIV vs Pre-HIV
chr1-91775030-91775610	0.115983538676306	2.32879455867235	0.017	0.003	1	NK_CD56bright	NK CD56bright	Post-HIV vs Pre-HIV
chr11-63553349-63554269	0.11599119957852	0.839209712178852	0.114	0.054	1	NK_CD56bright	NK CD56bright	Post-HIV vs Pre-HIV
chr10-31961227-31962130	0.116022666085082	3.30458923763041	0.028	0.003	1	NK_CD56bright	NK CD56bright	Post-HIV vs Pre-HIV
chr9-105883603-105884190	0.116035379396218	-2.41053786605178	0.003	0.018	1	NK_CD56bright	NK CD56bright	Post-HIV vs Pre-HIV
chr12-113461706-113461998	0.116044415963429	8.93437535403203	0.01	0	1	NK_CD56bright	NK CD56bright	Post-HIV vs Pre-HIV
chr1-199242007-199243807	0.116047589906766	1.67101382922445	0.059	0.015	1	NK_CD56bright	NK CD56bright	Post-HIV vs Pre-HIV
chr7-74173542-74175079	0.11605481067071	0.522011844816774	0.408	0.243	1	NK_CD56bright	NK CD56bright	Post-HIV vs Pre-HIV
chr2-85666193-85666919	0.116056806994153	8.91327520673164	0.01	0	1	NK_CD56bright	NK CD56bright	Post-HIV vs Pre-HIV
chr3-105139773-105141095	0.11606310450867	8.93423402540937	0.014	0	1	NK_CD56bright	NK CD56bright	Post-HIV vs Pre-HIV
chr8-127196274-127197399	0.116073067258532	-0.946698511727699	0.017	0.033	1	NK_CD56bright	NK CD56bright	Post-HIV vs Pre-HIV
chr9-20319465-20320342	0.116075246899872	2.18747245522106	0.014	0.003	1	NK_CD56bright	NK CD56bright	Post-HIV vs Pre-HIV
chr7-1758492-1758867	0.116076193426409	2.50809481212182	0.017	0.003	1	NK_CD56bright	NK CD56bright	Post-HIV vs Pre-HIV
chr11-64767422-64768086	0.116090040627992	0.893391362728154	0.087	0.042	1	NK_CD56bright	NK CD56bright	Post-HIV vs Pre-HIV
chr8-56558442-56560489	0.116090388400412	-0.753412601150491	0.021	0.03	1	NK_CD56bright	NK CD56bright	Post-HIV vs Pre-HIV
chr9-96020584-96022240	0.116111713582377	0.989576288212862	0.104	0.051	1	NK_CD56bright	NK CD56bright	Post-HIV vs Pre-HIV
chr8-24269372-24269714	0.116112172930098	9.11606833657775	0.01	0	1	NK_CD56bright	NK CD56bright	Post-HIV vs Pre-HIV
chr16-11688765-11689618	0.116119459047205	2.85843054666718	0.021	0.003	1	NK_CD56bright	NK CD56bright	Post-HIV vs Pre-HIV
chr8-28361536-28361832	0.11612113952262	-1.53004303123865	0.007	0.021	1	NK_CD56bright	NK CD56bright	Post-HIV vs Pre-HIV
chr13-76655750-76656841	0.116130979986773	8.89195102529251	0.01	0	1	NK_CD56bright	NK CD56bright	Post-HIV vs Pre-HIV
chr10-69321069-69321373	0.116139973609909	8.99297192878626	0.01	0	1	NK_CD56bright	NK CD56bright	Post-HIV vs Pre-HIV
chr13-30461702-30461914	0.116145521163045	1.70665085386683	0.042	0.012	1	NK_CD56bright	NK CD56bright	Post-HIV vs Pre-HIV
chr19-3095669-3096230	0.116152120515342	-0.991352639579915	0.017	0.027	1	NK_CD56bright	NK CD56bright	Post-HIV vs Pre-HIV
chr16-79409755-79410330	0.116160482799829	9.39143197657038	0.014	0	1	NK_CD56bright	NK CD56bright	Post-HIV vs Pre-HIV
chr19-45311408-45312073	0.116168836252813	8.7795376719463	0.01	0	1	NK_CD56bright	NK CD56bright	Post-HIV vs Pre-HIV
chr1-8350930-8351240	0.116173966118585	2.52150976096113	0.017	0.003	1	NK_CD56bright	NK CD56bright	Post-HIV vs Pre-HIV
chr18-49061289-49061887	0.116174257289229	9.06285344628376	0.01	0	1	NK_CD56bright	NK CD56bright	Post-HIV vs Pre-HIV
chr7-4610531-4611202	0.116177337900302	-0.852089354817801	0.021	0.033	1	NK_CD56bright	NK CD56bright	Post-HIV vs Pre-HIV
chr2-219612778-219613253	0.116182728873027	-0.676929324504503	0.031	0.045	1	NK_CD56bright	NK CD56bright	Post-HIV vs Pre-HIV
chr16-17370827-17371028	0.116187375767926	1.47733882251025	0.021	0.006	1	NK_CD56bright	NK CD56bright	Post-HIV vs Pre-HIV
chr17-1763945-1764732	0.11620106016508	1.38823710270534	0.045	0.015	1	NK_CD56bright	NK CD56bright	Post-HIV vs Pre-HIV
chr1-229199353-229200288	0.116226325062866	1.29113966207335	0.062	0.024	1	NK_CD56bright	NK CD56bright	Post-HIV vs Pre-HIV
chr6-106107178-106107432	0.116229765694131	-2.26360402958147	0.003	0.015	1	NK_CD56bright	NK CD56bright	Post-HIV vs Pre-HIV
chr1-162398907-162399365	0.116235227149979	9.14987076280161	0.01	0	1	NK_CD56bright	NK CD56bright	Post-HIV vs Pre-HIV
chr11-10659131-10660081	0.116240852106006	9.43406210506596	0.017	0	1	NK_CD56bright	NK CD56bright	Post-HIV vs Pre-HIV
chr20-6868880-6869169	0.11624430747367	2.18008874553315	0.014	0.003	1	NK_CD56bright	NK CD56bright	Post-HIV vs Pre-HIV
chr1-221808781-221809969	0.116247231891779	-0.688257695646637	0.038	0.054	1	NK_CD56bright	NK CD56bright	Post-HIV vs Pre-HIV
chr15-79779590-79780187	0.116256383519505	9.38879756082769	0.014	0	1	NK_CD56bright	NK CD56bright	Post-HIV vs Pre-HIV
chr7-143484877-143485869	0.11627445090693	2.54541993984326	0.021	0.003	1	NK_CD56bright	NK CD56bright	Post-HIV vs Pre-HIV
chr8-144472232-144473121	0.116278949877097	1.46042871029738	0.052	0.015	1	NK_CD56bright	NK CD56bright	Post-HIV vs Pre-HIV
chr9-84954094-84954440	0.116282585229772	2.86194093757088	0.024	0.003	1	NK_CD56bright	NK CD56bright	Post-HIV vs Pre-HIV
chr3-185716742-185717889	0.116286141980785	8.95185452902667	0.01	0	1	NK_CD56bright	NK CD56bright	Post-HIV vs Pre-HIV
chr3-17638121-17638692	0.116312501497006	9.44484743407041	0.014	0	1	NK_CD56bright	NK CD56bright	Post-HIV vs Pre-HIV
chr5-95644090-95644599	0.116342717462725	-0.162540376154632	0.038	0.036	1	NK_CD56bright	NK CD56bright	Post-HIV vs Pre-HIV
chr19-46402059-46402736	0.116345553867345	2.80566277682644	0.024	0.003	1	NK_CD56bright	NK CD56bright	Post-HIV vs Pre-HIV
chr7-128135157-128136501	0.116360302136726	1.00286960025527	0.152	0.069	1	NK_CD56bright	NK CD56bright	Post-HIV vs Pre-HIV
chr5-80263991-80264776	0.116361437074373	9.35239794847193	0.017	0	1	NK_CD56bright	NK CD56bright	Post-HIV vs Pre-HIV
chr16-22416968-22417438	0.116366091377418	9.23961213999881	0.01	0	1	NK_CD56bright	NK CD56bright	Post-HIV vs Pre-HIV
chr20-17670825-17671673	0.116367275704558	8.66460768226135	0.01	0	1	NK_CD56bright	NK CD56bright	Post-HIV vs Pre-HIV
chr3-177041073-177042204	0.11637069757452	1.67408450252314	0.01	0.003	1	NK_CD56bright	NK CD56bright	Post-HIV vs Pre-HIV
chr17-19446621-19447604	0.116370964351907	1.2143726659751	0.055	0.021	1	NK_CD56bright	NK CD56bright	Post-HIV vs Pre-HIV
chr12-45966175-45966748	0.116378580286043	9.06801009082741	0.01	0	1	NK_CD56bright	NK CD56bright	Post-HIV vs Pre-HIV
chr17-74210256-74210930	0.116379436235274	-0.440156285112972	0.066	0.069	1	NK_CD56bright	NK CD56bright	Post-HIV vs Pre-HIV
chr22-49961371-49961590	0.116407614317303	-0.400552826025326	0.024	0.027	1	NK_CD56bright	NK CD56bright	Post-HIV vs Pre-HIV
chr3-57569506-57569801	0.116412084126734	9.1078284381973	0.01	0	1	NK_CD56bright	NK CD56bright	Post-HIV vs Pre-HIV
chr12-46124665-46125596	0.11642840282865	1.18214593875325	0.045	0.018	1	NK_CD56bright	NK CD56bright	Post-HIV vs Pre-HIV
chr19-31304699-31305652	0.116437534051968	2.13215560361057	0.01	0.003	1	NK_CD56bright	NK CD56bright	Post-HIV vs Pre-HIV
chr21-44374638-44375865	0.116440321079567	0.946999985144358	0.09	0.045	1	NK_CD56bright	NK CD56bright	Post-HIV vs Pre-HIV
chr22-26483101-26484650	0.116445541277812	0.576124712120107	0.343	0.198	1	NK_CD56bright	NK CD56bright	Post-HIV vs Pre-HIV
chr4-26355376-26356519	0.116457700333159	8.93768419721371	0.01	0	1	NK_CD56bright	NK CD56bright	Post-HIV vs Pre-HIV
chr1-117051144-117052194	0.116465896617512	2.12447140930269	0.038	0.009	1	NK_CD56bright	NK CD56bright	Post-HIV vs Pre-HIV
chr7-47481849-47483132	0.116466318490729	2.84216321621422	0.024	0.003	1	NK_CD56bright	NK CD56bright	Post-HIV vs Pre-HIV
chr8-107496938-107498062	0.116470181986988	-0.356863801946701	0.052	0.063	1	NK_CD56bright	NK CD56bright	Post-HIV vs Pre-HIV
chr14-37985610-37986220	0.116485565878371	-1.39819155952308	0.007	0.018	1	NK_CD56bright	NK CD56bright	Post-HIV vs Pre-HIV
chr12-29272964-29273855	0.116490567239453	2.54933463030579	0.017	0.003	1	NK_CD56bright	NK CD56bright	Post-HIV vs Pre-HIV
chr6-43705840-43706335	0.116501187488906	2.94967641981466	0.024	0.003	1	NK_CD56bright	NK CD56bright	Post-HIV vs Pre-HIV
chr9-134381341-134382531	0.11651103383663	0.629620489463841	0.211	0.129	1	NK_CD56bright	NK CD56bright	Post-HIV vs Pre-HIV
chr1-23665271-23665540	0.116523413869841	9.04634078424928	0.01	0	1	NK_CD56bright	NK CD56bright	Post-HIV vs Pre-HIV
chr19-39524155-39524938	0.116527234881661	9.08307529899611	0.014	0	1	NK_CD56bright	NK CD56bright	Post-HIV vs Pre-HIV
chr11-121512447-121512758	0.116527690252039	1.14117077371019	0.038	0.015	1	NK_CD56bright	NK CD56bright	Post-HIV vs Pre-HIV
chr2-59314269-59314703	0.116541754025187	-0.984006684465388	0.01	0.021	1	NK_CD56bright	NK CD56bright	Post-HIV vs Pre-HIV
chr3-170117224-170117459	0.116571867531901	9.33581060436613	0.01	0	1	NK_CD56bright	NK CD56bright	Post-HIV vs Pre-HIV
chr3-38101773-38102870	0.116604945438509	8.96236108128586	0.014	0	1	NK_CD56bright	NK CD56bright	Post-HIV vs Pre-HIV
chr11-62424358-62425068	0.116609571166285	0.801468716902801	0.114	0.06	1	NK_CD56bright	NK CD56bright	Post-HIV vs Pre-HIV
chr3-46704680-46705525	0.116611532022786	1.40601813763116	0.08	0.027	1	NK_CD56bright	NK CD56bright	Post-HIV vs Pre-HIV
chr15-40344079-40345053	0.116615554719655	1.23173294925116	0.055	0.021	1	NK_CD56bright	NK CD56bright	Post-HIV vs Pre-HIV
chr4-22607219-22607768	0.116633553484094	-0.575041074679181	0.014	0.018	1	NK_CD56bright	NK CD56bright	Post-HIV vs Pre-HIV
chr9-70418524-70421393	0.116634951302553	-0.110557695206185	0.419	0.402	1	NK_CD56bright	NK CD56bright	Post-HIV vs Pre-HIV
chr11-120801967-120802576	0.11663645147534	-0.707121812364209	0.014	0.021	1	NK_CD56bright	NK CD56bright	Post-HIV vs Pre-HIV
chr8-48517936-48518225	0.116637047307862	8.8574424466202	0.01	0	1	NK_CD56bright	NK CD56bright	Post-HIV vs Pre-HIV
chr17-79727951-79729112	0.11664189510634	1.05369442853812	0.145	0.066	1	NK_CD56bright	NK CD56bright	Post-HIV vs Pre-HIV
chr1-212034604-212036109	0.116644086125069	0.318678501845735	0.45	0.321	1	NK_CD56bright	NK CD56bright	Post-HIV vs Pre-HIV
chr1-77622936-77623585	0.116671004000096	9.30064382860872	0.01	0	1	NK_CD56bright	NK CD56bright	Post-HIV vs Pre-HIV
chr19-3188712-3189128	0.116690034944052	8.70667918277134	0.01	0	1	NK_CD56bright	NK CD56bright	Post-HIV vs Pre-HIV
chr12-11980039-11981796	0.116694200788635	0.501127250442383	0.176	0.12	1	NK_CD56bright	NK CD56bright	Post-HIV vs Pre-HIV
chr21-38937944-38938857	0.116711233200577	-1.00450386152707	0.017	0.03	1	NK_CD56bright	NK CD56bright	Post-HIV vs Pre-HIV
chr12-49633741-49633980	0.116712438137903	-1.02797666325458	0.01	0.021	1	NK_CD56bright	NK CD56bright	Post-HIV vs Pre-HIV
chr6-69789329-69789946	0.116730035408532	9.11371860067301	0.014	0	1	NK_CD56bright	NK CD56bright	Post-HIV vs Pre-HIV
chr2-7043934-7044619	0.116731907760667	2.83487242745001	0.017	0.003	1	NK_CD56bright	NK CD56bright	Post-HIV vs Pre-HIV
chr1-92357870-92358300	0.11673400965395	-0.726017729941324	0.024	0.039	1	NK_CD56bright	NK CD56bright	Post-HIV vs Pre-HIV
chr4-88177603-88178979	0.116736459536657	-0.952639462307527	0.007	0.012	1	NK_CD56bright	NK CD56bright	Post-HIV vs Pre-HIV
chr6-13709715-13709972	0.116741374618557	1.61639612171224	0.031	0.009	1	NK_CD56bright	NK CD56bright	Post-HIV vs Pre-HIV
chr4-77095046-77095724	0.116743656286859	-0.59590589619578	0.028	0.039	1	NK_CD56bright	NK CD56bright	Post-HIV vs Pre-HIV
chr9-133056565-133057470	0.116748209469326	-2.07137999378574	0.003	0.012	1	NK_CD56bright	NK CD56bright	Post-HIV vs Pre-HIV
chr17-82019956-82020204	0.116759411677172	0.972281602009218	0.048	0.024	1	NK_CD56bright	NK CD56bright	Post-HIV vs Pre-HIV
chr11-65767689-65768163	0.116765808685499	9.10398055458306	0.014	0	1	NK_CD56bright	NK CD56bright	Post-HIV vs Pre-HIV
chr4-47122440-47123011	0.116767782923726	-1.08361864953514	0.01	0.018	1	NK_CD56bright	NK CD56bright	Post-HIV vs Pre-HIV
chr17-38720174-38720392	0.116772486571452	2.55362873258454	0.017	0.003	1	NK_CD56bright	NK CD56bright	Post-HIV vs Pre-HIV
chr7-116588180-116589318	0.116780078554775	-1.17595368667578	0.01	0.021	1	NK_CD56bright	NK CD56bright	Post-HIV vs Pre-HIV
chr9-98807039-98808796	0.116781984128408	1.08033385164374	0.09	0.036	1	NK_CD56bright	NK CD56bright	Post-HIV vs Pre-HIV
chr10-23702576-23703234	0.116784688952339	-1.85949325596486	0.003	0.012	1	NK_CD56bright	NK CD56bright	Post-HIV vs Pre-HIV
chr1-173249382-173249654	0.116785177511263	-1.8412427804102	0.003	0.012	1	NK_CD56bright	NK CD56bright	Post-HIV vs Pre-HIV
chr8-94261484-94262568	0.11678606613627	-0.266503447319189	0.131	0.144	1	NK_CD56bright	NK CD56bright	Post-HIV vs Pre-HIV
chr5-149680264-149681239	0.116795898754473	3.13571473935799	0.038	0.003	1	NK_CD56bright	NK CD56bright	Post-HIV vs Pre-HIV
chr8-27340168-27341247	0.116808156579232	-0.225757945789113	0.076	0.078	1	NK_CD56bright	NK CD56bright	Post-HIV vs Pre-HIV
chr5-58235062-58235780	0.116823830908834	8.89438564432328	0.014	0	1	NK_CD56bright	NK CD56bright	Post-HIV vs Pre-HIV
chr22-41767845-41768884	0.116834037731513	3.61986435630078	0.031	0.003	1	NK_CD56bright	NK CD56bright	Post-HIV vs Pre-HIV
chr3-171569747-171570089	0.116843058647743	-1.02357836576568	0.01	0.021	1	NK_CD56bright	NK CD56bright	Post-HIV vs Pre-HIV
chr12-76554378-76554880	0.11686166865098	8.73641305466515	0.01	0	1	NK_CD56bright	NK CD56bright	Post-HIV vs Pre-HIV
chr17-499958-500629	0.116875494665327	2.43786189458353	0.045	0.006	1	NK_CD56bright	NK CD56bright	Post-HIV vs Pre-HIV
chr19-39557387-39559041	0.116889419868293	-0.427526759881309	0.028	0.033	1	NK_CD56bright	NK CD56bright	Post-HIV vs Pre-HIV
chrX-13688248-13690113	0.116902290307469	-0.307080851928727	0.1	0.111	1	NK_CD56bright	NK CD56bright	Post-HIV vs Pre-HIV
chr8-21911559-21912599	0.116911540904835	0.621762702748491	0.187	0.111	1	NK_CD56bright	NK CD56bright	Post-HIV vs Pre-HIV
chr6-5891625-5892613	0.116919665000613	-1.52639433754738	0.007	0.015	1	NK_CD56bright	NK CD56bright	Post-HIV vs Pre-HIV
chr1-205315018-205315264	0.116946355984687	2.59449009285722	0.017	0.003	1	NK_CD56bright	NK CD56bright	Post-HIV vs Pre-HIV
chr12-6533422-6535758	0.116946620466899	-0.145120161017799	0.356	0.321	1	NK_CD56bright	NK CD56bright	Post-HIV vs Pre-HIV
chr2-190996836-190997405	0.116952323211591	2.36751963826477	0.014	0.003	1	NK_CD56bright	NK CD56bright	Post-HIV vs Pre-HIV
chr10-28983930-28984749	0.116970892979288	8.87757751411797	0.01	0	1	NK_CD56bright	NK CD56bright	Post-HIV vs Pre-HIV
chr16-50265207-50265531	0.116987154411567	-1.96135967484211	0.003	0.012	1	NK_CD56bright	NK CD56bright	Post-HIV vs Pre-HIV
chr12-96326546-96327186	0.117023608845469	8.93687895034105	0.01	0	1	NK_CD56bright	NK CD56bright	Post-HIV vs Pre-HIV
chr12-95851478-95852119	0.117024309544887	-0.783399094327329	0.01	0.015	1	NK_CD56bright	NK CD56bright	Post-HIV vs Pre-HIV
chr11-11864857-11865144	0.117027509586391	1.34593039048914	0.017	0.006	1	NK_CD56bright	NK CD56bright	Post-HIV vs Pre-HIV
chr3-43071135-43071719	0.117041013814473	9.36828208699311	0.014	0	1	NK_CD56bright	NK CD56bright	Post-HIV vs Pre-HIV
chr3-29153772-29154129	0.117044331235371	9.25020510216821	0.01	0	1	NK_CD56bright	NK CD56bright	Post-HIV vs Pre-HIV
chr15-81410150-81410738	0.117055876085769	-0.312318027436675	0.014	0.015	1	NK_CD56bright	NK CD56bright	Post-HIV vs Pre-HIV
chr17-80988789-80989469	0.117073585544393	1.11125732419206	0.076	0.03	1	NK_CD56bright	NK CD56bright	Post-HIV vs Pre-HIV
chr14-61499751-61500333	0.117074719255724	8.85228210838756	0.01	0	1	NK_CD56bright	NK CD56bright	Post-HIV vs Pre-HIV
chr20-57409833-57410310	0.117075453868934	2.5531532621748	0.021	0.003	1	NK_CD56bright	NK CD56bright	Post-HIV vs Pre-HIV
chr22-45285504-45285983	0.117077366821065	8.81843059776033	0.01	0	1	NK_CD56bright	NK CD56bright	Post-HIV vs Pre-HIV
chr1-221714681-221714996	0.117082878486722	-2.08430634788792	0.003	0.012	1	NK_CD56bright	NK CD56bright	Post-HIV vs Pre-HIV
chr1-6489643-6491090	0.11708818174431	-0.494841622429466	0.083	0.096	1	NK_CD56bright	NK CD56bright	Post-HIV vs Pre-HIV
chr17-80264531-80264872	0.117088401908704	-0.431139918544465	0.035	0.039	1	NK_CD56bright	NK CD56bright	Post-HIV vs Pre-HIV
chr14-31419479-31421065	0.117122986447293	0.478420649593525	0.322	0.207	1	NK_CD56bright	NK CD56bright	Post-HIV vs Pre-HIV
chr1-6727146-6727995	0.117135065489757	2.37135876906025	0.031	0.006	1	NK_CD56bright	NK CD56bright	Post-HIV vs Pre-HIV
chr17-75755261-75756224	0.11713758583382	-0.423734621137605	0.017	0.021	1	NK_CD56bright	NK CD56bright	Post-HIV vs Pre-HIV
chr19-52453006-52454040	0.117138408672128	1.19517330495705	0.042	0.018	1	NK_CD56bright	NK CD56bright	Post-HIV vs Pre-HIV
chr2-118202371-118203116	0.117170697269234	1.13575030751875	0.038	0.015	1	NK_CD56bright	NK CD56bright	Post-HIV vs Pre-HIV
chr15-60443970-60444871	0.117171615844692	9.03546868097331	0.01	0	1	NK_CD56bright	NK CD56bright	Post-HIV vs Pre-HIV
chr10-30493067-30494767	0.117191899211654	-0.0617386537689746	0.069	0.057	1	NK_CD56bright	NK CD56bright	Post-HIV vs Pre-HIV
chr6-107735923-107737623	0.11720825372005	0.926063536844515	0.135	0.063	1	NK_CD56bright	NK CD56bright	Post-HIV vs Pre-HIV
chr2-43046323-43047004	0.11720933240843	-0.700756527271596	0.017	0.024	1	NK_CD56bright	NK CD56bright	Post-HIV vs Pre-HIV
chr2-199850437-199851668	0.117229306217065	1.12175163213395	0.138	0.057	1	NK_CD56bright	NK CD56bright	Post-HIV vs Pre-HIV
chr4-183182997-183183709	0.117229534132407	8.95352620554409	0.01	0	1	NK_CD56bright	NK CD56bright	Post-HIV vs Pre-HIV
chr10-90750942-90751755	0.117235560676797	8.82316417196385	0.01	0	1	NK_CD56bright	NK CD56bright	Post-HIV vs Pre-HIV
chr16-2784755-2786374	0.117260047109108	1.11820178623196	0.076	0.036	1	NK_CD56bright	NK CD56bright	Post-HIV vs Pre-HIV
chr2-27771046-27772333	0.117295971329214	-0.2044152416529	0.19	0.186	1	NK_CD56bright	NK CD56bright	Post-HIV vs Pre-HIV
chr1-167539489-167540896	0.11730289536261	1.17828085468648	0.042	0.018	1	NK_CD56bright	NK CD56bright	Post-HIV vs Pre-HIV
chr17-40489365-40490165	0.117305792747752	2.29373466182245	0.028	0.006	1	NK_CD56bright	NK CD56bright	Post-HIV vs Pre-HIV
chr12-53476763-53477164	0.117310776525279	2.12841142956557	0.028	0.006	1	NK_CD56bright	NK CD56bright	Post-HIV vs Pre-HIV
chr5-107570805-107572461	0.117317742635843	0.794382841502755	0.138	0.072	1	NK_CD56bright	NK CD56bright	Post-HIV vs Pre-HIV
chr6-2821205-2821546	0.117324802815972	9.36972000090427	0.01	0	1	NK_CD56bright	NK CD56bright	Post-HIV vs Pre-HIV
chr10-109902687-109903926	0.117333932357807	-0.861356909655953	0.007	0.012	1	NK_CD56bright	NK CD56bright	Post-HIV vs Pre-HIV
chr12-131878204-131878896	0.117337997152573	8.54091281233139	0.01	0	1	NK_CD56bright	NK CD56bright	Post-HIV vs Pre-HIV
chr1-48236695-48237229	0.117340916904865	2.5870295718449	0.017	0.003	1	NK_CD56bright	NK CD56bright	Post-HIV vs Pre-HIV
chr1-212188536-212188925	0.117341674449238	-0.723044158857963	0.024	0.036	1	NK_CD56bright	NK CD56bright	Post-HIV vs Pre-HIV
chr4-41938978-41939343	0.117344593744286	8.55431587043878	0.01	0	1	NK_CD56bright	NK CD56bright	Post-HIV vs Pre-HIV
chr19-43432706-43433230	0.117346512831608	-0.676742531491499	0.021	0.03	1	NK_CD56bright	NK CD56bright	Post-HIV vs Pre-HIV
chr5-243633-244302	0.117351453245403	9.45024900489815	0.014	0	1	NK_CD56bright	NK CD56bright	Post-HIV vs Pre-HIV
chr1-12422617-12423075	0.117378547795787	9.49079357663202	0.01	0	1	NK_CD56bright	NK CD56bright	Post-HIV vs Pre-HIV
chr9-131270109-131270914	0.117410588840066	1.28495593264289	0.08	0.027	1	NK_CD56bright	NK CD56bright	Post-HIV vs Pre-HIV
chr2-181876035-181877120	0.117411007077087	9.20502169420646	0.017	0	1	NK_CD56bright	NK CD56bright	Post-HIV vs Pre-HIV
chr14-69316880-69318649	0.117417956588552	-0.42241232268795	0.014	0.015	1	NK_CD56bright	NK CD56bright	Post-HIV vs Pre-HIV
chr17-2674933-2675755	0.117426823166934	1.70518374435634	0.038	0.009	1	NK_CD56bright	NK CD56bright	Post-HIV vs Pre-HIV
chr2-24543033-24543557	0.117429348129036	1.56000023433343	0.017	0.006	1	NK_CD56bright	NK CD56bright	Post-HIV vs Pre-HIV
chrX-115560843-115561981	0.117435658406418	1.4779985764035	0.045	0.015	1	NK_CD56bright	NK CD56bright	Post-HIV vs Pre-HIV
chr6-130776403-130776892	0.117496804817285	-0.497917469074362	0.014	0.018	1	NK_CD56bright	NK CD56bright	Post-HIV vs Pre-HIV
chr12-40104899-40106454	0.117498952423836	-0.0765681403121652	0.249	0.225	1	NK_CD56bright	NK CD56bright	Post-HIV vs Pre-HIV
chr1-212636197-212637289	0.117502985749037	0.0348457292406406	0.066	0.054	1	NK_CD56bright	NK CD56bright	Post-HIV vs Pre-HIV
chr2-240983045-240983987	0.117515490483651	8.46926533403607	0.01	0	1	NK_CD56bright	NK CD56bright	Post-HIV vs Pre-HIV
chr12-123749641-123749906	0.117528764309042	-2.16974476517544	0.003	0.015	1	NK_CD56bright	NK CD56bright	Post-HIV vs Pre-HIV
chr1-52635430-52635822	0.117534156275547	-0.468059788518713	0.042	0.054	1	NK_CD56bright	NK CD56bright	Post-HIV vs Pre-HIV
chr3-38153758-38154317	0.117536634825972	8.41750515790966	0.01	0	1	NK_CD56bright	NK CD56bright	Post-HIV vs Pre-HIV
chr16-56924402-56925166	0.117541016761206	1.16653569056852	0.035	0.015	1	NK_CD56bright	NK CD56bright	Post-HIV vs Pre-HIV
chr3-4740529-4742009	0.117554963158777	-0.36864317938353	0.052	0.063	1	NK_CD56bright	NK CD56bright	Post-HIV vs Pre-HIV
chr14-71319686-71321604	0.117557234510468	-0.0255102264488767	0.429	0.39	1	NK_CD56bright	NK CD56bright	Post-HIV vs Pre-HIV
chr3-45688191-45689890	0.117561297539958	-0.0745056672991286	0.443	0.408	1	NK_CD56bright	NK CD56bright	Post-HIV vs Pre-HIV
chr17-7887077-7888570	0.117574335174491	0.510420590776854	0.256	0.15	1	NK_CD56bright	NK CD56bright	Post-HIV vs Pre-HIV
chr1-180501911-180503535	0.117574666204861	0.523034136291567	0.315	0.21	1	NK_CD56bright	NK CD56bright	Post-HIV vs Pre-HIV
chr1-94061112-94061780	0.117587317405159	-0.941458660876961	0.014	0.024	1	NK_CD56bright	NK CD56bright	Post-HIV vs Pre-HIV
chr8-28371133-28371870	0.11759063039195	-0.304605992827793	0.073	0.075	1	NK_CD56bright	NK CD56bright	Post-HIV vs Pre-HIV
chr20-63309234-63309890	0.117617777079186	-2.01901277664257	0.003	0.012	1	NK_CD56bright	NK CD56bright	Post-HIV vs Pre-HIV
chr9-125194748-125195464	0.117640988976478	-0.920474891236551	0.01	0.018	1	NK_CD56bright	NK CD56bright	Post-HIV vs Pre-HIV
chr5-111756804-111758365	0.117641314297398	-0.0825615205376645	0.27	0.243	1	NK_CD56bright	NK CD56bright	Post-HIV vs Pre-HIV
chr5-76390323-76391485	0.117642529651481	2.51411547926136	0.017	0.003	1	NK_CD56bright	NK CD56bright	Post-HIV vs Pre-HIV
chr8-116694519-116695572	0.117654620257566	2.52408389273865	0.038	0.006	1	NK_CD56bright	NK CD56bright	Post-HIV vs Pre-HIV
chr10-33506639-33508510	0.117660874598934	1.82358444872529	0.031	0.009	1	NK_CD56bright	NK CD56bright	Post-HIV vs Pre-HIV
chr11-129790226-129790970	0.117670685596922	9.02682134194689	0.01	0	1	NK_CD56bright	NK CD56bright	Post-HIV vs Pre-HIV
chr1-35191590-35193524	0.11767631859975	0.379912593766773	0.529	0.372	1	NK_CD56bright	NK CD56bright	Post-HIV vs Pre-HIV
chr6-105781387-105782350	0.117687321651006	9.47782121239158	0.017	0	1	NK_CD56bright	NK CD56bright	Post-HIV vs Pre-HIV
chrX-17736587-17738709	0.11770810442405	-0.0492133157036785	0.201	0.183	1	NK_CD56bright	NK CD56bright	Post-HIV vs Pre-HIV
chrX-101417780-101418861	0.117712206712634	-0.144167474592037	0.08	0.075	1	NK_CD56bright	NK CD56bright	Post-HIV vs Pre-HIV
chr15-45022310-45024224	0.117714149787169	-0.226253958937852	0.1	0.105	1	NK_CD56bright	NK CD56bright	Post-HIV vs Pre-HIV
chr7-7942490-7943014	0.117721557977842	-1.02402468162094	0.007	0.012	1	NK_CD56bright	NK CD56bright	Post-HIV vs Pre-HIV
chrX-53435999-53436318	0.117723595859367	1.81787311340122	0.028	0.009	1	NK_CD56bright	NK CD56bright	Post-HIV vs Pre-HIV
chr2-66433956-66434630	0.117730491816883	1.35508331714319	0.09	0.033	1	NK_CD56bright	NK CD56bright	Post-HIV vs Pre-HIV
chr12-49287979-49289017	0.117732688591968	1.07555478180271	0.042	0.018	1	NK_CD56bright	NK CD56bright	Post-HIV vs Pre-HIV
chr2-208071975-208072674	0.117744240272391	1.13069630664836	0.021	0.009	1	NK_CD56bright	NK CD56bright	Post-HIV vs Pre-HIV
chr20-4699363-4699562	0.117760716797141	9.72956977365586	0.014	0	1	NK_CD56bright	NK CD56bright	Post-HIV vs Pre-HIV
chr1-234915942-234916338	0.117762531800766	9.10081417852641	0.01	0	1	NK_CD56bright	NK CD56bright	Post-HIV vs Pre-HIV
chr13-77381861-77382493	0.117811148066813	9.12704625711184	0.01	0	1	NK_CD56bright	NK CD56bright	Post-HIV vs Pre-HIV
chr1-67889847-67890269	0.117819749676597	8.92793447970766	0.01	0	1	NK_CD56bright	NK CD56bright	Post-HIV vs Pre-HIV
chr19-53157669-53159397	0.117827078650536	-0.027574923732006	0.183	0.174	1	NK_CD56bright	NK CD56bright	Post-HIV vs Pre-HIV
chr9-72271581-72272185	0.117827546811211	-2.01834136431534	0.003	0.012	1	NK_CD56bright	NK CD56bright	Post-HIV vs Pre-HIV
chr19-14416685-14416884	0.117841534246731	1.43415843153503	0.014	0.006	1	NK_CD56bright	NK CD56bright	Post-HIV vs Pre-HIV
chr15-63271677-63272185	0.117857056074712	8.77649526831227	0.01	0	1	NK_CD56bright	NK CD56bright	Post-HIV vs Pre-HIV
chr1-197910943-197911909	0.117865464794263	2.09798550680306	0.035	0.009	1	NK_CD56bright	NK CD56bright	Post-HIV vs Pre-HIV
chr6-26122519-26124736	0.11787143302428	-0.0356856272658551	0.346	0.309	1	NK_CD56bright	NK CD56bright	Post-HIV vs Pre-HIV
chr9-97876321-97877522	0.117915636453362	2.28992219627283	0.028	0.006	1	NK_CD56bright	NK CD56bright	Post-HIV vs Pre-HIV
chr4-102705103-102706257	0.117921280080347	9.02914957084147	0.01	0	1	NK_CD56bright	NK CD56bright	Post-HIV vs Pre-HIV
chr5-165187872-165189264	0.117921304836024	2.1087893305223	0.028	0.006	1	NK_CD56bright	NK CD56bright	Post-HIV vs Pre-HIV
chr4-179867313-179867581	0.117928291084643	9.47652793062406	0.01	0	1	NK_CD56bright	NK CD56bright	Post-HIV vs Pre-HIV
chr15-72636815-72637031	0.117929643638816	-2.26003099433899	0.003	0.012	1	NK_CD56bright	NK CD56bright	Post-HIV vs Pre-HIV
chr7-98266521-98267182	0.117933705267296	3.17121939396003	0.024	0.003	1	NK_CD56bright	NK CD56bright	Post-HIV vs Pre-HIV
chr7-101128195-101128642	0.117936591250438	1.39593423603119	0.059	0.021	1	NK_CD56bright	NK CD56bright	Post-HIV vs Pre-HIV
chr3-121718004-121718768	0.117952986455601	8.77071360995126	0.01	0	1	NK_CD56bright	NK CD56bright	Post-HIV vs Pre-HIV
chr5-148807776-148808214	0.117955403080428	1.58004747471453	0.021	0.006	1	NK_CD56bright	NK CD56bright	Post-HIV vs Pre-HIV
chrX-40651640-40651942	0.117969190554991	2.23934742083353	0.017	0.003	1	NK_CD56bright	NK CD56bright	Post-HIV vs Pre-HIV
chr14-54948162-54948627	0.117969311983813	9.26267348043947	0.01	0	1	NK_CD56bright	NK CD56bright	Post-HIV vs Pre-HIV
chr1-159891358-159891906	0.117982458760658	0.925907825636144	0.107	0.051	1	NK_CD56bright	NK CD56bright	Post-HIV vs Pre-HIV
chr2-179049132-179050268	0.117993204437938	-0.492581389310976	0.021	0.024	1	NK_CD56bright	NK CD56bright	Post-HIV vs Pre-HIV
chr5-36900331-36900616	0.117997390407027	9.20286873193187	0.01	0	1	NK_CD56bright	NK CD56bright	Post-HIV vs Pre-HIV
chr6-15313284-15314139	0.118002722082424	2.07515191451389	0.024	0.006	1	NK_CD56bright	NK CD56bright	Post-HIV vs Pre-HIV
chr8-128366302-128366599	0.118033105236027	1.02381244626332	0.038	0.018	1	NK_CD56bright	NK CD56bright	Post-HIV vs Pre-HIV
chr8-42147818-42148195	0.118039954965114	2.19250385246878	0.031	0.006	1	NK_CD56bright	NK CD56bright	Post-HIV vs Pre-HIV
chr19-14943168-14944204	0.118046301247377	2.84329987792343	0.017	0.003	1	NK_CD56bright	NK CD56bright	Post-HIV vs Pre-HIV
chr1-158177590-158178092	0.118085697421107	2.3673017891213	0.021	0.003	1	NK_CD56bright	NK CD56bright	Post-HIV vs Pre-HIV
chr8-116693372-116694161	0.118086696501889	2.55042977675594	0.021	0.003	1	NK_CD56bright	NK CD56bright	Post-HIV vs Pre-HIV
chr20-1378786-1379271	0.118094486365122	9.13263405363841	0.01	0	1	NK_CD56bright	NK CD56bright	Post-HIV vs Pre-HIV
chr4-38672678-38672924	0.118123733514684	2.35275489577482	0.017	0.003	1	NK_CD56bright	NK CD56bright	Post-HIV vs Pre-HIV
chr5-140718554-140719063	0.118129664280175	9.56760972760561	0.014	0	1	NK_CD56bright	NK CD56bright	Post-HIV vs Pre-HIV
chr6-53312281-53312872	0.118148283201671	-0.647935288985807	0.024	0.033	1	NK_CD56bright	NK CD56bright	Post-HIV vs Pre-HIV
chr4-48127599-48128554	0.118158335320284	-0.164402889545886	0.076	0.072	1	NK_CD56bright	NK CD56bright	Post-HIV vs Pre-HIV
chr1-159889216-159890330	0.118163682338726	2.34164444103177	0.035	0.006	1	NK_CD56bright	NK CD56bright	Post-HIV vs Pre-HIV
chrX-154039917-154040866	0.118171924229248	2.67124371725129	0.021	0.003	1	NK_CD56bright	NK CD56bright	Post-HIV vs Pre-HIV
chr2-236365982-236366845	0.118183919986006	-0.430689991195	0.042	0.054	1	NK_CD56bright	NK CD56bright	Post-HIV vs Pre-HIV
chr20-43583769-43584446	0.118183954177551	2.07107572963288	0.01	0.003	1	NK_CD56bright	NK CD56bright	Post-HIV vs Pre-HIV
chr3-88032931-88033272	0.118187848805175	9.23695901007323	0.01	0	1	NK_CD56bright	NK CD56bright	Post-HIV vs Pre-HIV
chr6-52307254-52308326	0.118200060087568	-0.746904741767303	0.021	0.027	1	NK_CD56bright	NK CD56bright	Post-HIV vs Pre-HIV
chr1-22048102-22048858	0.118225639217298	2.28033482232214	0.017	0.003	1	NK_CD56bright	NK CD56bright	Post-HIV vs Pre-HIV
chr12-69337402-69338734	0.118229050510255	2.22203776026522	0.028	0.006	1	NK_CD56bright	NK CD56bright	Post-HIV vs Pre-HIV
chr21-36171436-36172322	0.118235172040085	8.97593505191984	0.01	0	1	NK_CD56bright	NK CD56bright	Post-HIV vs Pre-HIV
chr17-76239333-76241219	0.118261973517412	0.791000144559449	0.197	0.102	1	NK_CD56bright	NK CD56bright	Post-HIV vs Pre-HIV
chr21-35050507-35050934	0.118264974563649	1.93273775676234	0.052	0.012	1	NK_CD56bright	NK CD56bright	Post-HIV vs Pre-HIV
chr12-116136176-116136656	0.118283225901695	-0.3454879728827	0.014	0.015	1	NK_CD56bright	NK CD56bright	Post-HIV vs Pre-HIV
chr12-47772670-47774037	0.118286145066307	-0.148117297426435	0.118	0.111	1	NK_CD56bright	NK CD56bright	Post-HIV vs Pre-HIV
chr19-9583545-9584849	0.118286949928674	0.920312387393101	0.197	0.093	1	NK_CD56bright	NK CD56bright	Post-HIV vs Pre-HIV
chr2-56183389-56184321	0.11829851837292	2.33411056938388	0.028	0.006	1	NK_CD56bright	NK CD56bright	Post-HIV vs Pre-HIV
chr1-180953311-180954608	0.11831212736422	0.722320996455998	0.128	0.072	1	NK_CD56bright	NK CD56bright	Post-HIV vs Pre-HIV
chr15-63483465-63484082	0.118313959861497	8.49206704281824	0.01	0	1	NK_CD56bright	NK CD56bright	Post-HIV vs Pre-HIV
chr18-79378627-79379361	0.118318569173547	-0.242835424081977	0.073	0.078	1	NK_CD56bright	NK CD56bright	Post-HIV vs Pre-HIV
chr3-50591438-50592929	0.118334175597227	-0.519803123115999	0.014	0.015	1	NK_CD56bright	NK CD56bright	Post-HIV vs Pre-HIV
chr14-20961000-20961569	0.11833877852969	-0.483263920940114	0.028	0.036	1	NK_CD56bright	NK CD56bright	Post-HIV vs Pre-HIV
chr13-19910400-19911021	0.118344938217245	-0.876567004849015	0.014	0.024	1	NK_CD56bright	NK CD56bright	Post-HIV vs Pre-HIV
chr11-1275752-1276402	0.118353668472242	-0.712922624778097	0.021	0.033	1	NK_CD56bright	NK CD56bright	Post-HIV vs Pre-HIV
chr4-83604051-83604847	0.118370076672238	8.75263167626444	0.01	0	1	NK_CD56bright	NK CD56bright	Post-HIV vs Pre-HIV
chr11-95150180-95151861	0.11837050950722	0.445548120109873	0.332	0.228	1	NK_CD56bright	NK CD56bright	Post-HIV vs Pre-HIV
chr1-115061333-115061814	0.118444110428257	2.86514815855728	0.024	0.003	1	NK_CD56bright	NK CD56bright	Post-HIV vs Pre-HIV
chr17-75346316-75346564	0.118448127021095	-1.37013776327696	0.007	0.012	1	NK_CD56bright	NK CD56bright	Post-HIV vs Pre-HIV
chr7-147302989-147303285	0.118457576126856	-1.06251442090538	0.01	0.021	1	NK_CD56bright	NK CD56bright	Post-HIV vs Pre-HIV
chr1-153494756-153495632	0.118459199537907	-1.47802810733475	0.007	0.018	1	NK_CD56bright	NK CD56bright	Post-HIV vs Pre-HIV
chr3-114803902-114804368	0.118481805318479	1.70934024189765	0.031	0.009	1	NK_CD56bright	NK CD56bright	Post-HIV vs Pre-HIV
chr5-5480490-5481787	0.118488225178981	-0.631162484123938	0.017	0.024	1	NK_CD56bright	NK CD56bright	Post-HIV vs Pre-HIV
chr17-44369469-44369844	0.118506612199654	8.95264658955359	0.01	0	1	NK_CD56bright	NK CD56bright	Post-HIV vs Pre-HIV
chr9-112069088-112070063	0.118514194780035	2.94751477920301	0.021	0.003	1	NK_CD56bright	NK CD56bright	Post-HIV vs Pre-HIV
chr15-54883852-54885107	0.118514823018399	-2.20519958006479	0.003	0.012	1	NK_CD56bright	NK CD56bright	Post-HIV vs Pre-HIV
chr1-28884616-28885372	0.118533682200121	-0.250322600143653	0.125	0.117	1	NK_CD56bright	NK CD56bright	Post-HIV vs Pre-HIV
chr10-102480218-102480507	0.118542401413142	9.59450186664372	0.014	0	1	NK_CD56bright	NK CD56bright	Post-HIV vs Pre-HIV
chr17-77388947-77390489	0.11854294274627	0.886263850898528	0.104	0.057	1	NK_CD56bright	NK CD56bright	Post-HIV vs Pre-HIV
chr14-24627092-24627770	0.118543489037747	-0.43332180415026	0.048	0.057	1	NK_CD56bright	NK CD56bright	Post-HIV vs Pre-HIV
chr20-37615691-37616146	0.118545732395111	9.03966897882919	0.01	0	1	NK_CD56bright	NK CD56bright	Post-HIV vs Pre-HIV
chr16-1331406-1332265	0.11854682616805	-0.0833237237057444	0.163	0.15	1	NK_CD56bright	NK CD56bright	Post-HIV vs Pre-HIV
chr1-160708833-160709249	0.118549808023319	0.855754877277608	0.042	0.021	1	NK_CD56bright	NK CD56bright	Post-HIV vs Pre-HIV
chr21-17536350-17536763	0.118554024564738	9.12971311483839	0.01	0	1	NK_CD56bright	NK CD56bright	Post-HIV vs Pre-HIV
chr2-48433386-48434423	0.11857165667558	3.22215591851205	0.024	0.003	1	NK_CD56bright	NK CD56bright	Post-HIV vs Pre-HIV
chr4-676106-676594	0.118599695276792	2.46843926338682	0.017	0.003	1	NK_CD56bright	NK CD56bright	Post-HIV vs Pre-HIV
chr1-63522456-63524046	0.118603344062068	-0.040159982175431	0.235	0.21	1	NK_CD56bright	NK CD56bright	Post-HIV vs Pre-HIV
chr15-63135431-63136244	0.118610345874501	2.38136960589638	0.035	0.006	1	NK_CD56bright	NK CD56bright	Post-HIV vs Pre-HIV
chr19-7068580-7070170	0.11861378065503	-0.0266297270965743	0.377	0.339	1	NK_CD56bright	NK CD56bright	Post-HIV vs Pre-HIV
chr14-63477797-63478837	0.11864061152158	0.97193241911297	0.042	0.018	1	NK_CD56bright	NK CD56bright	Post-HIV vs Pre-HIV
chr9-131584794-131586173	0.118642689933046	0.92131600374579	0.152	0.078	1	NK_CD56bright	NK CD56bright	Post-HIV vs Pre-HIV
chr7-48074047-48074678	0.118654245136003	9.33957470853398	0.014	0	1	NK_CD56bright	NK CD56bright	Post-HIV vs Pre-HIV
chr17-64028777-64029185	0.118658581150346	1.28937281386447	0.031	0.012	1	NK_CD56bright	NK CD56bright	Post-HIV vs Pre-HIV
chr22-19035438-19036103	0.118682929926549	9.00700100455671	0.01	0	1	NK_CD56bright	NK CD56bright	Post-HIV vs Pre-HIV
chr22-28679043-28680308	0.118705455825076	0.839187567156555	0.097	0.048	1	NK_CD56bright	NK CD56bright	Post-HIV vs Pre-HIV
chr4-146636854-146637408	0.118711428059714	3.07203879967632	0.028	0.003	1	NK_CD56bright	NK CD56bright	Post-HIV vs Pre-HIV
chr1-26164030-26164641	0.118722888370854	1.43202066543005	0.08	0.027	1	NK_CD56bright	NK CD56bright	Post-HIV vs Pre-HIV
chr1-155206709-155209390	0.118728284098761	-0.0873876595240175	0.384	0.342	1	NK_CD56bright	NK CD56bright	Post-HIV vs Pre-HIV
chr1-174171871-174172547	0.118733553281045	9.01219274967642	0.01	0	1	NK_CD56bright	NK CD56bright	Post-HIV vs Pre-HIV
chr5-112531976-112532886	0.118747705263047	9.04828830342452	0.01	0	1	NK_CD56bright	NK CD56bright	Post-HIV vs Pre-HIV
chr7-75442124-75442979	0.118747728530394	1.38842072913779	0.073	0.024	1	NK_CD56bright	NK CD56bright	Post-HIV vs Pre-HIV
chr6-30325329-30327646	0.118754147080246	-0.05360928531725	0.45	0.417	1	NK_CD56bright	NK CD56bright	Post-HIV vs Pre-HIV
chr8-141144967-141145166	0.11875494956825	-1.49159730918774	0.007	0.015	1	NK_CD56bright	NK CD56bright	Post-HIV vs Pre-HIV
chr5-128674928-128675141	0.118762427532267	9.32879863368504	0.01	0	1	NK_CD56bright	NK CD56bright	Post-HIV vs Pre-HIV
chr14-105204524-105204785	0.118767376617897	2.12823516185476	0.038	0.009	1	NK_CD56bright	NK CD56bright	Post-HIV vs Pre-HIV
chr9-129895293-129895800	0.118768697035751	1.79777065534459	0.021	0.006	1	NK_CD56bright	NK CD56bright	Post-HIV vs Pre-HIV
chr16-75233691-75234703	0.118778031659058	-0.316620185145859	0.028	0.03	1	NK_CD56bright	NK CD56bright	Post-HIV vs Pre-HIV
chr13-21344246-21345274	0.118794976981233	-0.518818079871514	0.028	0.039	1	NK_CD56bright	NK CD56bright	Post-HIV vs Pre-HIV
chr17-14621564-14622691	0.118797201606668	8.96176570907832	0.01	0	1	NK_CD56bright	NK CD56bright	Post-HIV vs Pre-HIV
chr18-5058575-5059577	0.118797831537473	-1.11970381934256	0.007	0.015	1	NK_CD56bright	NK CD56bright	Post-HIV vs Pre-HIV
chr2-101240542-101240995	0.118802216462752	9.43586563236478	0.014	0	1	NK_CD56bright	NK CD56bright	Post-HIV vs Pre-HIV
chr8-107343848-107344644	0.118805847688627	-2.02124833190992	0.003	0.012	1	NK_CD56bright	NK CD56bright	Post-HIV vs Pre-HIV
chrX-132752130-132752520	0.118809134395391	9.41451513658717	0.01	0	1	NK_CD56bright	NK CD56bright	Post-HIV vs Pre-HIV
chr17-20253786-20254453	0.118809937155511	-1.83528551370537	0.003	0.012	1	NK_CD56bright	NK CD56bright	Post-HIV vs Pre-HIV
chr9-99103939-99106039	0.118823058645641	0.393001293720987	0.446	0.315	1	NK_CD56bright	NK CD56bright	Post-HIV vs Pre-HIV
chr19-34391169-34392124	0.118824214691869	1.81327658426116	0.028	0.006	1	NK_CD56bright	NK CD56bright	Post-HIV vs Pre-HIV
chr3-45889032-45889652	0.118896939301227	9.13604426719466	0.01	0	1	NK_CD56bright	NK CD56bright	Post-HIV vs Pre-HIV
chr11-77511860-77512594	0.118919081746847	8.69712479954093	0.01	0	1	NK_CD56bright	NK CD56bright	Post-HIV vs Pre-HIV
chr19-55623782-55625105	0.118922339743442	-0.143846452052822	0.308	0.288	1	NK_CD56bright	NK CD56bright	Post-HIV vs Pre-HIV
chr4-128917672-128918187	0.118928117334461	-0.299673410841118	0.055	0.057	1	NK_CD56bright	NK CD56bright	Post-HIV vs Pre-HIV
chr9-16192018-16192482	0.118958339582697	9.31836898344509	0.01	0	1	NK_CD56bright	NK CD56bright	Post-HIV vs Pre-HIV
chr1-9283783-9284401	0.118972297198542	-1.91518492126344	0.003	0.012	1	NK_CD56bright	NK CD56bright	Post-HIV vs Pre-HIV
chr3-41881058-41881616	0.118976073719851	-1.05975465437878	0.014	0.024	1	NK_CD56bright	NK CD56bright	Post-HIV vs Pre-HIV
chr2-102509604-102510134	0.118977570608039	2.92731599230429	0.024	0.003	1	NK_CD56bright	NK CD56bright	Post-HIV vs Pre-HIV
chr20-31810128-31811072	0.118984587555729	8.68092418323528	0.01	0	1	NK_CD56bright	NK CD56bright	Post-HIV vs Pre-HIV
chr10-804176-805331	0.118997318089663	2.12625194202036	0.024	0.006	1	NK_CD56bright	NK CD56bright	Post-HIV vs Pre-HIV
chr7-2298884-2299490	0.119025605114516	8.91182590790613	0.01	0	1	NK_CD56bright	NK CD56bright	Post-HIV vs Pre-HIV
chr1-146012585-146013361	0.119075696353243	-0.605957219643893	0.024	0.036	1	NK_CD56bright	NK CD56bright	Post-HIV vs Pre-HIV
chr14-101819268-101820009	0.119096477061024	0.865697478495316	0.093	0.039	1	NK_CD56bright	NK CD56bright	Post-HIV vs Pre-HIV
chr6-25016306-25017024	0.119101989661865	8.83645546904815	0.01	0	1	NK_CD56bright	NK CD56bright	Post-HIV vs Pre-HIV
chr7-64950740-64951604	0.119102907556944	2.62025981870558	0.021	0.003	1	NK_CD56bright	NK CD56bright	Post-HIV vs Pre-HIV
chr3-99900624-99901840	0.119166294190017	-0.526807241940148	0.014	0.015	1	NK_CD56bright	NK CD56bright	Post-HIV vs Pre-HIV
chr18-63975071-63975974	0.119175560393597	2.00384148704843	0.021	0.006	1	NK_CD56bright	NK CD56bright	Post-HIV vs Pre-HIV
chr9-121545617-121546401	0.119177236852962	-1.0761779905838	0.014	0.024	1	NK_CD56bright	NK CD56bright	Post-HIV vs Pre-HIV
chr20-4606950-4607719	0.119194415435124	1.50900356454982	0.042	0.012	1	NK_CD56bright	NK CD56bright	Post-HIV vs Pre-HIV
chr5-138981551-138982005	0.119195956892222	9.14018969855375	0.01	0	1	NK_CD56bright	NK CD56bright	Post-HIV vs Pre-HIV
chr2-28680690-28681889	0.119197564235268	-0.243165483662932	0.114	0.12	1	NK_CD56bright	NK CD56bright	Post-HIV vs Pre-HIV
chr19-35993941-35995930	0.119202268489159	0.398738277901176	0.301	0.201	1	NK_CD56bright	NK CD56bright	Post-HIV vs Pre-HIV
chr7-107579590-107580764	0.119213120533163	-0.224853179194269	0.152	0.156	1	NK_CD56bright	NK CD56bright	Post-HIV vs Pre-HIV
chr3-156685096-156686045	0.119214780125053	1.46188778882265	0.035	0.012	1	NK_CD56bright	NK CD56bright	Post-HIV vs Pre-HIV
chr10-132550897-132551856	0.119229222423606	1.34140208306304	0.087	0.033	1	NK_CD56bright	NK CD56bright	Post-HIV vs Pre-HIV
chr5-135481243-135481877	0.119243225820409	8.99090116782249	0.01	0	1	NK_CD56bright	NK CD56bright	Post-HIV vs Pre-HIV
chr3-58414257-58415104	0.119274339764316	-0.576600904611933	0.021	0.027	1	NK_CD56bright	NK CD56bright	Post-HIV vs Pre-HIV
chr6-53284399-53285237	0.11929412812622	8.92071216805246	0.01	0	1	NK_CD56bright	NK CD56bright	Post-HIV vs Pre-HIV
chr16-30473308-30474101	0.119304417790587	-0.346428038313565	0.073	0.078	1	NK_CD56bright	NK CD56bright	Post-HIV vs Pre-HIV
chr13-46179422-46179855	0.119305630212873	-0.378366307832746	0.048	0.054	1	NK_CD56bright	NK CD56bright	Post-HIV vs Pre-HIV
chr2-47867214-47867584	0.119314470062148	1.69020912775466	0.024	0.006	1	NK_CD56bright	NK CD56bright	Post-HIV vs Pre-HIV
chr5-176908435-176909333	0.119321794212709	8.81026151118472	0.01	0	1	NK_CD56bright	NK CD56bright	Post-HIV vs Pre-HIV
chr1-83860235-83861301	0.119341460547575	-0.125304991519176	0.062	0.063	1	NK_CD56bright	NK CD56bright	Post-HIV vs Pre-HIV
chr14-20821470-20822123	0.119354466785209	8.73554672464758	0.01	0	1	NK_CD56bright	NK CD56bright	Post-HIV vs Pre-HIV
chr15-31365457-31366366	0.119360305575055	-0.113259977452169	0.128	0.12	1	NK_CD56bright	NK CD56bright	Post-HIV vs Pre-HIV
chr19-18046048-18046410	0.11937165411631	9.13441915578603	0.01	0	1	NK_CD56bright	NK CD56bright	Post-HIV vs Pre-HIV
chr17-19647724-19649243	0.119374930922058	0.436509747031042	0.315	0.21	1	NK_CD56bright	NK CD56bright	Post-HIV vs Pre-HIV
chr16-19502333-19503300	0.119376883441709	2.34718873827862	0.014	0.003	1	NK_CD56bright	NK CD56bright	Post-HIV vs Pre-HIV
chr11-11960170-11961050	0.119381396316493	-1.14005166772412	0.01	0.021	1	NK_CD56bright	NK CD56bright	Post-HIV vs Pre-HIV
chr10-120745817-120746466	0.119384099972839	8.54765431595452	0.01	0	1	NK_CD56bright	NK CD56bright	Post-HIV vs Pre-HIV
chr5-39215309-39215630	0.119394795598331	-1.13057331530022	0.014	0.03	1	NK_CD56bright	NK CD56bright	Post-HIV vs Pre-HIV
chr20-32569049-32569797	0.119398454164831	-0.527624996420644	0.055	0.078	1	NK_CD56bright	NK CD56bright	Post-HIV vs Pre-HIV
chr6-34457051-34457716	0.119405863952009	9.21957850516667	0.01	0	1	NK_CD56bright	NK CD56bright	Post-HIV vs Pre-HIV
chr11-45078987-45080656	0.119434585799661	-0.261588448446713	0.104	0.111	1	NK_CD56bright	NK CD56bright	Post-HIV vs Pre-HIV
chr11-118841073-118841913	0.119445352849344	-1.14980202553902	0.007	0.015	1	NK_CD56bright	NK CD56bright	Post-HIV vs Pre-HIV
chr9-6873571-6874270	0.119468210378937	-0.875530432095402	0.017	0.027	1	NK_CD56bright	NK CD56bright	Post-HIV vs Pre-HIV
chr11-85737701-85738113	0.119476834606364	-1.87867321108165	0.003	0.012	1	NK_CD56bright	NK CD56bright	Post-HIV vs Pre-HIV
chr7-6663638-6664489	0.119485096117889	-0.343231580176545	0.038	0.042	1	NK_CD56bright	NK CD56bright	Post-HIV vs Pre-HIV
chr8-117539276-117540033	0.11950836528738	9.19021596685529	0.01	0	1	NK_CD56bright	NK CD56bright	Post-HIV vs Pre-HIV
chr10-38355647-38356579	0.119510360216813	-0.340783710403076	0.052	0.054	1	NK_CD56bright	NK CD56bright	Post-HIV vs Pre-HIV
chr4-159117963-159118335	0.119513683959044	8.94852934289077	0.01	0	1	NK_CD56bright	NK CD56bright	Post-HIV vs Pre-HIV
chr2-151189006-151189384	0.119520775471894	2.27736611171109	0.014	0.003	1	NK_CD56bright	NK CD56bright	Post-HIV vs Pre-HIV
chrX-78329319-78329747	0.119523629649128	2.36599565471306	0.035	0.006	1	NK_CD56bright	NK CD56bright	Post-HIV vs Pre-HIV
chr2-95076491-95077337	0.11953274976435	1.15039124588307	0.097	0.039	1	NK_CD56bright	NK CD56bright	Post-HIV vs Pre-HIV
chr16-27169011-27170301	0.119533699276419	-0.196988304200516	0.09	0.09	1	NK_CD56bright	NK CD56bright	Post-HIV vs Pre-HIV
chr11-99015756-99016210	0.119536740954964	9.09852147758675	0.01	0	1	NK_CD56bright	NK CD56bright	Post-HIV vs Pre-HIV
chrX-11341003-11342277	0.119541522259451	-0.542325660709324	0.014	0.015	1	NK_CD56bright	NK CD56bright	Post-HIV vs Pre-HIV
chr11-46302788-46303289	0.119558286660358	8.61365722587219	0.01	0	1	NK_CD56bright	NK CD56bright	Post-HIV vs Pre-HIV
chr11-88324623-88325310	0.119561031022698	-1.98073627346453	0.003	0.012	1	NK_CD56bright	NK CD56bright	Post-HIV vs Pre-HIV
chr12-68442373-68442980	0.119571244095627	1.97202865439878	0.024	0.006	1	NK_CD56bright	NK CD56bright	Post-HIV vs Pre-HIV
chr2-162333712-162334275	0.119607513785864	8.96392750208023	0.01	0	1	NK_CD56bright	NK CD56bright	Post-HIV vs Pre-HIV
chr11-67993628-67994219	0.119649860344181	-1.20096862081569	0.014	0.027	1	NK_CD56bright	NK CD56bright	Post-HIV vs Pre-HIV
chr11-18382886-18384775	0.119664116838404	-0.239146189591201	0.131	0.138	1	NK_CD56bright	NK CD56bright	Post-HIV vs Pre-HIV
chr17-67867447-67868023	0.119671464896798	-0.570018984003131	0.021	0.027	1	NK_CD56bright	NK CD56bright	Post-HIV vs Pre-HIV
chr10-86970242-86970441	0.119676165766263	-1.83792764189811	0.003	0.012	1	NK_CD56bright	NK CD56bright	Post-HIV vs Pre-HIV
chr2-11482441-11483678	0.119683712453176	-1.13690681543934	0.014	0.027	1	NK_CD56bright	NK CD56bright	Post-HIV vs Pre-HIV
chr15-42084106-42085116	0.119688306123499	-0.522508268450443	0.031	0.039	1	NK_CD56bright	NK CD56bright	Post-HIV vs Pre-HIV
chr1-159921994-159922317	0.119690120273039	-0.662188092801119	0.031	0.051	1	NK_CD56bright	NK CD56bright	Post-HIV vs Pre-HIV
chrX-75273454-75274913	0.119705806889142	0.860387796323795	0.149	0.078	1	NK_CD56bright	NK CD56bright	Post-HIV vs Pre-HIV
chr7-2117222-2117759	0.119709238733722	8.84611742850637	0.01	0	1	NK_CD56bright	NK CD56bright	Post-HIV vs Pre-HIV
chr19-47756657-47756912	0.119709974315016	8.95986965540711	0.01	0	1	NK_CD56bright	NK CD56bright	Post-HIV vs Pre-HIV
chr1-206495333-206496768	0.119714300049624	-2.21031476216408	0.003	0.015	1	NK_CD56bright	NK CD56bright	Post-HIV vs Pre-HIV
chr3-141928444-141929220	0.119726814685754	8.79049846023045	0.01	0	1	NK_CD56bright	NK CD56bright	Post-HIV vs Pre-HIV
chr1-27662529-27663477	0.119733236704439	0.616627007429437	0.239	0.135	1	NK_CD56bright	NK CD56bright	Post-HIV vs Pre-HIV
chr3-11154107-11154871	0.119736510636672	-0.554314780264903	0.01	0.012	1	NK_CD56bright	NK CD56bright	Post-HIV vs Pre-HIV
chr13-74174429-74175263	0.119742761291751	-0.622362849270153	0.021	0.027	1	NK_CD56bright	NK CD56bright	Post-HIV vs Pre-HIV
chr2-96144911-96146703	0.119746553627854	-0.0225197725027566	0.464	0.387	1	NK_CD56bright	NK CD56bright	Post-HIV vs Pre-HIV
chr2-65055315-65057784	0.119749905143165	0.388882711503659	0.453	0.312	1	NK_CD56bright	NK CD56bright	Post-HIV vs Pre-HIV
chr2-229919881-229920636	0.119754655261791	1.08997909629047	0.052	0.024	1	NK_CD56bright	NK CD56bright	Post-HIV vs Pre-HIV
chr12-127145601-127146672	0.119761842564182	1.70631837541982	0.052	0.015	1	NK_CD56bright	NK CD56bright	Post-HIV vs Pre-HIV
chr1-39395256-39395679	0.119763431200513	9.036762980416	0.01	0	1	NK_CD56bright	NK CD56bright	Post-HIV vs Pre-HIV
chr8-22864323-22865652	0.119765794345573	0.810202349714517	0.069	0.039	1	NK_CD56bright	NK CD56bright	Post-HIV vs Pre-HIV
chr6-110589480-110590568	0.119770554162356	-0.798099627371307	0.014	0.021	1	NK_CD56bright	NK CD56bright	Post-HIV vs Pre-HIV
chr5-99020042-99020646	0.11977689389693	8.81143174010012	0.01	0	1	NK_CD56bright	NK CD56bright	Post-HIV vs Pre-HIV
chr3-59884145-59884801	0.119779756349564	8.90404999942595	0.01	0	1	NK_CD56bright	NK CD56bright	Post-HIV vs Pre-HIV
chr16-1705125-1707407	0.119782958109872	0.500758954782642	0.384	0.243	1	NK_CD56bright	NK CD56bright	Post-HIV vs Pre-HIV
chr12-52610102-52610909	0.119786312650316	-0.51805811826707	0.024	0.03	1	NK_CD56bright	NK CD56bright	Post-HIV vs Pre-HIV
chr7-100546270-100547116	0.11978672723723	-0.201028847126829	0.083	0.093	1	NK_CD56bright	NK CD56bright	Post-HIV vs Pre-HIV
chr12-42588952-42590751	0.119811623513706	2.37169536502967	0.017	0.003	1	NK_CD56bright	NK CD56bright	Post-HIV vs Pre-HIV
chr16-11581804-11582051	0.119829487275421	-1.2134499760986	0.007	0.015	1	NK_CD56bright	NK CD56bright	Post-HIV vs Pre-HIV
chr17-29744554-29745004	0.119834671367382	-1.92871151765995	0.007	0.024	1	NK_CD56bright	NK CD56bright	Post-HIV vs Pre-HIV
chr5-119425912-119426434	0.119846456961884	9.37251856214385	0.017	0	1	NK_CD56bright	NK CD56bright	Post-HIV vs Pre-HIV
chr5-132746705-132748147	0.119862952963439	0.825796076241661	0.093	0.045	1	NK_CD56bright	NK CD56bright	Post-HIV vs Pre-HIV
chr5-81299376-81299902	0.11989360916676	1.18082559876234	0.045	0.021	1	NK_CD56bright	NK CD56bright	Post-HIV vs Pre-HIV
chr19-1354044-1355823	0.119894769943281	0.63761768223245	0.26	0.156	1	NK_CD56bright	NK CD56bright	Post-HIV vs Pre-HIV
chr2-134217137-134219650	0.119916545028058	-0.52774882981483	0.048	0.057	1	NK_CD56bright	NK CD56bright	Post-HIV vs Pre-HIV
chr17-19875729-19877197	0.119920715783247	-0.542737368019106	0.035	0.048	1	NK_CD56bright	NK CD56bright	Post-HIV vs Pre-HIV
chr13-49436921-49437290	0.11992403836232	9.06890501081559	0.01	0	1	NK_CD56bright	NK CD56bright	Post-HIV vs Pre-HIV
chr5-157603147-157603939	0.11992512314416	-0.747314498368203	0.028	0.036	1	NK_CD56bright	NK CD56bright	Post-HIV vs Pre-HIV
chr19-54158890-54160241	0.11994206351312	-0.0272888935651994	0.484	0.414	1	NK_CD56bright	NK CD56bright	Post-HIV vs Pre-HIV
chr19-41357256-41357650	0.119966618567685	3.09042523415551	0.024	0.003	1	NK_CD56bright	NK CD56bright	Post-HIV vs Pre-HIV
chr19-36837303-36838946	0.119977220522498	-0.135812749693045	0.249	0.231	1	NK_CD56bright	NK CD56bright	Post-HIV vs Pre-HIV
chr17-77484955-77485579	0.119984071604446	-0.692380967910703	0.028	0.045	1	NK_CD56bright	NK CD56bright	Post-HIV vs Pre-HIV
chr2-8327835-8328896	0.119984436674853	-1.98835877954784	0.007	0.024	1	NK_CD56bright	NK CD56bright	Post-HIV vs Pre-HIV
chr19-48912642-48913787	0.120008147171353	1.93118864936344	0.024	0.006	1	NK_CD56bright	NK CD56bright	Post-HIV vs Pre-HIV
chr19-14353242-14353814	0.120017605033042	1.24615904668262	0.038	0.015	1	NK_CD56bright	NK CD56bright	Post-HIV vs Pre-HIV
chr17-55526096-55526868	0.120028493211693	-0.418005877244096	0.014	0.018	1	NK_CD56bright	NK CD56bright	Post-HIV vs Pre-HIV
chr6-67031595-67032038	0.120053425653749	-0.876192147741752	0.014	0.024	1	NK_CD56bright	NK CD56bright	Post-HIV vs Pre-HIV
chr5-170372837-170373329	0.12007366718095	9.21247833546524	0.01	0	1	NK_CD56bright	NK CD56bright	Post-HIV vs Pre-HIV
chr10-80143548-80145084	0.120076014161508	-0.0886099883285691	0.076	0.072	1	NK_CD56bright	NK CD56bright	Post-HIV vs Pre-HIV
chr1-11905524-11905880	0.120084021124729	2.09233386799634	0.031	0.006	1	NK_CD56bright	NK CD56bright	Post-HIV vs Pre-HIV
chr11-128703632-128704168	0.120084960135341	2.36295838786072	0.014	0.003	1	NK_CD56bright	NK CD56bright	Post-HIV vs Pre-HIV
chr2-949772-951150	0.120093861094164	2.6449166743773	0.042	0.006	1	NK_CD56bright	NK CD56bright	Post-HIV vs Pre-HIV
chr19-48636795-48638521	0.120115222201639	-0.0495281313423455	0.502	0.441	1	NK_CD56bright	NK CD56bright	Post-HIV vs Pre-HIV
chr6-109059163-109060134	0.120115387601982	1.28503634718578	0.062	0.024	1	NK_CD56bright	NK CD56bright	Post-HIV vs Pre-HIV
chr12-110676795-110678340	0.120121078339569	-0.234320736993959	0.135	0.144	1	NK_CD56bright	NK CD56bright	Post-HIV vs Pre-HIV
chr22-43146214-43146723	0.120138976262151	3.26230712429341	0.028	0.003	1	NK_CD56bright	NK CD56bright	Post-HIV vs Pre-HIV
chr9-107976379-107977198	0.120146524797871	-1.26736096719204	0.007	0.015	1	NK_CD56bright	NK CD56bright	Post-HIV vs Pre-HIV
chr1-52551541-52551784	0.120161446976758	2.04909257047616	0.028	0.006	1	NK_CD56bright	NK CD56bright	Post-HIV vs Pre-HIV
chr2-84888272-84889558	0.120167608574793	-0.237248156175466	0.048	0.054	1	NK_CD56bright	NK CD56bright	Post-HIV vs Pre-HIV
chrX-118975878-118976836	0.120174437723169	-0.383233160608019	0.062	0.069	1	NK_CD56bright	NK CD56bright	Post-HIV vs Pre-HIV
chr22-39306643-39307239	0.120177994427744	-1.06364562202188	0.01	0.021	1	NK_CD56bright	NK CD56bright	Post-HIV vs Pre-HIV
chr21-41692463-41693546	0.120233752195542	2.0669968504931	0.014	0.003	1	NK_CD56bright	NK CD56bright	Post-HIV vs Pre-HIV
chr15-77908064-77908555	0.120239632366932	9.3871233333982	0.017	0	1	NK_CD56bright	NK CD56bright	Post-HIV vs Pre-HIV
chr2-216403722-216404469	0.120242958741624	1.57171310305059	0.038	0.012	1	NK_CD56bright	NK CD56bright	Post-HIV vs Pre-HIV
chr10-122416763-122417479	0.120275007490861	1.28544814254988	0.024	0.012	1	NK_CD56bright	NK CD56bright	Post-HIV vs Pre-HIV
chr4-36385516-36386667	0.120288755718736	0.731259235910883	0.163	0.096	1	NK_CD56bright	NK CD56bright	Post-HIV vs Pre-HIV
chrX-3711182-3714081	0.120295913264405	0.602641178831018	0.315	0.183	1	NK_CD56bright	NK CD56bright	Post-HIV vs Pre-HIV
chr10-11594688-11595639	0.120320926877777	8.73987713590448	0.01	0	1	NK_CD56bright	NK CD56bright	Post-HIV vs Pre-HIV
chr7-26329545-26330382	0.120332002015988	2.91944889580032	0.031	0.003	1	NK_CD56bright	NK CD56bright	Post-HIV vs Pre-HIV
chr14-63901253-63901994	0.120350347866646	-0.707699258497061	0.017	0.021	1	NK_CD56bright	NK CD56bright	Post-HIV vs Pre-HIV
chr5-81971036-81972631	0.12035399258836	-0.11365294763382	0.332	0.306	1	NK_CD56bright	NK CD56bright	Post-HIV vs Pre-HIV
chr11-109984046-109985421	0.120382564751128	-0.0972845630490426	0.028	0.027	1	NK_CD56bright	NK CD56bright	Post-HIV vs Pre-HIV
chr18-45688197-45689202	0.120405635523697	-0.48702530126236	0.028	0.036	1	NK_CD56bright	NK CD56bright	Post-HIV vs Pre-HIV
chr17-7825195-7825588	0.120425612013272	8.93423927873324	0.01	0	1	NK_CD56bright	NK CD56bright	Post-HIV vs Pre-HIV
chr10-91797864-91799580	0.120434844405424	0.493141854998524	0.346	0.219	1	NK_CD56bright	NK CD56bright	Post-HIV vs Pre-HIV
chr7-95544747-95545292	0.120438145985795	9.18518591987107	0.01	0	1	NK_CD56bright	NK CD56bright	Post-HIV vs Pre-HIV
chr9-114366221-114367107	0.120446124139171	1.02500024687088	0.114	0.051	1	NK_CD56bright	NK CD56bright	Post-HIV vs Pre-HIV
chr1-62746228-62746829	0.120447920897061	9.33474030314601	0.014	0	1	NK_CD56bright	NK CD56bright	Post-HIV vs Pre-HIV
chr2-86184615-86186342	0.120514653937938	-0.750807443680257	0.031	0.045	1	NK_CD56bright	NK CD56bright	Post-HIV vs Pre-HIV
chr3-149420007-149420706	0.120519154612637	8.82374756009231	0.01	0	1	NK_CD56bright	NK CD56bright	Post-HIV vs Pre-HIV
chr10-110387878-110388696	0.120525712136447	1.15323754056882	0.062	0.024	1	NK_CD56bright	NK CD56bright	Post-HIV vs Pre-HIV
chr20-38601619-38601965	0.120532709896698	2.28219355010844	0.014	0.003	1	NK_CD56bright	NK CD56bright	Post-HIV vs Pre-HIV
chr3-143122687-143122925	0.120533166963482	-0.547178573969234	0.01	0.012	1	NK_CD56bright	NK CD56bright	Post-HIV vs Pre-HIV
chr1-157142214-157142548	0.120552732508641	8.95759643155488	0.01	0	1	NK_CD56bright	NK CD56bright	Post-HIV vs Pre-HIV
chr1-2152771-2153497	0.120557359944683	8.87949607496001	0.01	0	1	NK_CD56bright	NK CD56bright	Post-HIV vs Pre-HIV
chr5-142769310-142771428	0.120562879383126	-0.0283714470784979	0.436	0.387	1	NK_CD56bright	NK CD56bright	Post-HIV vs Pre-HIV
chr12-81809912-81810693	0.120577788097399	8.48229635976601	0.01	0	1	NK_CD56bright	NK CD56bright	Post-HIV vs Pre-HIV
chr12-121557116-121558303	0.120582649596465	0.753052101688478	0.152	0.078	1	NK_CD56bright	NK CD56bright	Post-HIV vs Pre-HIV
chr3-171494252-171495066	0.120589093437617	-0.702541346017175	0.024	0.039	1	NK_CD56bright	NK CD56bright	Post-HIV vs Pre-HIV
chr3-7205406-7206253	0.120589872647606	-1.16964886460567	0.014	0.03	1	NK_CD56bright	NK CD56bright	Post-HIV vs Pre-HIV
chr5-96895940-96897304	0.120597146655996	-0.19360730967211	0.045	0.045	1	NK_CD56bright	NK CD56bright	Post-HIV vs Pre-HIV
chr2-121688840-121689658	0.120597273987407	-1.45767022503115	0.007	0.018	1	NK_CD56bright	NK CD56bright	Post-HIV vs Pre-HIV
chr20-45254039-45255297	0.12061848714433	8.6144000677561	0.01	0	1	NK_CD56bright	NK CD56bright	Post-HIV vs Pre-HIV
chr1-200969801-200970409	0.12062259880688	-0.446040963133245	0.066	0.081	1	NK_CD56bright	NK CD56bright	Post-HIV vs Pre-HIV
chr10-29657375-29658158	0.120627402617843	-0.5805090830363	0.055	0.072	1	NK_CD56bright	NK CD56bright	Post-HIV vs Pre-HIV
chr7-66075069-66077007	0.120633706264037	-0.127495412574545	0.332	0.297	1	NK_CD56bright	NK CD56bright	Post-HIV vs Pre-HIV
chr15-55992835-55994242	0.120638837801605	0.77961935651636	0.152	0.081	1	NK_CD56bright	NK CD56bright	Post-HIV vs Pre-HIV
chr18-23498623-23499753	0.12064008089187	0.852974687139166	0.107	0.057	1	NK_CD56bright	NK CD56bright	Post-HIV vs Pre-HIV
chr12-49195423-49196186	0.120640793590899	8.73515820930028	0.01	0	1	NK_CD56bright	NK CD56bright	Post-HIV vs Pre-HIV
chr9-111399728-111400328	0.120643749207818	2.43733372483185	0.017	0.003	1	NK_CD56bright	NK CD56bright	Post-HIV vs Pre-HIV
chr4-48262630-48263359	0.120651358602582	-2.34038276014512	0.003	0.012	1	NK_CD56bright	NK CD56bright	Post-HIV vs Pre-HIV
chr1-35863154-35863397	0.120652225136284	9.04906184947108	0.01	0	1	NK_CD56bright	NK CD56bright	Post-HIV vs Pre-HIV
chr5-131254776-131254976	0.120668267100392	-0.869637533671693	0.014	0.021	1	NK_CD56bright	NK CD56bright	Post-HIV vs Pre-HIV
chr15-101237064-101237704	0.120670348113638	-0.229794660183931	0.052	0.054	1	NK_CD56bright	NK CD56bright	Post-HIV vs Pre-HIV
chr2-222842130-222842935	0.120680824003813	9.15977141861279	0.014	0	1	NK_CD56bright	NK CD56bright	Post-HIV vs Pre-HIV
chr6-137794568-137794831	0.120697714579254	-1.21865745215063	0.01	0.027	1	NK_CD56bright	NK CD56bright	Post-HIV vs Pre-HIV
chr14-88551189-88552175	0.120699157300831	-0.81988913575421	0.024	0.036	1	NK_CD56bright	NK CD56bright	Post-HIV vs Pre-HIV
chr10-7337029-7338105	0.120699669109272	-0.440924384650895	0.014	0.018	1	NK_CD56bright	NK CD56bright	Post-HIV vs Pre-HIV
chr11-72924284-72924945	0.120721502353209	9.00372814455644	0.01	0	1	NK_CD56bright	NK CD56bright	Post-HIV vs Pre-HIV
chr4-177319994-177320667	0.120724173380397	2.06720157142988	0.01	0.003	1	NK_CD56bright	NK CD56bright	Post-HIV vs Pre-HIV
chr6-134245840-134246121	0.120735969617661	9.14502898025402	0.01	0	1	NK_CD56bright	NK CD56bright	Post-HIV vs Pre-HIV
chr7-23043467-23043833	0.120736978561807	-0.491571381988751	0.014	0.021	1	NK_CD56bright	NK CD56bright	Post-HIV vs Pre-HIV
chr2-106104209-106104863	0.120742487411894	0.724058058717378	0.024	0.015	1	NK_CD56bright	NK CD56bright	Post-HIV vs Pre-HIV
chr14-21307589-21309247	0.120745333060705	0.016913774208825	0.131	0.114	1	NK_CD56bright	NK CD56bright	Post-HIV vs Pre-HIV
chr11-120985615-120986552	0.120749041944601	-0.205821376732365	0.059	0.057	1	NK_CD56bright	NK CD56bright	Post-HIV vs Pre-HIV
chr11-33038677-33040820	0.120749160658348	-0.112573666446103	0.284	0.264	1	NK_CD56bright	NK CD56bright	Post-HIV vs Pre-HIV
chr15-81480409-81481061	0.120751226567918	1.64745935376004	0.017	0.006	1	NK_CD56bright	NK CD56bright	Post-HIV vs Pre-HIV
chr10-11819688-11820140	0.120766762999646	-0.856117500951332	0.007	0.012	1	NK_CD56bright	NK CD56bright	Post-HIV vs Pre-HIV
chr3-185822202-185822468	0.120767278424952	9.39726632460661	0.014	0	1	NK_CD56bright	NK CD56bright	Post-HIV vs Pre-HIV
chr20-44531195-44532482	0.120781315439527	-0.13179376656308	0.173	0.168	1	NK_CD56bright	NK CD56bright	Post-HIV vs Pre-HIV
chr1-167430053-167431788	0.120782640541764	-0.244727086913206	0.066	0.075	1	NK_CD56bright	NK CD56bright	Post-HIV vs Pre-HIV
chr9-132848476-132849433	0.120783612443738	8.98094695091429	0.01	0	1	NK_CD56bright	NK CD56bright	Post-HIV vs Pre-HIV
chr3-71389827-71390806	0.120789529594323	-0.60225504969884	0.017	0.024	1	NK_CD56bright	NK CD56bright	Post-HIV vs Pre-HIV
chr17-37642641-37643758	0.120802259070832	-0.164680609906644	0.183	0.177	1	NK_CD56bright	NK CD56bright	Post-HIV vs Pre-HIV
chr2-195648547-195649160	0.120841074020431	1.313249282026	0.069	0.03	1	NK_CD56bright	NK CD56bright	Post-HIV vs Pre-HIV
chr9-130663526-130663935	0.120841170672568	-1.80722310808328	0.003	0.012	1	NK_CD56bright	NK CD56bright	Post-HIV vs Pre-HIV
chr7-103065543-103066046	0.120865295079406	-0.382460752596913	0.014	0.015	1	NK_CD56bright	NK CD56bright	Post-HIV vs Pre-HIV
chr17-69581138-69582008	0.12086732534742	-0.389778832226038	0.052	0.066	1	NK_CD56bright	NK CD56bright	Post-HIV vs Pre-HIV
chr7-2878675-2879315	0.120874129811139	-1.56665575491842	0.007	0.018	1	NK_CD56bright	NK CD56bright	Post-HIV vs Pre-HIV
chr16-67326218-67327172	0.120879356695063	-0.406342147507638	0.038	0.045	1	NK_CD56bright	NK CD56bright	Post-HIV vs Pre-HIV
chr4-25159452-25161372	0.120879537073768	0.572896255319302	0.329	0.207	1	NK_CD56bright	NK CD56bright	Post-HIV vs Pre-HIV
chr3-169951901-169952493	0.120880826527754	2.81014847599606	0.021	0.003	1	NK_CD56bright	NK CD56bright	Post-HIV vs Pre-HIV
chr2-193411965-193412491	0.120883213603498	-0.779929284332347	0.024	0.036	1	NK_CD56bright	NK CD56bright	Post-HIV vs Pre-HIV
chr6-33710762-33712196	0.120884025320571	0.474845947193555	0.367	0.243	1	NK_CD56bright	NK CD56bright	Post-HIV vs Pre-HIV
chr1-100412937-100413549	0.120891524836489	8.87164692251493	0.01	0	1	NK_CD56bright	NK CD56bright	Post-HIV vs Pre-HIV
chr11-76767751-76769198	0.120901748839887	2.86935499275129	0.021	0.003	1	NK_CD56bright	NK CD56bright	Post-HIV vs Pre-HIV
chr22-41777749-41778427	0.120953795917128	2.63405688888781	0.038	0.006	1	NK_CD56bright	NK CD56bright	Post-HIV vs Pre-HIV
chr6-12332110-12332809	0.120959891080553	-0.972273664372695	0.007	0.012	1	NK_CD56bright	NK CD56bright	Post-HIV vs Pre-HIV
chr2-152154162-152154946	0.120960998848033	1.62657267794605	0.028	0.009	1	NK_CD56bright	NK CD56bright	Post-HIV vs Pre-HIV
chr17-30960038-30960660	0.120961482327104	3.00090839545212	0.021	0.003	1	NK_CD56bright	NK CD56bright	Post-HIV vs Pre-HIV
chr11-83192843-83195376	0.120963027308839	0.406160694036565	0.415	0.267	1	NK_CD56bright	NK CD56bright	Post-HIV vs Pre-HIV
chr17-36103044-36103946	0.120971068935914	-0.255081759008981	0.107	0.108	1	NK_CD56bright	NK CD56bright	Post-HIV vs Pre-HIV
chr10-43689191-43690629	0.120972760166759	0.681163628332012	0.215	0.117	1	NK_CD56bright	NK CD56bright	Post-HIV vs Pre-HIV
chr7-142482347-142483638	0.120974143362093	1.44300448870801	0.042	0.015	1	NK_CD56bright	NK CD56bright	Post-HIV vs Pre-HIV
chr7-38283585-38284096	0.120981345528202	-1.24859125185769	0.007	0.015	1	NK_CD56bright	NK CD56bright	Post-HIV vs Pre-HIV
chrX-154135339-154137211	0.121023139316428	0.88184069884661	0.107	0.051	1	NK_CD56bright	NK CD56bright	Post-HIV vs Pre-HIV
chr18-77004428-77005350	0.121038782650718	1.37747749411376	0.055	0.021	1	NK_CD56bright	NK CD56bright	Post-HIV vs Pre-HIV
chr5-38258637-38258970	0.121055801781328	9.38624894599261	0.01	0	1	NK_CD56bright	NK CD56bright	Post-HIV vs Pre-HIV
chr7-2409787-2410114	0.121057842752653	-0.724236111131144	0.031	0.042	1	NK_CD56bright	NK CD56bright	Post-HIV vs Pre-HIV
chr12-9605489-9605760	0.121058880879811	1.31137703068271	0.052	0.021	1	NK_CD56bright	NK CD56bright	Post-HIV vs Pre-HIV
chr7-101420459-101420827	0.121065363632893	9.18544180817507	0.01	0	1	NK_CD56bright	NK CD56bright	Post-HIV vs Pre-HIV
chr12-106226831-106228199	0.121069217151909	1.15032563402184	0.073	0.027	1	NK_CD56bright	NK CD56bright	Post-HIV vs Pre-HIV
chr3-32882140-32883044	0.121071606617404	9.43830149716321	0.014	0	1	NK_CD56bright	NK CD56bright	Post-HIV vs Pre-HIV
chr8-25382778-25382986	0.121072477549503	2.39390452382804	0.017	0.003	1	NK_CD56bright	NK CD56bright	Post-HIV vs Pre-HIV
chr15-83069069-83069496	0.121093279663495	1.31905765147646	0.066	0.021	1	NK_CD56bright	NK CD56bright	Post-HIV vs Pre-HIV
chr4-155376138-155377218	0.121095415813493	-0.213992288018762	0.273	0.261	1	NK_CD56bright	NK CD56bright	Post-HIV vs Pre-HIV
chr3-59385598-59386825	0.121128099453634	3.31061763827598	0.042	0.003	1	NK_CD56bright	NK CD56bright	Post-HIV vs Pre-HIV
chr17-48830467-48831661	0.121146805719905	0.396063357095958	0.336	0.231	1	NK_CD56bright	NK CD56bright	Post-HIV vs Pre-HIV
chr4-89331230-89332322	0.121172032392861	0.150911080825233	0.024	0.018	1	NK_CD56bright	NK CD56bright	Post-HIV vs Pre-HIV
chr19-38047856-38049681	0.12117210931402	-0.0562361608035087	0.121	0.114	1	NK_CD56bright	NK CD56bright	Post-HIV vs Pre-HIV
chr9-92739727-92741020	0.121172133784408	-0.576411756197293	0.01	0.012	1	NK_CD56bright	NK CD56bright	Post-HIV vs Pre-HIV
chr17-18247765-18248698	0.121175321290234	-0.41205914547217	0.035	0.039	1	NK_CD56bright	NK CD56bright	Post-HIV vs Pre-HIV
chr13-33352580-33352929	0.121176783591094	9.08922044181188	0.01	0	1	NK_CD56bright	NK CD56bright	Post-HIV vs Pre-HIV
chr21-25582815-25583310	0.121178869229918	9.14292585422021	0.01	0	1	NK_CD56bright	NK CD56bright	Post-HIV vs Pre-HIV
chr14-105393834-105394216	0.12118625831139	3.29923674207086	0.031	0.003	1	NK_CD56bright	NK CD56bright	Post-HIV vs Pre-HIV
chr7-127391315-127393339	0.12121752621968	0.470498234564641	0.415	0.276	1	NK_CD56bright	NK CD56bright	Post-HIV vs Pre-HIV
chr1-246577592-246578029	0.121218496167372	-1.77811681350617	0.003	0.012	1	NK_CD56bright	NK CD56bright	Post-HIV vs Pre-HIV
chr2-232901471-232902340	0.121219853752595	9.0062244238617	0.01	0	1	NK_CD56bright	NK CD56bright	Post-HIV vs Pre-HIV
chr2-144183386-144184180	0.121236719424318	-0.354168927071715	0.066	0.075	1	NK_CD56bright	NK CD56bright	Post-HIV vs Pre-HIV
chr12-111950791-111951398	0.121256846880118	-0.413561778058198	0.01	0.012	1	NK_CD56bright	NK CD56bright	Post-HIV vs Pre-HIV
chr20-64180410-64180992	0.121261685335491	1.67269724160903	0.038	0.012	1	NK_CD56bright	NK CD56bright	Post-HIV vs Pre-HIV
chr11-121534185-121534384	0.121272375628823	-1.88891286448114	0.003	0.012	1	NK_CD56bright	NK CD56bright	Post-HIV vs Pre-HIV
chr7-104932993-104933939	0.121291973781542	2.27715715307184	0.017	0.003	1	NK_CD56bright	NK CD56bright	Post-HIV vs Pre-HIV
chr12-6662444-6663561	0.121311971882556	0.424694317821638	0.37	0.249	1	NK_CD56bright	NK CD56bright	Post-HIV vs Pre-HIV
chr1-93908478-93910096	0.121314709245848	0.41987151577308	0.339	0.228	1	NK_CD56bright	NK CD56bright	Post-HIV vs Pre-HIV
chr20-62925450-62926788	0.121328674132914	0.438745595698021	0.332	0.219	1	NK_CD56bright	NK CD56bright	Post-HIV vs Pre-HIV
chr19-3168951-3170052	0.121328850924007	8.90674934971753	0.014	0	1	NK_CD56bright	NK CD56bright	Post-HIV vs Pre-HIV
chr1-244920569-244921338	0.121333054677091	2.337595159173	0.024	0.003	1	NK_CD56bright	NK CD56bright	Post-HIV vs Pre-HIV
chr2-46394839-46395370	0.121333568934158	9.2601533801036	0.01	0	1	NK_CD56bright	NK CD56bright	Post-HIV vs Pre-HIV
chr12-123152950-123153154	0.121363881283158	-0.973270075583792	0.007	0.012	1	NK_CD56bright	NK CD56bright	Post-HIV vs Pre-HIV
chr10-68550431-68551296	0.121372402749602	-0.911253998478916	0.017	0.03	1	NK_CD56bright	NK CD56bright	Post-HIV vs Pre-HIV
chr7-17142150-17143545	0.121374400362041	0.973743057941113	0.035	0.018	1	NK_CD56bright	NK CD56bright	Post-HIV vs Pre-HIV
chr15-99584301-99584653	0.121386175084164	9.21199510333611	0.01	0	1	NK_CD56bright	NK CD56bright	Post-HIV vs Pre-HIV
chr1-11740546-11741194	0.121394456925935	1.30290522266113	0.052	0.021	1	NK_CD56bright	NK CD56bright	Post-HIV vs Pre-HIV
chr21-42590688-42591180	0.121405043532174	-2.22228314772984	0.003	0.015	1	NK_CD56bright	NK CD56bright	Post-HIV vs Pre-HIV
chrX-9464435-9466489	0.121423233277399	0.706163279491968	0.173	0.093	1	NK_CD56bright	NK CD56bright	Post-HIV vs Pre-HIV
chr4-152013965-152014705	0.121441496306549	-1.82276451923758	0.003	0.012	1	NK_CD56bright	NK CD56bright	Post-HIV vs Pre-HIV
chr20-49661377-49662422	0.121449874129141	1.83453995738614	0.055	0.015	1	NK_CD56bright	NK CD56bright	Post-HIV vs Pre-HIV
chr9-130072985-130074578	0.121457953896216	-0.915550307779457	0.007	0.012	1	NK_CD56bright	NK CD56bright	Post-HIV vs Pre-HIV
chr12-6635159-6636568	0.121475028712268	-0.181714623529364	0.048	0.048	1	NK_CD56bright	NK CD56bright	Post-HIV vs Pre-HIV
chr18-11688831-11690411	0.121490655769249	-0.864656287665783	0.021	0.033	1	NK_CD56bright	NK CD56bright	Post-HIV vs Pre-HIV
chr7-28088968-28089416	0.121493034161185	9.07788229392575	0.01	0	1	NK_CD56bright	NK CD56bright	Post-HIV vs Pre-HIV
chr18-69889012-69889371	0.121493572312374	1.81510140974395	0.024	0.006	1	NK_CD56bright	NK CD56bright	Post-HIV vs Pre-HIV
chr3-172321088-172321287	0.121508787871807	9.26255532908574	0.01	0	1	NK_CD56bright	NK CD56bright	Post-HIV vs Pre-HIV
chrX-56763737-56765056	0.121525534761035	-0.1307983371087	0.042	0.039	1	NK_CD56bright	NK CD56bright	Post-HIV vs Pre-HIV
chr6-157510403-157511345	0.121526329536397	-0.346346951784781	0.021	0.024	1	NK_CD56bright	NK CD56bright	Post-HIV vs Pre-HIV
chr3-107366755-107367725	0.121528311474422	-1.22610640212958	0.007	0.012	1	NK_CD56bright	NK CD56bright	Post-HIV vs Pre-HIV
chr12-64699363-64700160	0.121528908118141	2.66728714131455	0.024	0.003	1	NK_CD56bright	NK CD56bright	Post-HIV vs Pre-HIV
chr12-67633743-67634029	0.121531200116878	8.9366328237746	0.01	0	1	NK_CD56bright	NK CD56bright	Post-HIV vs Pre-HIV
chr3-87792201-87793545	0.121534497357455	-0.490392258010468	0.045	0.054	1	NK_CD56bright	NK CD56bright	Post-HIV vs Pre-HIV
chr3-35908269-35908655	0.121535889802063	9.40051429363647	0.01	0	1	NK_CD56bright	NK CD56bright	Post-HIV vs Pre-HIV
chr1-157163151-157164015	0.121539377057966	-0.205337827107554	0.028	0.027	1	NK_CD56bright	NK CD56bright	Post-HIV vs Pre-HIV
chr2-130728856-130729272	0.121545433075915	2.06133963112207	0.028	0.006	1	NK_CD56bright	NK CD56bright	Post-HIV vs Pre-HIV
chr3-14920752-14921597	0.121554258048674	0.933747665187859	0.08	0.039	1	NK_CD56bright	NK CD56bright	Post-HIV vs Pre-HIV
chr16-2846484-2847265	0.121557440791768	-0.776713104168642	0.031	0.045	1	NK_CD56bright	NK CD56bright	Post-HIV vs Pre-HIV
chr1-181395895-181396771	0.121566790272528	-1.28669648937693	0.007	0.012	1	NK_CD56bright	NK CD56bright	Post-HIV vs Pre-HIV
chr12-121292407-121292626	0.121574106805429	9.22274190219332	0.014	0	1	NK_CD56bright	NK CD56bright	Post-HIV vs Pre-HIV
chr11-72272719-72273536	0.121576104652374	1.99969118938762	0.024	0.006	1	NK_CD56bright	NK CD56bright	Post-HIV vs Pre-HIV
chr17-57288491-57289355	0.121609046025492	2.60475987123089	0.017	0.003	1	NK_CD56bright	NK CD56bright	Post-HIV vs Pre-HIV
chr18-10526835-10527268	0.121617494733271	2.24855392932022	0.017	0.003	1	NK_CD56bright	NK CD56bright	Post-HIV vs Pre-HIV
chr6-72619879-72620671	0.121618802206147	0.12430673272172	0.083	0.066	1	NK_CD56bright	NK CD56bright	Post-HIV vs Pre-HIV
chr11-74449087-74449993	0.121620427777358	-0.502899504276127	0.028	0.033	1	NK_CD56bright	NK CD56bright	Post-HIV vs Pre-HIV
chr1-148037970-148039002	0.121624173530223	0.935283980082298	0.08	0.045	1	NK_CD56bright	NK CD56bright	Post-HIV vs Pre-HIV
chr15-59751584-59752317	0.121625210052114	8.69748028010681	0.01	0	1	NK_CD56bright	NK CD56bright	Post-HIV vs Pre-HIV
chr1-6634440-6635002	0.121633657939077	-2.26097868039761	0.003	0.012	1	NK_CD56bright	NK CD56bright	Post-HIV vs Pre-HIV
chr15-68553738-68554318	0.121638161982372	9.52628516491383	0.017	0	1	NK_CD56bright	NK CD56bright	Post-HIV vs Pre-HIV
chr5-395969-396489	0.121650198075661	-1.97304357821048	0.003	0.012	1	NK_CD56bright	NK CD56bright	Post-HIV vs Pre-HIV
chr12-45170186-45170821	0.12165075477286	-2.23413232628276	0.003	0.018	1	NK_CD56bright	NK CD56bright	Post-HIV vs Pre-HIV
chr12-73486316-73486603	0.121655978111895	1.37244366160287	0.017	0.006	1	NK_CD56bright	NK CD56bright	Post-HIV vs Pre-HIV
chr7-85749358-85750738	0.121660787599656	8.95667738377813	0.01	0	1	NK_CD56bright	NK CD56bright	Post-HIV vs Pre-HIV
chr8-123767691-123769018	0.121660799529244	0.370104456060244	0.398	0.273	1	NK_CD56bright	NK CD56bright	Post-HIV vs Pre-HIV
chr20-56427668-56428171	0.121665601356551	2.29294854531718	0.017	0.003	1	NK_CD56bright	NK CD56bright	Post-HIV vs Pre-HIV
chr13-44988806-44990232	0.121665914501232	-0.15567015071195	0.215	0.201	1	NK_CD56bright	NK CD56bright	Post-HIV vs Pre-HIV
chr22-44651490-44652453	0.12166911952649	2.41718400104385	0.017	0.003	1	NK_CD56bright	NK CD56bright	Post-HIV vs Pre-HIV
chr9-5437050-5439134	0.121672194264515	-0.176178275972503	0.325	0.327	1	NK_CD56bright	NK CD56bright	Post-HIV vs Pre-HIV
chr6-154950874-154952331	0.121688351722625	-0.735647309721287	0.035	0.051	1	NK_CD56bright	NK CD56bright	Post-HIV vs Pre-HIV
chr12-56749113-56749698	0.12169693044557	2.7937238235162	0.021	0.003	1	NK_CD56bright	NK CD56bright	Post-HIV vs Pre-HIV
chr12-103806333-103807196	0.121714128830442	8.59590384485189	0.01	0	1	NK_CD56bright	NK CD56bright	Post-HIV vs Pre-HIV
chr4-110106130-110107243	0.121726153331854	3.06746342117721	0.024	0.003	1	NK_CD56bright	NK CD56bright	Post-HIV vs Pre-HIV
chr11-34198188-34198916	0.121726933948635	1.60209023590293	0.038	0.012	1	NK_CD56bright	NK CD56bright	Post-HIV vs Pre-HIV
chr7-44122668-44124175	0.121737397421817	0.294361818730781	0.356	0.24	1	NK_CD56bright	NK CD56bright	Post-HIV vs Pre-HIV
chr9-127425215-127425576	0.121741605672829	2.64592381792019	0.038	0.006	1	NK_CD56bright	NK CD56bright	Post-HIV vs Pre-HIV
chr12-76030045-76032582	0.121741992722833	-0.0700493876992265	0.349	0.327	1	NK_CD56bright	NK CD56bright	Post-HIV vs Pre-HIV
chr2-46545214-46545526	0.121755896300594	-0.982866608432331	0.028	0.048	1	NK_CD56bright	NK CD56bright	Post-HIV vs Pre-HIV
chr3-116770657-116771178	0.121760196532853	2.17745500038751	0.014	0.003	1	NK_CD56bright	NK CD56bright	Post-HIV vs Pre-HIV
chr5-172353490-172354171	0.121775847128544	9.0539103735222	0.01	0	1	NK_CD56bright	NK CD56bright	Post-HIV vs Pre-HIV
chr1-154423359-154423848	0.121777491774968	8.65386020702019	0.01	0	1	NK_CD56bright	NK CD56bright	Post-HIV vs Pre-HIV
chr3-170037413-170039132	0.12180468315929	0.793310975066479	0.183	0.093	1	NK_CD56bright	NK CD56bright	Post-HIV vs Pre-HIV
chr4-10075802-10076061	0.121806879565344	9.11916387743473	0.01	0	1	NK_CD56bright	NK CD56bright	Post-HIV vs Pre-HIV
chr17-38905370-38905720	0.121808246406899	9.23189479660226	0.01	0	1	NK_CD56bright	NK CD56bright	Post-HIV vs Pre-HIV
chr16-87761972-87762682	0.121809900732318	1.0512778523462	0.073	0.033	1	NK_CD56bright	NK CD56bright	Post-HIV vs Pre-HIV
chr5-16455524-16456620	0.121832609805903	1.5606165206544	0.062	0.018	1	NK_CD56bright	NK CD56bright	Post-HIV vs Pre-HIV
chr8-23761132-23762146	0.121855278438527	-1.03963732375788	0.014	0.027	1	NK_CD56bright	NK CD56bright	Post-HIV vs Pre-HIV
chr9-131762143-131762800	0.121861330644791	0.90637138234315	0.076	0.039	1	NK_CD56bright	NK CD56bright	Post-HIV vs Pre-HIV
chr21-29255964-29256968	0.121898175647568	8.78695023098471	0.01	0	1	NK_CD56bright	NK CD56bright	Post-HIV vs Pre-HIV
chr13-48975089-48977328	0.121905455470331	-0.0808948707618971	0.381	0.336	1	NK_CD56bright	NK CD56bright	Post-HIV vs Pre-HIV
chr3-196502065-196504098	0.121911385196524	0.492766959345749	0.381	0.252	1	NK_CD56bright	NK CD56bright	Post-HIV vs Pre-HIV
chr2-170713588-170714058	0.12191597859984	8.85229755694874	0.01	0	1	NK_CD56bright	NK CD56bright	Post-HIV vs Pre-HIV
chr10-115092447-115094234	0.121924686364962	-0.444685678638001	0.035	0.039	1	NK_CD56bright	NK CD56bright	Post-HIV vs Pre-HIV
chr6-4008082-4008715	0.121925930244049	1.55553345873487	0.031	0.009	1	NK_CD56bright	NK CD56bright	Post-HIV vs Pre-HIV
chr1-212367510-212368307	0.121936953460636	-0.819217848457481	0.017	0.027	1	NK_CD56bright	NK CD56bright	Post-HIV vs Pre-HIV
chr3-46892097-46892837	0.121937143772837	-0.36457980719128	0.038	0.045	1	NK_CD56bright	NK CD56bright	Post-HIV vs Pre-HIV
chr6-107618367-107619218	0.121938303540834	-1.09639187847681	0.01	0.021	1	NK_CD56bright	NK CD56bright	Post-HIV vs Pre-HIV
chr10-32995381-32996113	0.12195585417126	-0.612570875575347	0.031	0.045	1	NK_CD56bright	NK CD56bright	Post-HIV vs Pre-HIV
chr2-239297297-239298009	0.121975135329622	2.60717182638497	0.017	0.003	1	NK_CD56bright	NK CD56bright	Post-HIV vs Pre-HIV
chr17-42845785-42847111	0.121980517850576	-0.709515983515105	0.031	0.042	1	NK_CD56bright	NK CD56bright	Post-HIV vs Pre-HIV
chr1-206672130-206673541	0.121983617350902	2.34624847039434	0.045	0.009	1	NK_CD56bright	NK CD56bright	Post-HIV vs Pre-HIV
chr11-34592461-34593876	0.121985911170599	9.0436451290681	0.01	0	1	NK_CD56bright	NK CD56bright	Post-HIV vs Pre-HIV
chr2-126971150-126972375	0.121996322697058	-0.749609882673343	0.028	0.039	1	NK_CD56bright	NK CD56bright	Post-HIV vs Pre-HIV
chr22-50111855-50113061	0.12200682694004	-0.329059211000021	0.028	0.03	1	NK_CD56bright	NK CD56bright	Post-HIV vs Pre-HIV
chrX-13101382-13102137	0.122009161736031	1.70837874263895	0.021	0.006	1	NK_CD56bright	NK CD56bright	Post-HIV vs Pre-HIV
chr19-39845427-39846794	0.122013835047867	0.519520121672257	0.287	0.183	1	NK_CD56bright	NK CD56bright	Post-HIV vs Pre-HIV
chr3-43017539-43017940	0.122032698401709	-0.905050671326824	0.021	0.033	1	NK_CD56bright	NK CD56bright	Post-HIV vs Pre-HIV
chr17-78250725-78253035	0.122067434036087	-0.16213444111453	0.19	0.18	1	NK_CD56bright	NK CD56bright	Post-HIV vs Pre-HIV
chr2-230797424-230798173	0.122071950129661	1.72086817770516	0.031	0.009	1	NK_CD56bright	NK CD56bright	Post-HIV vs Pre-HIV
chr11-67463757-67465201	0.122074790422096	-0.0236489161982154	0.308	0.276	1	NK_CD56bright	NK CD56bright	Post-HIV vs Pre-HIV
chr8-28077764-28079220	0.122076423919477	1.839748956347	0.052	0.012	1	NK_CD56bright	NK CD56bright	Post-HIV vs Pre-HIV
chr1-234398678-234399372	0.122124475465207	2.25195617618951	0.017	0.003	1	NK_CD56bright	NK CD56bright	Post-HIV vs Pre-HIV
chr19-16069900-16070979	0.12213266018908	0.907811537233971	0.17	0.087	1	NK_CD56bright	NK CD56bright	Post-HIV vs Pre-HIV
chr7-101077134-101078029	0.122139734736622	-0.211861795291588	0.038	0.039	1	NK_CD56bright	NK CD56bright	Post-HIV vs Pre-HIV
chr1-109624458-109625010	0.122158907531856	-1.24884365221734	0.01	0.024	1	NK_CD56bright	NK CD56bright	Post-HIV vs Pre-HIV
chr3-187072121-187072943	0.122168961172381	8.9103437420368	0.01	0	1	NK_CD56bright	NK CD56bright	Post-HIV vs Pre-HIV
chr19-5803614-5805162	0.12217673380563	0.702328563337792	0.218	0.12	1	NK_CD56bright	NK CD56bright	Post-HIV vs Pre-HIV
chr16-67216591-67218003	0.122181583858351	-1.18676007406572	0.01	0.018	1	NK_CD56bright	NK CD56bright	Post-HIV vs Pre-HIV
chr12-4142495-4143404	0.122184050686218	0.969941387199268	0.131	0.057	1	NK_CD56bright	NK CD56bright	Post-HIV vs Pre-HIV
chr14-61089241-61089703	0.122203224258992	9.33077551333533	0.01	0	1	NK_CD56bright	NK CD56bright	Post-HIV vs Pre-HIV
chr17-45440521-45441325	0.122207477001882	8.84355969524786	0.01	0	1	NK_CD56bright	NK CD56bright	Post-HIV vs Pre-HIV
chr1-206506601-206508243	0.122215428759571	0.63151281883826	0.211	0.126	1	NK_CD56bright	NK CD56bright	Post-HIV vs Pre-HIV
chr15-101333258-101335066	0.122218979482746	1.1758396087016	0.045	0.018	1	NK_CD56bright	NK CD56bright	Post-HIV vs Pre-HIV
chr15-80955370-80956253	0.122229364989408	-1.53147355893431	0.007	0.021	1	NK_CD56bright	NK CD56bright	Post-HIV vs Pre-HIV
chr8-102085100-102085369	0.122243910814783	9.30145848467944	0.01	0	1	NK_CD56bright	NK CD56bright	Post-HIV vs Pre-HIV
chr18-51190994-51191641	0.122256148691194	0.907960617067701	0.145	0.072	1	NK_CD56bright	NK CD56bright	Post-HIV vs Pre-HIV
chr11-44564570-44565800	0.122260242300533	0.478437216028492	0.433	0.279	1	NK_CD56bright	NK CD56bright	Post-HIV vs Pre-HIV
chr9-99119646-99120276	0.122275630872828	-0.954461023704213	0.01	0.018	1	NK_CD56bright	NK CD56bright	Post-HIV vs Pre-HIV
chr1-214602557-214604147	0.122280023194795	-0.147054154233988	0.253	0.231	1	NK_CD56bright	NK CD56bright	Post-HIV vs Pre-HIV
chr1-192805823-192806251	0.122288910314615	0.875779688289867	0.114	0.06	1	NK_CD56bright	NK CD56bright	Post-HIV vs Pre-HIV
chr1-203661223-203661809	0.122306124613772	-2.09978812110936	0.003	0.012	1	NK_CD56bright	NK CD56bright	Post-HIV vs Pre-HIV
chr3-184777114-184778086	0.12230828581974	1.25069810790875	0.069	0.024	1	NK_CD56bright	NK CD56bright	Post-HIV vs Pre-HIV
chr10-124691754-124692139	0.122321592097029	1.82585995041467	0.028	0.006	1	NK_CD56bright	NK CD56bright	Post-HIV vs Pre-HIV
chr9-104872779-104873703	0.122344374953504	2.79885151491844	0.031	0.003	1	NK_CD56bright	NK CD56bright	Post-HIV vs Pre-HIV
chrY-19206887-19207352	0.12234687441492	-1.15560066520679	0.007	0.015	1	NK_CD56bright	NK CD56bright	Post-HIV vs Pre-HIV
chr17-39672010-39672394	0.122350300797914	9.15502761731475	0.014	0	1	NK_CD56bright	NK CD56bright	Post-HIV vs Pre-HIV
chr15-90711184-90712180	0.122354083900293	8.87911864768441	0.01	0	1	NK_CD56bright	NK CD56bright	Post-HIV vs Pre-HIV
chr20-433009-434015	0.122354984949719	0.927607232895225	0.114	0.051	1	NK_CD56bright	NK CD56bright	Post-HIV vs Pre-HIV
chr2-26363141-26363625	0.122359354940853	9.12250472775779	0.01	0	1	NK_CD56bright	NK CD56bright	Post-HIV vs Pre-HIV
chr1-112507848-112509540	0.122397035796091	0.85016008983901	0.093	0.045	1	NK_CD56bright	NK CD56bright	Post-HIV vs Pre-HIV
chr10-6163126-6164690	0.12239997899364	0.617147492700141	0.349	0.21	1	NK_CD56bright	NK CD56bright	Post-HIV vs Pre-HIV
chr5-95761844-95762326	0.12240822706678	9.19403877025088	0.01	0	1	NK_CD56bright	NK CD56bright	Post-HIV vs Pre-HIV
chr2-178111874-178113222	0.122411191320053	-0.111516647821974	0.204	0.186	1	NK_CD56bright	NK CD56bright	Post-HIV vs Pre-HIV
chr15-89893027-89894700	0.122413366818606	0.444329401775461	0.266	0.165	1	NK_CD56bright	NK CD56bright	Post-HIV vs Pre-HIV
chr12-124773915-124775183	0.122438084335598	1.86664521380106	0.045	0.012	1	NK_CD56bright	NK CD56bright	Post-HIV vs Pre-HIV
chr1-31064708-31066167	0.122444821813306	-0.0988805354602553	0.346	0.309	1	NK_CD56bright	NK CD56bright	Post-HIV vs Pre-HIV
chrX-16711477-16713067	0.122445725211808	0.828327888956208	0.09	0.045	1	NK_CD56bright	NK CD56bright	Post-HIV vs Pre-HIV
chr6-109447864-109448401	0.122449477955945	-1.32642548896873	0.01	0.024	1	NK_CD56bright	NK CD56bright	Post-HIV vs Pre-HIV
chr6-137033403-137034259	0.122449966283961	-0.509067977228925	0.059	0.078	1	NK_CD56bright	NK CD56bright	Post-HIV vs Pre-HIV
chr14-95533379-95535861	0.122459156032222	-0.0471311657443085	0.484	0.435	1	NK_CD56bright	NK CD56bright	Post-HIV vs Pre-HIV
chr4-10118213-10118627	0.122464945599123	8.6521518337125	0.01	0	1	NK_CD56bright	NK CD56bright	Post-HIV vs Pre-HIV
chr11-68690483-68691028	0.122469008774886	-1.14413872016715	0.01	0.024	1	NK_CD56bright	NK CD56bright	Post-HIV vs Pre-HIV
chr12-65983492-65983988	0.122476387858459	-1.46282851079202	0.007	0.018	1	NK_CD56bright	NK CD56bright	Post-HIV vs Pre-HIV
chr17-42529992-42530605	0.122478365509174	1.05337910953475	0.125	0.057	1	NK_CD56bright	NK CD56bright	Post-HIV vs Pre-HIV
chrX-24473411-24474172	0.122501087327068	8.92664005858682	0.01	0	1	NK_CD56bright	NK CD56bright	Post-HIV vs Pre-HIV
chr19-51656781-51657266	0.122503619927489	-0.438823500818689	0.031	0.036	1	NK_CD56bright	NK CD56bright	Post-HIV vs Pre-HIV
chr1-91282546-91283191	0.122513679424804	1.38856612322623	0.017	0.006	1	NK_CD56bright	NK CD56bright	Post-HIV vs Pre-HIV
chr6-45488687-45489324	0.122515363623871	-1.35721742562671	0.007	0.018	1	NK_CD56bright	NK CD56bright	Post-HIV vs Pre-HIV
chr8-63167843-63169352	0.122516555915142	0.374348060416955	0.45	0.318	1	NK_CD56bright	NK CD56bright	Post-HIV vs Pre-HIV
chr10-61938873-61939227	0.122518627981426	2.93736503322401	0.021	0.003	1	NK_CD56bright	NK CD56bright	Post-HIV vs Pre-HIV
chr1-230176370-230177389	0.122527756088697	-0.923680315869891	0.007	0.012	1	NK_CD56bright	NK CD56bright	Post-HIV vs Pre-HIV
chr7-55365104-55366729	0.122535166650942	0.324490079833241	0.436	0.297	1	NK_CD56bright	NK CD56bright	Post-HIV vs Pre-HIV
chr19-10565132-10567141	0.122562049715767	0.349159702111118	0.543	0.387	1	NK_CD56bright	NK CD56bright	Post-HIV vs Pre-HIV
chr12-101762997-101763987	0.12257204024924	8.7281090456383	0.01	0	1	NK_CD56bright	NK CD56bright	Post-HIV vs Pre-HIV
chr12-121204450-121205048	0.122575168436227	8.97471889806118	0.01	0	1	NK_CD56bright	NK CD56bright	Post-HIV vs Pre-HIV
chr19-39156381-39156847	0.122578122529746	-0.987823259403863	0.01	0.018	1	NK_CD56bright	NK CD56bright	Post-HIV vs Pre-HIV
chr3-16378285-16379256	0.122582600142179	-1.26553708443049	0.01	0.018	1	NK_CD56bright	NK CD56bright	Post-HIV vs Pre-HIV
chr13-76903067-76903891	0.122599979242716	3.01979270243307	0.024	0.003	1	NK_CD56bright	NK CD56bright	Post-HIV vs Pre-HIV
chr8-100761349-100762888	0.12260142885476	2.39113207473159	0.021	0.003	1	NK_CD56bright	NK CD56bright	Post-HIV vs Pre-HIV
chr3-184176305-184176954	0.122632823810437	2.67966583388883	0.024	0.003	1	NK_CD56bright	NK CD56bright	Post-HIV vs Pre-HIV
chr19-32421411-32422485	0.122638428870667	-0.470782671143539	0.014	0.015	1	NK_CD56bright	NK CD56bright	Post-HIV vs Pre-HIV
chr2-177984815-177985014	0.122640179311067	-1.81992313909474	0.003	0.012	1	NK_CD56bright	NK CD56bright	Post-HIV vs Pre-HIV
chr19-51766330-51766785	0.122653011816901	8.66771462892131	0.01	0	1	NK_CD56bright	NK CD56bright	Post-HIV vs Pre-HIV
chr12-44827537-44828510	0.12265509685646	1.09444365017488	0.052	0.024	1	NK_CD56bright	NK CD56bright	Post-HIV vs Pre-HIV
chr6-42693558-42694258	0.122663342838133	-1.10711218457834	0.007	0.015	1	NK_CD56bright	NK CD56bright	Post-HIV vs Pre-HIV
chr11-111409156-111410293	0.122677663190801	8.75688328824597	0.01	0	1	NK_CD56bright	NK CD56bright	Post-HIV vs Pre-HIV
chr2-25960602-25961501	0.122679690052018	2.20728193180826	0.024	0.006	1	NK_CD56bright	NK CD56bright	Post-HIV vs Pre-HIV
chr11-1668975-1669194	0.122711214585826	-1.76020767889978	0.003	0.012	1	NK_CD56bright	NK CD56bright	Post-HIV vs Pre-HIV
chr2-85008762-85009393	0.122718002619513	-1.00216945741997	0.01	0.015	1	NK_CD56bright	NK CD56bright	Post-HIV vs Pre-HIV
chr2-196068053-196069070	0.122727428966426	-0.232246856110638	0.256	0.264	1	NK_CD56bright	NK CD56bright	Post-HIV vs Pre-HIV
chr2-239318831-239319608	0.122730582148209	-0.288236710107481	0.028	0.03	1	NK_CD56bright	NK CD56bright	Post-HIV vs Pre-HIV
chr1-71770230-71770429	0.122741494717247	9.98682748667121	0.014	0	1	NK_CD56bright	NK CD56bright	Post-HIV vs Pre-HIV
chrX-101759003-101759385	0.122750293414033	2.87774631911076	0.021	0.003	1	NK_CD56bright	NK CD56bright	Post-HIV vs Pre-HIV
chr9-83665414-83666153	0.122769870072049	8.8321283391315	0.01	0	1	NK_CD56bright	NK CD56bright	Post-HIV vs Pre-HIV
chr19-28472224-28473208	0.122774252353682	-1.07971075221237	0.007	0.012	1	NK_CD56bright	NK CD56bright	Post-HIV vs Pre-HIV
chr18-58194966-58195726	0.122801205392387	1.85697953770813	0.035	0.009	1	NK_CD56bright	NK CD56bright	Post-HIV vs Pre-HIV
chr6-107114068-107116852	0.122809200883912	-0.114558143516097	0.17	0.15	1	NK_CD56bright	NK CD56bright	Post-HIV vs Pre-HIV
chr12-8644095-8645275	0.12283138741258	-0.950668938958171	0.014	0.024	1	NK_CD56bright	NK CD56bright	Post-HIV vs Pre-HIV
chr11-129968424-129969142	0.122867602128461	9.21739429293011	0.014	0	1	NK_CD56bright	NK CD56bright	Post-HIV vs Pre-HIV
chr2-200903087-200903425	0.122873650423797	9.15009737893053	0.01	0	1	NK_CD56bright	NK CD56bright	Post-HIV vs Pre-HIV
chr2-144320149-144320877	0.122878836954941	-0.380030809310775	0.042	0.048	1	NK_CD56bright	NK CD56bright	Post-HIV vs Pre-HIV
chr8-29339843-29340697	0.122884083774625	-0.230270447242923	0.069	0.066	1	NK_CD56bright	NK CD56bright	Post-HIV vs Pre-HIV
chr6-116446115-116446642	0.122888939362655	2.03152080258248	0.024	0.006	1	NK_CD56bright	NK CD56bright	Post-HIV vs Pre-HIV
chr10-27568238-27569089	0.122902292329951	-1.57374950496044	0.01	0.027	1	NK_CD56bright	NK CD56bright	Post-HIV vs Pre-HIV
chr10-14757282-14758288	0.122906291701882	-1.0217008392228	0.01	0.018	1	NK_CD56bright	NK CD56bright	Post-HIV vs Pre-HIV
chr22-39266263-39266915	0.122907819249094	8.69870530640192	0.01	0	1	NK_CD56bright	NK CD56bright	Post-HIV vs Pre-HIV
chr18-26649550-26650229	0.122914721712784	9.12574717660165	0.014	0	1	NK_CD56bright	NK CD56bright	Post-HIV vs Pre-HIV
chr20-50957752-50959591	0.122915647981734	0.585523767912976	0.346	0.222	1	NK_CD56bright	NK CD56bright	Post-HIV vs Pre-HIV
chr12-47312593-47313133	0.122925032442856	2.79147126223681	0.017	0.003	1	NK_CD56bright	NK CD56bright	Post-HIV vs Pre-HIV
chr17-67824712-67826990	0.122927520632989	0.481220445950466	0.391	0.249	1	NK_CD56bright	NK CD56bright	Post-HIV vs Pre-HIV
chr11-19647013-19647246	0.122929839845412	2.12843851889582	0.014	0.003	1	NK_CD56bright	NK CD56bright	Post-HIV vs Pre-HIV
chr7-44622552-44623132	0.122930406827752	3.08193301233479	0.021	0.003	1	NK_CD56bright	NK CD56bright	Post-HIV vs Pre-HIV
chr16-58126872-58127329	0.122938145145451	1.46136930519692	0.062	0.021	1	NK_CD56bright	NK CD56bright	Post-HIV vs Pre-HIV
chr17-40915048-40916087	0.122942962613745	-0.58088595752591	0.01	0.012	1	NK_CD56bright	NK CD56bright	Post-HIV vs Pre-HIV
chr18-47175311-47176563	0.122983561852559	0.775156405433816	0.176	0.099	1	NK_CD56bright	NK CD56bright	Post-HIV vs Pre-HIV
chr22-50209046-50210299	0.122985840523808	1.22337252953874	0.076	0.03	1	NK_CD56bright	NK CD56bright	Post-HIV vs Pre-HIV
chr5-65961538-65961960	0.122997213671744	2.18829345365154	0.01	0.003	1	NK_CD56bright	NK CD56bright	Post-HIV vs Pre-HIV
chr3-138332276-138332751	0.122999091435062	-0.597065816283606	0.01	0.015	1	NK_CD56bright	NK CD56bright	Post-HIV vs Pre-HIV
chr2-210199035-210199473	0.123019088170137	2.7309610771458	0.017	0.003	1	NK_CD56bright	NK CD56bright	Post-HIV vs Pre-HIV
chr8-81279968-81281688	0.123028516193131	0.715550585207851	0.228	0.123	1	NK_CD56bright	NK CD56bright	Post-HIV vs Pre-HIV
chr1-10173444-10173945	0.123035624614466	9.1947874295856	0.01	0	1	NK_CD56bright	NK CD56bright	Post-HIV vs Pre-HIV
chr20-47123949-47125259	0.123037696224003	2.12144673657067	0.048	0.009	1	NK_CD56bright	NK CD56bright	Post-HIV vs Pre-HIV
chr7-23524233-23524844	0.12305841078968	2.38707453870676	0.035	0.006	1	NK_CD56bright	NK CD56bright	Post-HIV vs Pre-HIV
chr6-36037849-36038720	0.123066848879672	-0.975083293464755	0.014	0.024	1	NK_CD56bright	NK CD56bright	Post-HIV vs Pre-HIV
chr18-9710740-9711163	0.123077528943597	-0.701929767222364	0.024	0.036	1	NK_CD56bright	NK CD56bright	Post-HIV vs Pre-HIV
chr5-95868954-95870653	0.123089220286045	-0.309997963005987	0.08	0.081	1	NK_CD56bright	NK CD56bright	Post-HIV vs Pre-HIV
chr7-7151335-7151661	0.123096529041584	9.21409194740195	0.01	0	1	NK_CD56bright	NK CD56bright	Post-HIV vs Pre-HIV
chr3-66472011-66473370	0.12309704529786	-0.59710000928467	0.021	0.027	1	NK_CD56bright	NK CD56bright	Post-HIV vs Pre-HIV
chr7-156616227-156616915	0.123097872139279	1.83019168486139	0.01	0.003	1	NK_CD56bright	NK CD56bright	Post-HIV vs Pre-HIV
chr8-133921565-133922273	0.12311188535124	8.77556973292699	0.01	0	1	NK_CD56bright	NK CD56bright	Post-HIV vs Pre-HIV
chr4-14876784-14877901	0.123113800851692	-0.319334064368848	0.024	0.024	1	NK_CD56bright	NK CD56bright	Post-HIV vs Pre-HIV
chr14-61478878-61479407	0.123117238273301	2.35136588653485	0.031	0.006	1	NK_CD56bright	NK CD56bright	Post-HIV vs Pre-HIV
chr9-85900358-85900850	0.123118557033573	1.62012579137384	0.031	0.009	1	NK_CD56bright	NK CD56bright	Post-HIV vs Pre-HIV
chr12-92111941-92112328	0.123127286436736	-1.83619631656975	0.003	0.012	1	NK_CD56bright	NK CD56bright	Post-HIV vs Pre-HIV
chr4-153643994-153644274	0.123147792661766	9.05686620654074	0.01	0	1	NK_CD56bright	NK CD56bright	Post-HIV vs Pre-HIV
chr6-80638388-80639083	0.123152540837278	2.26638145821168	0.014	0.003	1	NK_CD56bright	NK CD56bright	Post-HIV vs Pre-HIV
chr2-196200188-196202210	0.123186060008927	1.45188840814411	0.066	0.021	1	NK_CD56bright	NK CD56bright	Post-HIV vs Pre-HIV
chr15-99424466-99426214	0.123206859337133	-0.432557696686287	0.028	0.03	1	NK_CD56bright	NK CD56bright	Post-HIV vs Pre-HIV
chr13-48828818-48830073	0.123232765763948	-1.78974401650882	0.007	0.018	1	NK_CD56bright	NK CD56bright	Post-HIV vs Pre-HIV
chr14-70942666-70943016	0.123248279345475	9.05643472801805	0.01	0	1	NK_CD56bright	NK CD56bright	Post-HIV vs Pre-HIV
chr22-22356930-22357862	0.123271315178255	1.88818420732633	0.035	0.009	1	NK_CD56bright	NK CD56bright	Post-HIV vs Pre-HIV
chr9-15211143-15211813	0.123279146211129	-0.602282886653701	0.017	0.021	1	NK_CD56bright	NK CD56bright	Post-HIV vs Pre-HIV
chr7-5512038-5514217	0.12328649716204	-0.287812614285066	0.204	0.204	1	NK_CD56bright	NK CD56bright	Post-HIV vs Pre-HIV
chr18-77164736-77165079	0.123290823692099	9.26803519772852	0.01	0	1	NK_CD56bright	NK CD56bright	Post-HIV vs Pre-HIV
chr1-95084221-95084905	0.123303724450388	8.87250234204068	0.01	0	1	NK_CD56bright	NK CD56bright	Post-HIV vs Pre-HIV
chr17-63644689-63645198	0.123312794281635	9.16552233837576	0.014	0	1	NK_CD56bright	NK CD56bright	Post-HIV vs Pre-HIV
chr20-38685737-38686201	0.123323098301553	9.07056346643236	0.01	0	1	NK_CD56bright	NK CD56bright	Post-HIV vs Pre-HIV
chr2-108613479-108613825	0.123328470039414	9.10445015290374	0.01	0	1	NK_CD56bright	NK CD56bright	Post-HIV vs Pre-HIV
chr4-94342567-94343145	0.123331166791784	8.99644613412254	0.01	0	1	NK_CD56bright	NK CD56bright	Post-HIV vs Pre-HIV
chr12-123937420-123938658	0.123362003452301	-0.394807819306442	0.062	0.069	1	NK_CD56bright	NK CD56bright	Post-HIV vs Pre-HIV
chr22-44669631-44669893	0.123363522101727	2.43646792678164	0.017	0.003	1	NK_CD56bright	NK CD56bright	Post-HIV vs Pre-HIV
chr11-44694130-44694808	0.123365412294151	-1.80351941986892	0.003	0.012	1	NK_CD56bright	NK CD56bright	Post-HIV vs Pre-HIV
chr5-140174532-140176269	0.123371514084769	0.507332710517677	0.343	0.21	1	NK_CD56bright	NK CD56bright	Post-HIV vs Pre-HIV
chr15-99478113-99478523	0.123376353001512	2.95699236399693	0.021	0.003	1	NK_CD56bright	NK CD56bright	Post-HIV vs Pre-HIV
chrX-12890372-12891505	0.12338126462209	2.07202099888774	0.038	0.009	1	NK_CD56bright	NK CD56bright	Post-HIV vs Pre-HIV
chr10-43265726-43267206	0.123408479079555	1.1440932840374	0.08	0.03	1	NK_CD56bright	NK CD56bright	Post-HIV vs Pre-HIV
chr7-143256378-143257342	0.123420124019501	1.91518701654191	0.021	0.006	1	NK_CD56bright	NK CD56bright	Post-HIV vs Pre-HIV
chr18-32096870-32097232	0.123429354627067	8.80731300435261	0.01	0	1	NK_CD56bright	NK CD56bright	Post-HIV vs Pre-HIV
chr15-34061711-34062466	0.123431772447229	1.45405113963346	0.052	0.018	1	NK_CD56bright	NK CD56bright	Post-HIV vs Pre-HIV
chr11-114075768-114076180	0.123435223845622	0.887874282760157	0.045	0.021	1	NK_CD56bright	NK CD56bright	Post-HIV vs Pre-HIV
chr3-195964701-195965117	0.123435923367097	9.12722255911568	0.01	0	1	NK_CD56bright	NK CD56bright	Post-HIV vs Pre-HIV
chr6-17701652-17702227	0.123439029065503	1.0838336875347	0.073	0.03	1	NK_CD56bright	NK CD56bright	Post-HIV vs Pre-HIV
chr17-74493029-74493671	0.123441643994044	-0.658486290799901	0.031	0.042	1	NK_CD56bright	NK CD56bright	Post-HIV vs Pre-HIV
chr8-42175316-42175778	0.123460767662569	9.1103477310187	0.014	0	1	NK_CD56bright	NK CD56bright	Post-HIV vs Pre-HIV
chrX-40871332-40871828	0.123471877050302	-0.749563128984556	0.017	0.03	1	NK_CD56bright	NK CD56bright	Post-HIV vs Pre-HIV
chr15-79896091-79898044	0.123481431827645	0.496537846632129	0.377	0.255	1	NK_CD56bright	NK CD56bright	Post-HIV vs Pre-HIV
chr3-100725937-100726421	0.123515057642409	9.28797448666356	0.01	0	1	NK_CD56bright	NK CD56bright	Post-HIV vs Pre-HIV
chr9-89442461-89443374	0.123519616359859	2.19868558607999	0.042	0.009	1	NK_CD56bright	NK CD56bright	Post-HIV vs Pre-HIV
chr5-177303040-177304244	0.123524417476799	0.354423476899511	0.304	0.219	1	NK_CD56bright	NK CD56bright	Post-HIV vs Pre-HIV
chr2-118945607-118946326	0.123537384682966	9.05027309461901	0.017	0	1	NK_CD56bright	NK CD56bright	Post-HIV vs Pre-HIV
chr6-4805712-4806357	0.123546051458501	1.95415379433932	0.024	0.006	1	NK_CD56bright	NK CD56bright	Post-HIV vs Pre-HIV
chr2-233028696-233029175	0.123551592570795	9.03263940446784	0.01	0	1	NK_CD56bright	NK CD56bright	Post-HIV vs Pre-HIV
chr14-68377176-68377899	0.123581044228532	3.03581536362741	0.021	0.003	1	NK_CD56bright	NK CD56bright	Post-HIV vs Pre-HIV
chr13-21602642-21604514	0.123590027556786	0.482414865636652	0.453	0.285	1	NK_CD56bright	NK CD56bright	Post-HIV vs Pre-HIV
chr15-79992919-79993905	0.123590834467945	1.08440689982138	0.062	0.024	1	NK_CD56bright	NK CD56bright	Post-HIV vs Pre-HIV
chr9-131501019-131501360	0.123630887697203	-0.441749789383004	0.031	0.036	1	NK_CD56bright	NK CD56bright	Post-HIV vs Pre-HIV
chr1-203326802-203328271	0.123638906804504	0.351001622681619	0.412	0.285	1	NK_CD56bright	NK CD56bright	Post-HIV vs Pre-HIV
chr10-73983532-73984084	0.123644662489482	-1.11457947271519	0.007	0.012	1	NK_CD56bright	NK CD56bright	Post-HIV vs Pre-HIV
chr1-6055922-6056933	0.123648183538437	3.40616302515055	0.038	0.003	1	NK_CD56bright	NK CD56bright	Post-HIV vs Pre-HIV
chr1-2198740-2199658	0.123660947980084	0.660129803821523	0.176	0.108	1	NK_CD56bright	NK CD56bright	Post-HIV vs Pre-HIV
chr11-35012245-35013199	0.123664662062584	1.13262108806496	0.055	0.024	1	NK_CD56bright	NK CD56bright	Post-HIV vs Pre-HIV
chr1-234599492-234601194	0.123692040451288	0.572979082545402	0.318	0.189	1	NK_CD56bright	NK CD56bright	Post-HIV vs Pre-HIV
chr17-43024240-43025447	0.123694738783031	0.663949820536029	0.18	0.102	1	NK_CD56bright	NK CD56bright	Post-HIV vs Pre-HIV
chr16-81578054-81578501	0.123697504184739	-2.19817152083696	0.003	0.015	1	NK_CD56bright	NK CD56bright	Post-HIV vs Pre-HIV
chrX-110001762-110003797	0.123698699178981	0.469242426543966	0.239	0.153	1	NK_CD56bright	NK CD56bright	Post-HIV vs Pre-HIV
chr2-144548161-144549154	0.123711477618398	-0.728588301933685	0.014	0.021	1	NK_CD56bright	NK CD56bright	Post-HIV vs Pre-HIV
chr1-185670020-185670968	0.123714923476127	-0.965820643853171	0.007	0.015	1	NK_CD56bright	NK CD56bright	Post-HIV vs Pre-HIV
chr3-113561900-113562099	0.123720713690179	9.29778705921634	0.01	0	1	NK_CD56bright	NK CD56bright	Post-HIV vs Pre-HIV
chr2-219249564-219249859	0.123738037256384	-0.721575311436732	0.021	0.027	1	NK_CD56bright	NK CD56bright	Post-HIV vs Pre-HIV
chr1-116762911-116764929	0.123746032772484	0.728181354848139	0.104	0.057	1	NK_CD56bright	NK CD56bright	Post-HIV vs Pre-HIV
chr5-14171623-14171920	0.123746858707972	-0.850778065577745	0.007	0.012	1	NK_CD56bright	NK CD56bright	Post-HIV vs Pre-HIV
chr19-35740105-35741193	0.123753665792521	-0.077526175018485	0.301	0.261	1	NK_CD56bright	NK CD56bright	Post-HIV vs Pre-HIV
chr17-30368969-30369691	0.123755077988897	8.76674976925131	0.01	0	1	NK_CD56bright	NK CD56bright	Post-HIV vs Pre-HIV
chr17-8975351-8975927	0.123792947990121	8.8903821203048	0.01	0	1	NK_CD56bright	NK CD56bright	Post-HIV vs Pre-HIV
chr2-98770330-98773020	0.123805069731198	-0.0586787360579462	0.1	0.084	1	NK_CD56bright	NK CD56bright	Post-HIV vs Pre-HIV
chr11-118186543-118187084	0.123809185826421	-2.02166766739315	0.003	0.015	1	NK_CD56bright	NK CD56bright	Post-HIV vs Pre-HIV
chr19-48513028-48514091	0.123810884455786	1.49525855657254	0.055	0.018	1	NK_CD56bright	NK CD56bright	Post-HIV vs Pre-HIV
chr7-3065277-3066090	0.123814332852027	1.41040573433731	0.045	0.015	1	NK_CD56bright	NK CD56bright	Post-HIV vs Pre-HIV
chrX-40169347-40170411	0.12381552249488	1.4361639093124	0.062	0.018	1	NK_CD56bright	NK CD56bright	Post-HIV vs Pre-HIV
chr18-63589994-63590805	0.123861750838898	9.32845376694182	0.014	0	1	NK_CD56bright	NK CD56bright	Post-HIV vs Pre-HIV
chr17-51371605-51371956	0.123867973756435	-1.43184938737867	0.007	0.015	1	NK_CD56bright	NK CD56bright	Post-HIV vs Pre-HIV
chr3-129553455-129554074	0.12387362043768	-0.211180697599377	0.017	0.015	1	NK_CD56bright	NK CD56bright	Post-HIV vs Pre-HIV
chr9-15972800-15972999	0.123891719487515	-1.7470780841857	0.003	0.012	1	NK_CD56bright	NK CD56bright	Post-HIV vs Pre-HIV
chr9-129220763-129221629	0.123893727048198	-0.215450931787852	0.062	0.069	1	NK_CD56bright	NK CD56bright	Post-HIV vs Pre-HIV
chrX-120035618-120036597	0.123902939443776	-1.87285701468719	0.003	0.012	1	NK_CD56bright	NK CD56bright	Post-HIV vs Pre-HIV
chr14-65478519-65478935	0.123944320609267	-0.806832055170152	0.024	0.036	1	NK_CD56bright	NK CD56bright	Post-HIV vs Pre-HIV
chr7-17144229-17144709	0.123949258885617	-0.437360326425069	0.024	0.027	1	NK_CD56bright	NK CD56bright	Post-HIV vs Pre-HIV
chr3-36988314-36988621	0.123952737860936	2.3401194861275	0.017	0.003	1	NK_CD56bright	NK CD56bright	Post-HIV vs Pre-HIV
chr20-62707586-62709388	0.123954498080188	-0.0535864455842345	0.035	0.03	1	NK_CD56bright	NK CD56bright	Post-HIV vs Pre-HIV
chr3-182969019-182969584	0.123966428275371	2.34012511520846	0.017	0.003	1	NK_CD56bright	NK CD56bright	Post-HIV vs Pre-HIV
chr8-60792442-60793248	0.123968246359599	-0.312820329978577	0.055	0.06	1	NK_CD56bright	NK CD56bright	Post-HIV vs Pre-HIV
chr1-84771874-84772893	0.123976786664598	-0.362112259751051	0.038	0.045	1	NK_CD56bright	NK CD56bright	Post-HIV vs Pre-HIV
chr17-59729128-59730390	0.124027680816972	1.86733160305543	0.031	0.009	1	NK_CD56bright	NK CD56bright	Post-HIV vs Pre-HIV
chrX-154737819-154738406	0.124031581498606	-0.462567447649836	0.017	0.021	1	NK_CD56bright	NK CD56bright	Post-HIV vs Pre-HIV
chr2-54581319-54582164	0.124035090610876	1.91938113221478	0.028	0.006	1	NK_CD56bright	NK CD56bright	Post-HIV vs Pre-HIV
chr13-44973001-44973335	0.124071300889426	2.53046696021508	0.017	0.003	1	NK_CD56bright	NK CD56bright	Post-HIV vs Pre-HIV
chr6-13582871-13583361	0.124071502901413	-0.561889855659937	0.014	0.018	1	NK_CD56bright	NK CD56bright	Post-HIV vs Pre-HIV
chr8-143491157-143491920	0.124074812040605	9.01629092817551	0.01	0	1	NK_CD56bright	NK CD56bright	Post-HIV vs Pre-HIV
chr9-126422047-126422494	0.12407638704237	1.41560933531258	0.035	0.012	1	NK_CD56bright	NK CD56bright	Post-HIV vs Pre-HIV
chr3-9889995-9891212	0.124077027634217	-0.013622648670726	0.266	0.222	1	NK_CD56bright	NK CD56bright	Post-HIV vs Pre-HIV
chr16-78768385-78769040	0.12408047038982	-1.26308240811256	0.007	0.018	1	NK_CD56bright	NK CD56bright	Post-HIV vs Pre-HIV
chr10-30476602-30477029	0.124081025615535	9.18359179316151	0.01	0	1	NK_CD56bright	NK CD56bright	Post-HIV vs Pre-HIV
chr12-96243183-96243404	0.124082624212301	8.97222838019753	0.01	0	1	NK_CD56bright	NK CD56bright	Post-HIV vs Pre-HIV
chr17-49707251-49709181	0.124087333455753	0.523551372960826	0.318	0.198	1	NK_CD56bright	NK CD56bright	Post-HIV vs Pre-HIV
chr17-48561196-48562427	0.124090954498145	-0.682778174364445	0.014	0.018	1	NK_CD56bright	NK CD56bright	Post-HIV vs Pre-HIV
chr10-61812125-61812398	0.124102481263506	-2.21396702153647	0.003	0.015	1	NK_CD56bright	NK CD56bright	Post-HIV vs Pre-HIV
chr3-3119010-3119903	0.124107189120012	-0.904000537111229	0.017	0.03	1	NK_CD56bright	NK CD56bright	Post-HIV vs Pre-HIV
chr19-38351979-38352275	0.124116710062891	9.21293623231612	0.01	0	1	NK_CD56bright	NK CD56bright	Post-HIV vs Pre-HIV
chr1-212121750-212121973	0.12412894175765	-2.08119034434015	0.003	0.015	1	NK_CD56bright	NK CD56bright	Post-HIV vs Pre-HIV
chr1-2379484-2380009	0.124134743140402	9.1180139180444	0.01	0	1	NK_CD56bright	NK CD56bright	Post-HIV vs Pre-HIV
chr12-122067600-122068451	0.12413653842128	1.07817563910802	0.08	0.036	1	NK_CD56bright	NK CD56bright	Post-HIV vs Pre-HIV
chr17-78284121-78284533	0.124144080438647	9.04603860912075	0.014	0	1	NK_CD56bright	NK CD56bright	Post-HIV vs Pre-HIV
chr16-68357971-68358170	0.124168615657764	9.30232732980446	0.01	0	1	NK_CD56bright	NK CD56bright	Post-HIV vs Pre-HIV
chr4-73653481-73654009	0.124173768578714	2.66316568172229	0.017	0.003	1	NK_CD56bright	NK CD56bright	Post-HIV vs Pre-HIV
chr12-66119378-66120170	0.124182248904243	9.26491050368579	0.014	0	1	NK_CD56bright	NK CD56bright	Post-HIV vs Pre-HIV
chr17-17051482-17052994	0.124186173127979	-2.2417269121732	0.003	0.018	1	NK_CD56bright	NK CD56bright	Post-HIV vs Pre-HIV
chr4-138189209-138189535	0.124187290847861	9.01503379831292	0.01	0	1	NK_CD56bright	NK CD56bright	Post-HIV vs Pre-HIV
chr2-144267035-144267523	0.124211274655801	2.09192004332158	0.028	0.006	1	NK_CD56bright	NK CD56bright	Post-HIV vs Pre-HIV
chr13-30627188-30628098	0.124219133529843	1.43913752056368	0.038	0.012	1	NK_CD56bright	NK CD56bright	Post-HIV vs Pre-HIV
chr3-185316419-185317939	0.124224252744591	-1.13614645566792	0.007	0.012	1	NK_CD56bright	NK CD56bright	Post-HIV vs Pre-HIV
chr9-131406091-131406426	0.124234858957621	2.47803112758625	0.017	0.003	1	NK_CD56bright	NK CD56bright	Post-HIV vs Pre-HIV
chr19-38095213-38096049	0.124236554371619	-1.46870466054814	0.007	0.018	1	NK_CD56bright	NK CD56bright	Post-HIV vs Pre-HIV
chr7-112272592-112273466	0.124247158869157	2.62952293833847	0.017	0.003	1	NK_CD56bright	NK CD56bright	Post-HIV vs Pre-HIV
chr11-6413353-6414228	0.124252159382432	2.71541923125329	0.021	0.003	1	NK_CD56bright	NK CD56bright	Post-HIV vs Pre-HIV
chr9-3433967-3435001	0.124253783226803	2.17857993711309	0.014	0.003	1	NK_CD56bright	NK CD56bright	Post-HIV vs Pre-HIV
chr1-67264782-67265247	0.124254040220209	1.76787624093638	0.021	0.006	1	NK_CD56bright	NK CD56bright	Post-HIV vs Pre-HIV
chr7-151932147-151932719	0.124267695459562	3.28548571619735	0.024	0.003	1	NK_CD56bright	NK CD56bright	Post-HIV vs Pre-HIV
chr12-7188485-7190435	0.124272722329714	0.463898398416664	0.253	0.165	1	NK_CD56bright	NK CD56bright	Post-HIV vs Pre-HIV
chr4-9531767-9533104	0.124280301159364	0.966792179919074	0.197	0.093	1	NK_CD56bright	NK CD56bright	Post-HIV vs Pre-HIV
chr1-24952321-24952912	0.124299375165712	1.31910036725266	0.042	0.015	1	NK_CD56bright	NK CD56bright	Post-HIV vs Pre-HIV
chr15-43126074-43126666	0.124308218576695	8.60438600823108	0.01	0	1	NK_CD56bright	NK CD56bright	Post-HIV vs Pre-HIV
chr3-174216891-174217314	0.124309766140426	-0.867673837507434	0.01	0.018	1	NK_CD56bright	NK CD56bright	Post-HIV vs Pre-HIV
chr2-239276386-239276627	0.124313520766383	9.33059908123515	0.014	0	1	NK_CD56bright	NK CD56bright	Post-HIV vs Pre-HIV
chr17-49738525-49740372	0.124317703205756	0.391095284085513	0.398	0.279	1	NK_CD56bright	NK CD56bright	Post-HIV vs Pre-HIV
chr11-129881448-129881971	0.12432214008256	8.86686102553266	0.01	0	1	NK_CD56bright	NK CD56bright	Post-HIV vs Pre-HIV
chr2-676023-677841	0.124323000935991	-0.0767755018972933	0.612	0.526	1	NK_CD56bright	NK CD56bright	Post-HIV vs Pre-HIV
chr2-102094633-102095314	0.124361063849534	9.02205345602061	0.014	0	1	NK_CD56bright	NK CD56bright	Post-HIV vs Pre-HIV
chr8-81093167-81094261	0.124370807603701	-0.386670879269773	0.076	0.081	1	NK_CD56bright	NK CD56bright	Post-HIV vs Pre-HIV
chr2-113138283-113139271	0.12439053294326	-0.496887416683862	0.038	0.048	1	NK_CD56bright	NK CD56bright	Post-HIV vs Pre-HIV
chr2-201450824-201452359	0.124392312659347	0.307985716780679	0.453	0.309	1	NK_CD56bright	NK CD56bright	Post-HIV vs Pre-HIV
chr3-179015294-179015883	0.124393797220557	1.34188706951495	0.045	0.018	1	NK_CD56bright	NK CD56bright	Post-HIV vs Pre-HIV
chr8-116471471-116473104	0.124424302942283	-0.760867379189489	0.024	0.036	1	NK_CD56bright	NK CD56bright	Post-HIV vs Pre-HIV
chr1-120388835-120389055	0.124425815064893	-1.76116603019292	0.003	0.012	1	NK_CD56bright	NK CD56bright	Post-HIV vs Pre-HIV
chr11-597802-598084	0.124438612861525	9.17767577103672	0.01	0	1	NK_CD56bright	NK CD56bright	Post-HIV vs Pre-HIV
chr11-93530121-93530419	0.124443856719673	2.24908936430349	0.014	0.003	1	NK_CD56bright	NK CD56bright	Post-HIV vs Pre-HIV
chr3-161393817-161394530	0.124452007634847	1.38294146794945	0.038	0.015	1	NK_CD56bright	NK CD56bright	Post-HIV vs Pre-HIV
chr2-134678989-134680042	0.124458482669043	-0.523599730388155	0.052	0.063	1	NK_CD56bright	NK CD56bright	Post-HIV vs Pre-HIV
chr15-42194203-42194848	0.124459494857911	9.53353922738866	0.014	0	1	NK_CD56bright	NK CD56bright	Post-HIV vs Pre-HIV
chr19-5627384-5627883	0.124462531756239	1.73627237274667	0.035	0.009	1	NK_CD56bright	NK CD56bright	Post-HIV vs Pre-HIV
chr1-168467251-168467794	0.124495212467918	-0.96815862614086	0.014	0.024	1	NK_CD56bright	NK CD56bright	Post-HIV vs Pre-HIV
chr4-6998813-6999748	0.124497721966806	8.73559674440151	0.01	0	1	NK_CD56bright	NK CD56bright	Post-HIV vs Pre-HIV
chr9-81619418-81620281	0.124517044575892	-0.820824866122561	0.021	0.033	1	NK_CD56bright	NK CD56bright	Post-HIV vs Pre-HIV
chr1-29180892-29182628	0.12452403385625	0.444683744525652	0.478	0.321	1	NK_CD56bright	NK CD56bright	Post-HIV vs Pre-HIV
chr8-60731385-60731602	0.124530046081753	9.20440188845892	0.01	0	1	NK_CD56bright	NK CD56bright	Post-HIV vs Pre-HIV
chr16-79091023-79091345	0.124530199074936	-0.248175219352927	0.024	0.027	1	NK_CD56bright	NK CD56bright	Post-HIV vs Pre-HIV
chr10-110136883-110137602	0.12453635968612	1.31750058120659	0.066	0.027	1	NK_CD56bright	NK CD56bright	Post-HIV vs Pre-HIV
chr6-150334838-150335419	0.124554079299789	-1.85155084610108	0.003	0.012	1	NK_CD56bright	NK CD56bright	Post-HIV vs Pre-HIV
chr6-53492586-53493604	0.124567064314311	-0.332714357526343	0.021	0.027	1	NK_CD56bright	NK CD56bright	Post-HIV vs Pre-HIV
chr8-100300869-100301372	0.124583295490692	-1.35733221116973	0.007	0.018	1	NK_CD56bright	NK CD56bright	Post-HIV vs Pre-HIV
chr5-180688445-180690106	0.124588659147099	-0.329297654748755	0.024	0.027	1	NK_CD56bright	NK CD56bright	Post-HIV vs Pre-HIV
chr6-42781819-42784061	0.124594081782874	0.463420835641496	0.377	0.249	1	NK_CD56bright	NK CD56bright	Post-HIV vs Pre-HIV
chr1-160261229-160263480	0.12464350222283	0.419344335697043	0.398	0.276	1	NK_CD56bright	NK CD56bright	Post-HIV vs Pre-HIV
chr14-58354548-58355152	0.12464512366244	9.14181084237422	0.01	0	1	NK_CD56bright	NK CD56bright	Post-HIV vs Pre-HIV
chr12-123931285-123932298	0.124665142673941	8.73043482587174	0.01	0	1	NK_CD56bright	NK CD56bright	Post-HIV vs Pre-HIV
chr17-38871391-38871815	0.124676415308252	-0.476443616207075	0.045	0.054	1	NK_CD56bright	NK CD56bright	Post-HIV vs Pre-HIV
chr5-142712787-142713721	0.124680245912729	-0.272547357216754	0.104	0.102	1	NK_CD56bright	NK CD56bright	Post-HIV vs Pre-HIV
chr6-170233823-170234381	0.124695686098081	2.64371324083748	0.021	0.003	1	NK_CD56bright	NK CD56bright	Post-HIV vs Pre-HIV
chr14-77607649-77608296	0.124703094175686	1.44134201068318	0.042	0.015	1	NK_CD56bright	NK CD56bright	Post-HIV vs Pre-HIV
chr3-111608029-111608739	0.124710373698362	-1.41922145447114	0.01	0.024	1	NK_CD56bright	NK CD56bright	Post-HIV vs Pre-HIV
chr1-231390817-231391227	0.124723896984233	9.05760924518266	0.01	0	1	NK_CD56bright	NK CD56bright	Post-HIV vs Pre-HIV
chrX-153816454-153817216	0.12474349617403	1.11663758733071	0.093	0.042	1	NK_CD56bright	NK CD56bright	Post-HIV vs Pre-HIV
chr10-48612366-48613342	0.124757009216914	8.83571942363971	0.01	0	1	NK_CD56bright	NK CD56bright	Post-HIV vs Pre-HIV
chr4-153635571-153636120	0.124758264464222	8.97098423682275	0.01	0	1	NK_CD56bright	NK CD56bright	Post-HIV vs Pre-HIV
chr11-128868742-128869630	0.124765897958512	-1.05110447672465	0.014	0.027	1	NK_CD56bright	NK CD56bright	Post-HIV vs Pre-HIV
chr5-56161493-56162226	0.124770807260351	2.80391072579937	0.021	0.003	1	NK_CD56bright	NK CD56bright	Post-HIV vs Pre-HIV
chr15-58520497-58520782	0.124771766318896	9.01635803456258	0.01	0	1	NK_CD56bright	NK CD56bright	Post-HIV vs Pre-HIV
chr7-76676886-76677496	0.12479242129762	9.12478356889868	0.01	0	1	NK_CD56bright	NK CD56bright	Post-HIV vs Pre-HIV
chr20-41136414-41138226	0.12479887668081	0.408567926176944	0.377	0.249	1	NK_CD56bright	NK CD56bright	Post-HIV vs Pre-HIV
chr2-636083-637500	0.124802339619549	-0.420822825782409	0.038	0.048	1	NK_CD56bright	NK CD56bright	Post-HIV vs Pre-HIV
chr11-117230076-117230958	0.124812016318813	-0.0982696456156291	0.083	0.078	1	NK_CD56bright	NK CD56bright	Post-HIV vs Pre-HIV
chr12-31300245-31301044	0.124823673179737	-1.72433349750936	0.003	0.012	1	NK_CD56bright	NK CD56bright	Post-HIV vs Pre-HIV
chr1-89890021-89891102	0.124832845339943	8.65772746659969	0.01	0	1	NK_CD56bright	NK CD56bright	Post-HIV vs Pre-HIV
chr1-15173760-15174155	0.124857554055303	1.92301952770649	0.021	0.006	1	NK_CD56bright	NK CD56bright	Post-HIV vs Pre-HIV
chr20-41408155-41408760	0.124864750830644	-0.329431244961772	0.038	0.045	1	NK_CD56bright	NK CD56bright	Post-HIV vs Pre-HIV
chr16-79283522-79283954	0.124870664906181	8.72716892381106	0.01	0	1	NK_CD56bright	NK CD56bright	Post-HIV vs Pre-HIV
chr7-148940460-148942193	0.124870931284365	0.012602087436175	0.228	0.195	1	NK_CD56bright	NK CD56bright	Post-HIV vs Pre-HIV
chr13-110726120-110727062	0.124874362620869	0.860773390276208	0.087	0.045	1	NK_CD56bright	NK CD56bright	Post-HIV vs Pre-HIV
chr3-46975900-46977204	0.12492298884157	0.422712224647051	0.436	0.294	1	NK_CD56bright	NK CD56bright	Post-HIV vs Pre-HIV
chr22-37538505-37539214	0.124943989448897	1.08255652131434	0.111	0.051	1	NK_CD56bright	NK CD56bright	Post-HIV vs Pre-HIV
chr11-60944607-60945380	0.124955627384572	9.10493144643369	0.014	0	1	NK_CD56bright	NK CD56bright	Post-HIV vs Pre-HIV
chr7-992615-993640	0.124967475404116	-0.0973104337544639	0.149	0.144	1	NK_CD56bright	NK CD56bright	Post-HIV vs Pre-HIV
chr4-170092094-170092519	0.124988831969703	-0.648669855482645	0.031	0.048	1	NK_CD56bright	NK CD56bright	Post-HIV vs Pre-HIV
chr12-9634886-9635288	0.12499162547475	9.11134955150359	0.01	0	1	NK_CD56bright	NK CD56bright	Post-HIV vs Pre-HIV
chr21-22537693-22538177	0.1250254131611	2.28403744966458	0.014	0.003	1	NK_CD56bright	NK CD56bright	Post-HIV vs Pre-HIV
chr8-40951630-40951909	0.125053069483044	-0.32539169104149	0.014	0.015	1	NK_CD56bright	NK CD56bright	Post-HIV vs Pre-HIV
chr22-37807422-37808233	0.125064901720841	0.583571463600865	0.215	0.132	1	NK_CD56bright	NK CD56bright	Post-HIV vs Pre-HIV
chr19-54462579-54465222	0.125072337715268	0.423592660940061	0.55	0.363	1	NK_CD56bright	NK CD56bright	Post-HIV vs Pre-HIV
chr5-77490852-77491432	0.125078726658619	1.04447261065191	0.045	0.021	1	NK_CD56bright	NK CD56bright	Post-HIV vs Pre-HIV
chr3-37256340-37256823	0.125088040435589	8.97224701900448	0.01	0	1	NK_CD56bright	NK CD56bright	Post-HIV vs Pre-HIV
chr7-108496852-108497479	0.125097199848667	-0.781274980991771	0.021	0.03	1	NK_CD56bright	NK CD56bright	Post-HIV vs Pre-HIV
chr5-151222877-151224633	0.125106515309223	-0.247022268604353	0.145	0.147	1	NK_CD56bright	NK CD56bright	Post-HIV vs Pre-HIV
chr1-198047743-198048270	0.125117365585004	-2.44312474719923	0.003	0.015	1	NK_CD56bright	NK CD56bright	Post-HIV vs Pre-HIV
chr13-49495018-49497262	0.125143455345767	0.508172890198709	0.377	0.234	1	NK_CD56bright	NK CD56bright	Post-HIV vs Pre-HIV
chr19-47124773-47125548	0.125144169657013	-0.437807236479775	0.024	0.03	1	NK_CD56bright	NK CD56bright	Post-HIV vs Pre-HIV
chr20-46151827-46152164	0.125146663273502	9.31815736947916	0.01	0	1	NK_CD56bright	NK CD56bright	Post-HIV vs Pre-HIV
chr7-945937-946443	0.125150545956008	2.65119290215098	0.021	0.003	1	NK_CD56bright	NK CD56bright	Post-HIV vs Pre-HIV
chr7-142717441-142717805	0.125162590217438	-1.3417990810631	0.007	0.018	1	NK_CD56bright	NK CD56bright	Post-HIV vs Pre-HIV
chr1-201447935-201448608	0.125181829724593	1.75382856552501	0.021	0.006	1	NK_CD56bright	NK CD56bright	Post-HIV vs Pre-HIV
chr2-20223344-20225646	0.125214737701948	1.87745709174698	0.038	0.009	1	NK_CD56bright	NK CD56bright	Post-HIV vs Pre-HIV
chr1-2139577-2140234	0.125244233896988	2.09664701620413	0.038	0.006	1	NK_CD56bright	NK CD56bright	Post-HIV vs Pre-HIV
chr16-19094728-19095413	0.125272310681768	8.66253600008736	0.01	0	1	NK_CD56bright	NK CD56bright	Post-HIV vs Pre-HIV
chr7-711381-712975	0.125275605569896	2.44092746989006	0.038	0.006	1	NK_CD56bright	NK CD56bright	Post-HIV vs Pre-HIV
chr20-19973771-19974310	0.125283689809412	-0.998624892446563	0.007	0.012	1	NK_CD56bright	NK CD56bright	Post-HIV vs Pre-HIV
chr2-168537090-168537453	0.125293378787583	-1.55501182998321	0.007	0.018	1	NK_CD56bright	NK CD56bright	Post-HIV vs Pre-HIV
chr2-234444855-234445389	0.125299824959569	-0.323838225901292	0.069	0.072	1	NK_CD56bright	NK CD56bright	Post-HIV vs Pre-HIV
chr17-68253272-68253921	0.125302311122252	0.964688474996689	0.097	0.048	1	NK_CD56bright	NK CD56bright	Post-HIV vs Pre-HIV
chr14-74290159-74290769	0.125302632502799	-1.27873938924019	0.007	0.015	1	NK_CD56bright	NK CD56bright	Post-HIV vs Pre-HIV
chr14-54627201-54628434	0.125310558901717	-0.161564545940164	0.08	0.072	1	NK_CD56bright	NK CD56bright	Post-HIV vs Pre-HIV
chr12-69154296-69154914	0.125326974845751	1.41142455603565	0.038	0.012	1	NK_CD56bright	NK CD56bright	Post-HIV vs Pre-HIV
chr1-147641751-147642306	0.125327601611849	-0.634941874902291	0.017	0.027	1	NK_CD56bright	NK CD56bright	Post-HIV vs Pre-HIV
chr14-103442770-103443738	0.125330713929704	-1.35775188430056	0.007	0.015	1	NK_CD56bright	NK CD56bright	Post-HIV vs Pre-HIV
chr7-94655828-94656574	0.125347966647381	-0.482455515767587	0.024	0.03	1	NK_CD56bright	NK CD56bright	Post-HIV vs Pre-HIV
chr17-49497079-49497888	0.125348565203145	1.51512745482431	0.031	0.009	1	NK_CD56bright	NK CD56bright	Post-HIV vs Pre-HIV
chr6-389572-389940	0.125354483847651	2.20820762921681	0.017	0.003	1	NK_CD56bright	NK CD56bright	Post-HIV vs Pre-HIV
chr10-79064263-79064492	0.12535936899783	-1.12757528203819	0.007	0.018	1	NK_CD56bright	NK CD56bright	Post-HIV vs Pre-HIV
chr8-29038674-29039071	0.125362177476287	9.10822392370853	0.01	0	1	NK_CD56bright	NK CD56bright	Post-HIV vs Pre-HIV
chr12-53297850-53298577	0.125363494393759	2.78999647130784	0.038	0.003	1	NK_CD56bright	NK CD56bright	Post-HIV vs Pre-HIV
chr10-3757168-3758679	0.125364253653846	-0.409743255332482	0.087	0.105	1	NK_CD56bright	NK CD56bright	Post-HIV vs Pre-HIV
chr7-101124500-101125104	0.125367100542591	1.05569644377869	0.059	0.027	1	NK_CD56bright	NK CD56bright	Post-HIV vs Pre-HIV
chr2-44167530-44169824	0.125370489107455	-0.0758094151222061	0.554	0.508	1	NK_CD56bright	NK CD56bright	Post-HIV vs Pre-HIV
chr6-37205639-37206227	0.125383689466923	2.58076354694527	0.021	0.003	1	NK_CD56bright	NK CD56bright	Post-HIV vs Pre-HIV
chrX-130165047-130166433	0.125400974064185	-0.0882066758301141	0.204	0.189	1	NK_CD56bright	NK CD56bright	Post-HIV vs Pre-HIV
chr13-79679130-79679559	0.125412219237851	2.56379435683503	0.021	0.003	1	NK_CD56bright	NK CD56bright	Post-HIV vs Pre-HIV
chr4-139815692-139816644	0.125428010363461	-0.977027477651832	0.014	0.024	1	NK_CD56bright	NK CD56bright	Post-HIV vs Pre-HIV
chr12-6828306-6829557	0.125433026647842	1.32111300828785	0.087	0.033	1	NK_CD56bright	NK CD56bright	Post-HIV vs Pre-HIV
chr3-53196422-53197416	0.125459816892865	1.87341592415364	0.045	0.012	1	NK_CD56bright	NK CD56bright	Post-HIV vs Pre-HIV
chr4-88218737-88219517	0.125465017284995	1.4364136901079	0.024	0.009	1	NK_CD56bright	NK CD56bright	Post-HIV vs Pre-HIV
chr10-3773992-3774763	0.125492856152197	1.37582288623632	0.045	0.015	1	NK_CD56bright	NK CD56bright	Post-HIV vs Pre-HIV
chr4-13653881-13654817	0.125508596051368	1.14749901157382	0.076	0.033	1	NK_CD56bright	NK CD56bright	Post-HIV vs Pre-HIV
chr15-64847088-64847558	0.125516747029328	2.05013885805321	0.014	0.003	1	NK_CD56bright	NK CD56bright	Post-HIV vs Pre-HIV
chr10-76984688-76985125	0.125521950535461	9.19495116785174	0.01	0	1	NK_CD56bright	NK CD56bright	Post-HIV vs Pre-HIV
chrX-66005306-66006328	0.125535324449228	2.48470007268475	0.017	0.003	1	NK_CD56bright	NK CD56bright	Post-HIV vs Pre-HIV
chr16-17474068-17474850	0.12553818528624	-0.596760113366278	0.028	0.045	1	NK_CD56bright	NK CD56bright	Post-HIV vs Pre-HIV
chr9-114908238-114909278	0.125540350197743	-1.11875837681722	0.014	0.027	1	NK_CD56bright	NK CD56bright	Post-HIV vs Pre-HIV
chr14-35356108-35356605	0.125540625464936	9.48913423830988	0.014	0	1	NK_CD56bright	NK CD56bright	Post-HIV vs Pre-HIV
chr9-15134831-15135654	0.125554262216798	-0.836083621500153	0.01	0.018	1	NK_CD56bright	NK CD56bright	Post-HIV vs Pre-HIV
chr12-9649569-9649925	0.125558459631397	1.4838065263847	0.028	0.009	1	NK_CD56bright	NK CD56bright	Post-HIV vs Pre-HIV
chr15-63582253-63582452	0.125572380832434	2.24472037665881	0.014	0.003	1	NK_CD56bright	NK CD56bright	Post-HIV vs Pre-HIV
chr22-40050070-40050834	0.125577661839026	1.70238643284795	0.01	0.003	1	NK_CD56bright	NK CD56bright	Post-HIV vs Pre-HIV
chr6-99490189-99490981	0.125589658264761	-1.45859700664982	0.007	0.021	1	NK_CD56bright	NK CD56bright	Post-HIV vs Pre-HIV
chr12-64668468-64670210	0.125603555206214	-0.193270172892175	0.17	0.171	1	NK_CD56bright	NK CD56bright	Post-HIV vs Pre-HIV
chr12-93590653-93591968	0.125615314521158	-0.235806011012687	0.062	0.063	1	NK_CD56bright	NK CD56bright	Post-HIV vs Pre-HIV
chr16-77584077-77584570	0.125622439639023	-0.883153609181234	0.01	0.018	1	NK_CD56bright	NK CD56bright	Post-HIV vs Pre-HIV
chr5-18744429-18746719	0.125629020244976	-0.223497234013972	0.194	0.198	1	NK_CD56bright	NK CD56bright	Post-HIV vs Pre-HIV
chr16-85050467-85050817	0.125634114770672	9.26358713410484	0.014	0	1	NK_CD56bright	NK CD56bright	Post-HIV vs Pre-HIV
chr14-54743429-54743647	0.12563751377252	1.87471830831696	0.021	0.006	1	NK_CD56bright	NK CD56bright	Post-HIV vs Pre-HIV
chr16-88452179-88453377	0.12565857315715	-0.0695989128320886	0.436	0.39	1	NK_CD56bright	NK CD56bright	Post-HIV vs Pre-HIV
chr12-10330622-10330912	0.125659447798679	9.24333374525871	0.01	0	1	NK_CD56bright	NK CD56bright	Post-HIV vs Pre-HIV
chr17-78416773-78417348	0.12566945884827	2.25601993173047	0.028	0.006	1	NK_CD56bright	NK CD56bright	Post-HIV vs Pre-HIV
chr3-46013072-46013587	0.125691348795708	0.822549231663211	0.1	0.054	1	NK_CD56bright	NK CD56bright	Post-HIV vs Pre-HIV
chr1-222582715-222583662	0.125699902927091	-0.381469629319109	0.014	0.015	1	NK_CD56bright	NK CD56bright	Post-HIV vs Pre-HIV
chr8-67342316-67344270	0.125702584142779	0.541721805023303	0.349	0.21	1	NK_CD56bright	NK CD56bright	Post-HIV vs Pre-HIV
chr8-80364157-80364580	0.125704729315209	-0.443714835647027	0.021	0.027	1	NK_CD56bright	NK CD56bright	Post-HIV vs Pre-HIV
chr6-710423-711829	0.125704832877509	0.874842945845208	0.156	0.078	1	NK_CD56bright	NK CD56bright	Post-HIV vs Pre-HIV
chr9-109118660-109120317	0.125708400829791	-0.0942324173300865	0.36	0.315	1	NK_CD56bright	NK CD56bright	Post-HIV vs Pre-HIV
chr10-14598780-14599540	0.125728387817983	2.76485387509228	0.024	0.003	1	NK_CD56bright	NK CD56bright	Post-HIV vs Pre-HIV
chr11-114260570-114261347	0.125737649217909	-0.497135192662558	0.024	0.03	1	NK_CD56bright	NK CD56bright	Post-HIV vs Pre-HIV
chr11-61429104-61430526	0.125752859399318	-0.0462261771809358	0.377	0.333	1	NK_CD56bright	NK CD56bright	Post-HIV vs Pre-HIV
chr5-139074944-139075948	0.125769417843886	8.88166132336655	0.01	0	1	NK_CD56bright	NK CD56bright	Post-HIV vs Pre-HIV
chr10-46284099-46285174	0.125772651731939	1.37491362846712	0.097	0.036	1	NK_CD56bright	NK CD56bright	Post-HIV vs Pre-HIV
chr22-50341963-50343617	0.125782551668482	0.464860461994408	0.315	0.201	1	NK_CD56bright	NK CD56bright	Post-HIV vs Pre-HIV
chr12-55681001-55682075	0.125799840267793	-0.830274672810543	0.014	0.018	1	NK_CD56bright	NK CD56bright	Post-HIV vs Pre-HIV
chr17-66437434-66437840	0.125809208472684	9.13434523917131	0.01	0	1	NK_CD56bright	NK CD56bright	Post-HIV vs Pre-HIV
chr12-68379006-68379582	0.125817418473523	-1.16769008677562	0.007	0.012	1	NK_CD56bright	NK CD56bright	Post-HIV vs Pre-HIV
chr11-70202679-70204578	0.125822936377661	0.541032742553008	0.277	0.156	1	NK_CD56bright	NK CD56bright	Post-HIV vs Pre-HIV
chr1-21076809-21077526	0.125844874977866	2.49154761288747	0.017	0.003	1	NK_CD56bright	NK CD56bright	Post-HIV vs Pre-HIV
chr11-126062000-126063599	0.125854250244594	0.665846711927643	0.294	0.165	1	NK_CD56bright	NK CD56bright	Post-HIV vs Pre-HIV
chr12-92300574-92301148	0.125867266118317	8.49056823198455	0.01	0	1	NK_CD56bright	NK CD56bright	Post-HIV vs Pre-HIV
chr7-142440823-142441433	0.125873581932047	-0.198373168918307	0.01	0.009	1	NK_CD56bright	NK CD56bright	Post-HIV vs Pre-HIV
chr10-70232096-70233996	0.125880398947901	0.457577340034463	0.419	0.279	1	NK_CD56bright	NK CD56bright	Post-HIV vs Pre-HIV
chr9-132798992-132799437	0.125883688232409	-1.82368914374852	0.003	0.012	1	NK_CD56bright	NK CD56bright	Post-HIV vs Pre-HIV
chr15-82709050-82710285	0.12589343412261	1.02138240472779	0.128	0.054	1	NK_CD56bright	NK CD56bright	Post-HIV vs Pre-HIV
chr1-108585315-108586568	0.125894877463697	2.6932924435323	0.035	0.006	1	NK_CD56bright	NK CD56bright	Post-HIV vs Pre-HIV
chr15-34582373-34584287	0.125896259108118	-0.0680429101527944	0.194	0.174	1	NK_CD56bright	NK CD56bright	Post-HIV vs Pre-HIV
chr4-153127400-153128236	0.125898917970221	1.24023906622444	0.055	0.021	1	NK_CD56bright	NK CD56bright	Post-HIV vs Pre-HIV
chr7-44980281-44981309	0.125902908475554	0.95744239031586	0.125	0.054	1	NK_CD56bright	NK CD56bright	Post-HIV vs Pre-HIV
chr7-106604295-106604922	0.125944678116515	-1.34881385864366	0.007	0.015	1	NK_CD56bright	NK CD56bright	Post-HIV vs Pre-HIV
chr2-31932179-31932837	0.125946422280905	1.83770925222411	0.01	0.003	1	NK_CD56bright	NK CD56bright	Post-HIV vs Pre-HIV
chr15-39397847-39398248	0.125974445092131	2.39407059780291	0.017	0.003	1	NK_CD56bright	NK CD56bright	Post-HIV vs Pre-HIV
chr7-106021503-106023006	0.125985287605998	0.753813562219643	0.187	0.099	1	NK_CD56bright	NK CD56bright	Post-HIV vs Pre-HIV
chr2-121197004-121198275	0.125985638328059	2.06369293170291	0.035	0.009	1	NK_CD56bright	NK CD56bright	Post-HIV vs Pre-HIV
chr9-137254382-137255935	0.12602839987081	0.585821547454918	0.349	0.213	1	NK_CD56bright	NK CD56bright	Post-HIV vs Pre-HIV
chr20-63830124-63832468	0.126032317043122	1.02859507720679	0.159	0.072	1	NK_CD56bright	NK CD56bright	Post-HIV vs Pre-HIV
chr2-96203009-96203585	0.126032423896609	1.12564462936812	0.038	0.015	1	NK_CD56bright	NK CD56bright	Post-HIV vs Pre-HIV
chr10-50652690-50654053	0.126034731289491	-0.505817757267737	0.014	0.018	1	NK_CD56bright	NK CD56bright	Post-HIV vs Pre-HIV
chr4-40927450-40927952	0.126041721684792	1.62160041500237	0.021	0.006	1	NK_CD56bright	NK CD56bright	Post-HIV vs Pre-HIV
chr19-33816596-33816988	0.126047021014186	8.96993877417157	0.014	0	1	NK_CD56bright	NK CD56bright	Post-HIV vs Pre-HIV
chr5-54881057-54881894	0.126060403483741	1.43676885873514	0.045	0.015	1	NK_CD56bright	NK CD56bright	Post-HIV vs Pre-HIV
chr2-47002254-47003325	0.126063503307233	1.44259954554441	0.031	0.012	1	NK_CD56bright	NK CD56bright	Post-HIV vs Pre-HIV
chr12-57001276-57001731	0.126064190735457	2.31471370006411	0.028	0.006	1	NK_CD56bright	NK CD56bright	Post-HIV vs Pre-HIV
chr6-30527543-30528564	0.12607247561643	2.1636393385956	0.031	0.006	1	NK_CD56bright	NK CD56bright	Post-HIV vs Pre-HIV
chr4-185082373-185082909	0.126084642539247	9.03138013207749	0.01	0	1	NK_CD56bright	NK CD56bright	Post-HIV vs Pre-HIV
chr6-91330060-91330442	0.126101715688604	-1.13986016939513	0.007	0.015	1	NK_CD56bright	NK CD56bright	Post-HIV vs Pre-HIV
chr6-15193285-15194931	0.126102694021895	9.04411488995347	0.014	0	1	NK_CD56bright	NK CD56bright	Post-HIV vs Pre-HIV
chr17-2101143-2101947	0.126103145890161	-0.718587421410207	0.017	0.027	1	NK_CD56bright	NK CD56bright	Post-HIV vs Pre-HIV
chr19-35612007-35613256	0.126117400613442	-0.231369678047402	0.211	0.207	1	NK_CD56bright	NK CD56bright	Post-HIV vs Pre-HIV
chr8-27592948-27593421	0.126133864265526	8.87680807058385	0.01	0	1	NK_CD56bright	NK CD56bright	Post-HIV vs Pre-HIV
chr7-130740422-130742134	0.126136889043029	8.21485405373376	0.01	0	1	NK_CD56bright	NK CD56bright	Post-HIV vs Pre-HIV
chr6-24910322-24911609	0.126137695958758	0.622515214773039	0.159	0.093	1	NK_CD56bright	NK CD56bright	Post-HIV vs Pre-HIV
chr7-36686336-36686884	0.126147928312567	1.9318494855321	0.024	0.006	1	NK_CD56bright	NK CD56bright	Post-HIV vs Pre-HIV
chr18-58819005-58819467	0.126155179674286	-1.40260460617493	0.007	0.015	1	NK_CD56bright	NK CD56bright	Post-HIV vs Pre-HIV
chr7-151415357-151417327	0.126157611077506	2.34056074401171	0.052	0.009	1	NK_CD56bright	NK CD56bright	Post-HIV vs Pre-HIV
chr11-65020970-65021378	0.126158671936554	9.28388808000292	0.01	0	1	NK_CD56bright	NK CD56bright	Post-HIV vs Pre-HIV
chr6-85669227-85670234	0.126169038520754	-0.423008330293249	0.038	0.048	1	NK_CD56bright	NK CD56bright	Post-HIV vs Pre-HIV
chr1-225460035-225461230	0.126178722549335	-0.45589302052111	0.083	0.102	1	NK_CD56bright	NK CD56bright	Post-HIV vs Pre-HIV
chr3-48748334-48749262	0.126204274336957	2.61067750787988	0.028	0.003	1	NK_CD56bright	NK CD56bright	Post-HIV vs Pre-HIV
chr6-155077852-155078629	0.126211495854384	9.14070141274649	0.01	0	1	NK_CD56bright	NK CD56bright	Post-HIV vs Pre-HIV
chr12-453414-455190	0.126221668223808	0.919058598799966	0.045	0.024	1	NK_CD56bright	NK CD56bright	Post-HIV vs Pre-HIV
chr6-32551291-32551831	0.126250830656198	9.1188946904403	0.01	0	1	NK_CD56bright	NK CD56bright	Post-HIV vs Pre-HIV
chr6-37191719-37192225	0.126272686415024	-1.27941815733293	0.007	0.015	1	NK_CD56bright	NK CD56bright	Post-HIV vs Pre-HIV
chr1-169704577-169704839	0.126277365075649	9.1113370031207	0.01	0	1	NK_CD56bright	NK CD56bright	Post-HIV vs Pre-HIV
chr11-76919713-76920467	0.126310804590771	1.5714240121379	0.062	0.018	1	NK_CD56bright	NK CD56bright	Post-HIV vs Pre-HIV
chr1-35457323-35458179	0.126312008500273	-0.231587313816711	0.118	0.126	1	NK_CD56bright	NK CD56bright	Post-HIV vs Pre-HIV
chr5-50674164-50674627	0.126333916069527	-1.09434201865755	0.007	0.012	1	NK_CD56bright	NK CD56bright	Post-HIV vs Pre-HIV
chr11-111630980-111631943	0.126337368437826	1.35419874516945	0.024	0.009	1	NK_CD56bright	NK CD56bright	Post-HIV vs Pre-HIV
chr13-21297007-21298846	0.126372085792798	0.435573680142215	0.329	0.21	1	NK_CD56bright	NK CD56bright	Post-HIV vs Pre-HIV
chr8-60715194-60715858	0.126386364913224	9.00813646525376	0.01	0	1	NK_CD56bright	NK CD56bright	Post-HIV vs Pre-HIV
chr4-76028036-76029018	0.126386668416079	8.93252813181719	0.014	0	1	NK_CD56bright	NK CD56bright	Post-HIV vs Pre-HIV
chr11-86161486-86162666	0.126390128701884	2.93858567951336	0.021	0.003	1	NK_CD56bright	NK CD56bright	Post-HIV vs Pre-HIV
chr3-16932889-16933225	0.126400750787731	-2.15738687279971	0.003	0.018	1	NK_CD56bright	NK CD56bright	Post-HIV vs Pre-HIV
chr18-31942013-31943923	0.126417072290652	0.327059640875931	0.495	0.348	1	NK_CD56bright	NK CD56bright	Post-HIV vs Pre-HIV
chr14-85264078-85264637	0.126441353218267	-1.85147276450014	0.003	0.012	1	NK_CD56bright	NK CD56bright	Post-HIV vs Pre-HIV
chr22-17281064-17281955	0.126441777827431	-1.66311968987077	0.003	0.012	1	NK_CD56bright	NK CD56bright	Post-HIV vs Pre-HIV
chr15-75751092-75751926	0.126469044764606	2.18189002677347	0.014	0.003	1	NK_CD56bright	NK CD56bright	Post-HIV vs Pre-HIV
chr8-102096136-102096762	0.126473159373261	1.28356423501957	0.076	0.027	1	NK_CD56bright	NK CD56bright	Post-HIV vs Pre-HIV
chr14-55353648-55354975	0.126474406253848	-0.306350025202837	0.069	0.078	1	NK_CD56bright	NK CD56bright	Post-HIV vs Pre-HIV
chr3-114293911-114294118	0.126474810246867	2.46924937967655	0.017	0.003	1	NK_CD56bright	NK CD56bright	Post-HIV vs Pre-HIV
chr14-39102346-39103731	0.126483913697397	0.572846961598753	0.273	0.171	1	NK_CD56bright	NK CD56bright	Post-HIV vs Pre-HIV
chrX-148069534-148070107	0.126499261602898	9.04386880016004	0.01	0	1	NK_CD56bright	NK CD56bright	Post-HIV vs Pre-HIV
chr17-75352040-75352618	0.126499280784513	8.79257396564586	0.01	0	1	NK_CD56bright	NK CD56bright	Post-HIV vs Pre-HIV
chr8-119973258-119974146	0.126513233840383	8.94893465511865	0.01	0	1	NK_CD56bright	NK CD56bright	Post-HIV vs Pre-HIV
chr1-151789950-151791588	0.126514272832992	0.336683669060308	0.426	0.312	1	NK_CD56bright	NK CD56bright	Post-HIV vs Pre-HIV
chr19-45752720-45753060	0.12651526267059	9.22795842075236	0.01	0	1	NK_CD56bright	NK CD56bright	Post-HIV vs Pre-HIV
chrX-104135138-104135710	0.126523889752985	1.41212822100774	0.01	0.003	1	NK_CD56bright	NK CD56bright	Post-HIV vs Pre-HIV
chr19-23394354-23395779	0.126532844393114	-0.11526549383384	0.26	0.243	1	NK_CD56bright	NK CD56bright	Post-HIV vs Pre-HIV
chr14-74579813-74580381	0.126534675794759	2.44853718728145	0.017	0.003	1	NK_CD56bright	NK CD56bright	Post-HIV vs Pre-HIV
chr7-150567148-150568252	0.126551263318559	-0.538002244137771	0.031	0.039	1	NK_CD56bright	NK CD56bright	Post-HIV vs Pre-HIV
chr20-32357396-32359468	0.126561234523871	-0.0583325456954416	0.349	0.33	1	NK_CD56bright	NK CD56bright	Post-HIV vs Pre-HIV
chr2-12948228-12949359	0.126570020789653	-2.01116112432011	0.003	0.015	1	NK_CD56bright	NK CD56bright	Post-HIV vs Pre-HIV
chrX-81201268-81203219	0.126593603496919	0.891530895512115	0.131	0.066	1	NK_CD56bright	NK CD56bright	Post-HIV vs Pre-HIV
chr8-10080000-10080297	0.126599617367832	9.44558871194429	0.01	0	1	NK_CD56bright	NK CD56bright	Post-HIV vs Pre-HIV
chr7-100015021-100016510	0.126604091369525	-0.0599990079057664	0.211	0.186	1	NK_CD56bright	NK CD56bright	Post-HIV vs Pre-HIV
chr20-23048280-23051348	0.126607470123258	1.3486607700424	0.066	0.024	1	NK_CD56bright	NK CD56bright	Post-HIV vs Pre-HIV
chr4-82879974-82880271	0.12661104251791	9.26293527945841	0.01	0	1	NK_CD56bright	NK CD56bright	Post-HIV vs Pre-HIV
chr3-150450848-150452041	0.126614602558972	9.25206769971701	0.014	0	1	NK_CD56bright	NK CD56bright	Post-HIV vs Pre-HIV
chr11-78370615-78371875	0.126619891792286	9.09536372146755	0.01	0	1	NK_CD56bright	NK CD56bright	Post-HIV vs Pre-HIV
chr10-72331556-72332420	0.126638391113558	0.428236625776002	0.339	0.219	1	NK_CD56bright	NK CD56bright	Post-HIV vs Pre-HIV
chr9-86098752-86100319	0.126643204478535	1.45578355375825	0.097	0.03	1	NK_CD56bright	NK CD56bright	Post-HIV vs Pre-HIV
chr14-22282258-22283342	0.126678343707993	8.90979149229934	0.01	0	1	NK_CD56bright	NK CD56bright	Post-HIV vs Pre-HIV
chr11-36288524-36289845	0.126704958630565	0.611531852670249	0.218	0.135	1	NK_CD56bright	NK CD56bright	Post-HIV vs Pre-HIV
chr17-73211282-73212118	0.126754894302724	1.13087781822607	0.087	0.039	1	NK_CD56bright	NK CD56bright	Post-HIV vs Pre-HIV
chr3-194685253-194686393	0.126769036788507	0.844060045413958	0.166	0.09	1	NK_CD56bright	NK CD56bright	Post-HIV vs Pre-HIV
chr16-4414071-4414992	0.126776083736942	0.808469488664212	0.163	0.075	1	NK_CD56bright	NK CD56bright	Post-HIV vs Pre-HIV
chr3-134542422-134543432	0.126796124218582	3.21883267383745	0.024	0.003	1	NK_CD56bright	NK CD56bright	Post-HIV vs Pre-HIV
chr15-101193291-101194996	0.12680125132763	3.23040413492186	0.031	0.003	1	NK_CD56bright	NK CD56bright	Post-HIV vs Pre-HIV
chr3-151169175-151170454	0.126810532994153	1.44165871552081	0.066	0.021	1	NK_CD56bright	NK CD56bright	Post-HIV vs Pre-HIV
chr3-107954659-107955251	0.12681783786672	1.65949551205932	0.021	0.006	1	NK_CD56bright	NK CD56bright	Post-HIV vs Pre-HIV
chr18-3067186-3068017	0.126825186315604	-0.340219921312277	0.024	0.03	1	NK_CD56bright	NK CD56bright	Post-HIV vs Pre-HIV
chr5-62225058-62225269	0.126825916460324	8.9946254529121	0.01	0	1	NK_CD56bright	NK CD56bright	Post-HIV vs Pre-HIV
chr3-136708158-136708962	0.126825951108634	8.61249256263316	0.01	0	1	NK_CD56bright	NK CD56bright	Post-HIV vs Pre-HIV
chr8-11860514-11861025	0.12684949649478	2.40405985751776	0.017	0.003	1	NK_CD56bright	NK CD56bright	Post-HIV vs Pre-HIV
chr14-56293616-56293995	0.126863905667055	-1.73554547937369	0.007	0.021	1	NK_CD56bright	NK CD56bright	Post-HIV vs Pre-HIV
chr7-102064334-102065153	0.126880246698912	0.188925982971766	0.024	0.018	1	NK_CD56bright	NK CD56bright	Post-HIV vs Pre-HIV
chr5-56549942-56550629	0.126882523025689	2.49834803962131	0.017	0.003	1	NK_CD56bright	NK CD56bright	Post-HIV vs Pre-HIV
chr13-48151197-48151744	0.126898258319635	3.03499987240152	0.031	0.003	1	NK_CD56bright	NK CD56bright	Post-HIV vs Pre-HIV
chr12-112887331-112888118	0.126898658287295	-0.335523533530652	0.01	0.009	1	NK_CD56bright	NK CD56bright	Post-HIV vs Pre-HIV
chr2-158967469-158970217	0.126924086609909	-0.338992790797918	0.059	0.069	1	NK_CD56bright	NK CD56bright	Post-HIV vs Pre-HIV
chr8-96261094-96263756	0.126929804388124	0.412748039667698	0.426	0.282	1	NK_CD56bright	NK CD56bright	Post-HIV vs Pre-HIV
chr11-87097178-87097860	0.12693115509709	-0.658991412037103	0.01	0.015	1	NK_CD56bright	NK CD56bright	Post-HIV vs Pre-HIV
chr6-142886578-142887149	0.126944784819981	-0.797686207444699	0.017	0.027	1	NK_CD56bright	NK CD56bright	Post-HIV vs Pre-HIV
chr14-92729765-92730296	0.126947317374356	8.70977904944894	0.01	0	1	NK_CD56bright	NK CD56bright	Post-HIV vs Pre-HIV
chr1-58250383-58250646	0.126954082386961	-1.11929563870877	0.007	0.015	1	NK_CD56bright	NK CD56bright	Post-HIV vs Pre-HIV
chr15-92989511-92989956	0.126957024694045	8.95554432392286	0.01	0	1	NK_CD56bright	NK CD56bright	Post-HIV vs Pre-HIV
chr7-26369365-26370263	0.126958935514059	-0.18754696321595	0.048	0.045	1	NK_CD56bright	NK CD56bright	Post-HIV vs Pre-HIV
chr1-181032794-181034492	0.12696807166787	0.087362190241997	0.163	0.147	1	NK_CD56bright	NK CD56bright	Post-HIV vs Pre-HIV
chr1-205325088-205325775	0.126972631578265	1.16012420807077	0.045	0.018	1	NK_CD56bright	NK CD56bright	Post-HIV vs Pre-HIV
chr1-192476649-192477385	0.126977142529267	2.73039444757402	0.021	0.003	1	NK_CD56bright	NK CD56bright	Post-HIV vs Pre-HIV
chr12-14955966-14956548	0.126982671877359	-0.560990444766172	0.028	0.039	1	NK_CD56bright	NK CD56bright	Post-HIV vs Pre-HIV
chrX-153708201-153708817	0.12700346466551	2.40077440912836	0.021	0.003	1	NK_CD56bright	NK CD56bright	Post-HIV vs Pre-HIV
chr5-81425349-81425977	0.127003500430004	-1.72952418265821	0.003	0.012	1	NK_CD56bright	NK CD56bright	Post-HIV vs Pre-HIV
chr21-32726733-32729131	0.127004451864775	0.479128080379015	0.363	0.252	1	NK_CD56bright	NK CD56bright	Post-HIV vs Pre-HIV
chr11-110348625-110350037	0.127005714900831	-1.19032541600924	0.007	0.015	1	NK_CD56bright	NK CD56bright	Post-HIV vs Pre-HIV
chr9-98795951-98797103	0.127020416861896	0.676720137049053	0.218	0.126	1	NK_CD56bright	NK CD56bright	Post-HIV vs Pre-HIV
chr3-47512436-47513995	0.127025723833683	-0.117116007417629	0.415	0.372	1	NK_CD56bright	NK CD56bright	Post-HIV vs Pre-HIV
chr3-143000698-143002555	0.127035803176675	0.454582867309532	0.336	0.213	1	NK_CD56bright	NK CD56bright	Post-HIV vs Pre-HIV
chr2-235669131-235669812	0.127045137243078	1.54616732594982	0.035	0.012	1	NK_CD56bright	NK CD56bright	Post-HIV vs Pre-HIV
chr17-63551744-63552096	0.127048533774334	-1.14957486779711	0.01	0.024	1	NK_CD56bright	NK CD56bright	Post-HIV vs Pre-HIV
chr6-143561774-143562131	0.127069921300048	2.63073319454411	0.017	0.003	1	NK_CD56bright	NK CD56bright	Post-HIV vs Pre-HIV
chr14-50342587-50343077	0.12706998503934	-0.362836050968419	0.024	0.027	1	NK_CD56bright	NK CD56bright	Post-HIV vs Pre-HIV
chr11-119134092-119134786	0.127070232323491	-0.867163954224095	0.007	0.012	1	NK_CD56bright	NK CD56bright	Post-HIV vs Pre-HIV
chr10-30587266-30587951	0.127070543946538	-0.380687428417918	0.014	0.015	1	NK_CD56bright	NK CD56bright	Post-HIV vs Pre-HIV
chr3-186901071-186901687	0.127072150755801	2.20898436194339	0.014	0.003	1	NK_CD56bright	NK CD56bright	Post-HIV vs Pre-HIV
chr9-123775696-123776253	0.127072572754032	2.28084476788815	0.014	0.003	1	NK_CD56bright	NK CD56bright	Post-HIV vs Pre-HIV
chr12-666464-667284	0.127085860500802	2.09074020325576	0.031	0.006	1	NK_CD56bright	NK CD56bright	Post-HIV vs Pre-HIV
chr3-14413438-14413927	0.127093229608353	9.13148339274197	0.014	0	1	NK_CD56bright	NK CD56bright	Post-HIV vs Pre-HIV
chr10-1117565-1117873	0.127107753537474	9.32225906508927	0.01	0	1	NK_CD56bright	NK CD56bright	Post-HIV vs Pre-HIV
chr16-23881269-23882287	0.127124284406037	-0.860836799544714	0.01	0.018	1	NK_CD56bright	NK CD56bright	Post-HIV vs Pre-HIV
chr14-35205535-35206100	0.127128830235752	2.0827520647067	0.017	0.003	1	NK_CD56bright	NK CD56bright	Post-HIV vs Pre-HIV
chr17-61809552-61810417	0.127139033156189	8.83363760252359	0.01	0	1	NK_CD56bright	NK CD56bright	Post-HIV vs Pre-HIV
chr13-40206196-40207535	0.127149445126113	-1.17440621201817	0.01	0.018	1	NK_CD56bright	NK CD56bright	Post-HIV vs Pre-HIV
chr7-101803777-101804550	0.127154406492664	2.23485197734222	0.014	0.003	1	NK_CD56bright	NK CD56bright	Post-HIV vs Pre-HIV
chr5-119337252-119337743	0.127175192452489	8.52465133414676	0.01	0	1	NK_CD56bright	NK CD56bright	Post-HIV vs Pre-HIV
chr4-140042606-140042973	0.127177992059352	-0.909197353679412	0.007	0.012	1	NK_CD56bright	NK CD56bright	Post-HIV vs Pre-HIV
chr4-86947100-86947829	0.127193950203902	-0.938208184494815	0.014	0.027	1	NK_CD56bright	NK CD56bright	Post-HIV vs Pre-HIV
chr1-223716121-223717035	0.127196425029856	0.737490456208246	0.1	0.048	1	NK_CD56bright	NK CD56bright	Post-HIV vs Pre-HIV
chr11-60683743-60684841	0.12720635831062	2.63737675513173	0.021	0.003	1	NK_CD56bright	NK CD56bright	Post-HIV vs Pre-HIV
chr10-47160563-47161372	0.127217917133396	2.3399617889144	0.017	0.003	1	NK_CD56bright	NK CD56bright	Post-HIV vs Pre-HIV
chr20-8399773-8400728	0.127221366177843	-0.479648798385941	0.062	0.078	1	NK_CD56bright	NK CD56bright	Post-HIV vs Pre-HIV
chr5-57171811-57172086	0.127240110255903	-0.943554148800131	0.007	0.015	1	NK_CD56bright	NK CD56bright	Post-HIV vs Pre-HIV
chr16-1863183-1864148	0.12724617210839	-0.887752337320787	0.01	0.018	1	NK_CD56bright	NK CD56bright	Post-HIV vs Pre-HIV
chr9-127776225-127776895	0.127247471677871	0.86046064005497	0.142	0.075	1	NK_CD56bright	NK CD56bright	Post-HIV vs Pre-HIV
chr5-98796172-98796705	0.127250692116685	8.94033617915117	0.01	0	1	NK_CD56bright	NK CD56bright	Post-HIV vs Pre-HIV
chr13-20828045-20829019	0.127256183043157	1.56485846515536	0.052	0.015	1	NK_CD56bright	NK CD56bright	Post-HIV vs Pre-HIV
chr17-60569569-60570114	0.127258158867371	1.94242473818003	0.024	0.006	1	NK_CD56bright	NK CD56bright	Post-HIV vs Pre-HIV
chr12-120119193-120119789	0.127259061772053	2.19159188681392	0.031	0.006	1	NK_CD56bright	NK CD56bright	Post-HIV vs Pre-HIV
chr8-27361699-27362663	0.127261629341842	-0.219153972924057	0.176	0.18	1	NK_CD56bright	NK CD56bright	Post-HIV vs Pre-HIV
chr3-122770498-122770959	0.127266710612017	8.84141753144765	0.01	0	1	NK_CD56bright	NK CD56bright	Post-HIV vs Pre-HIV
chr11-68825470-68826040	0.12728711921051	1.44049970585057	0.048	0.015	1	NK_CD56bright	NK CD56bright	Post-HIV vs Pre-HIV
chr11-114083361-114083956	0.127291094382229	2.17520704582025	0.024	0.006	1	NK_CD56bright	NK CD56bright	Post-HIV vs Pre-HIV
chr1-149927138-149928524	0.127307804947321	0.50399751590585	0.332	0.21	1	NK_CD56bright	NK CD56bright	Post-HIV vs Pre-HIV
chr7-133853789-133854308	0.127310559817762	9.21925539820859	0.01	0	1	NK_CD56bright	NK CD56bright	Post-HIV vs Pre-HIV
chr2-31980407-31981343	0.127319993278328	1.21256088366406	0.069	0.03	1	NK_CD56bright	NK CD56bright	Post-HIV vs Pre-HIV
chr1-9593262-9593998	0.12733271445092	-0.357047997556815	0.031	0.033	1	NK_CD56bright	NK CD56bright	Post-HIV vs Pre-HIV
chr9-129805994-129806515	0.127334251886487	8.71819108492576	0.01	0	1	NK_CD56bright	NK CD56bright	Post-HIV vs Pre-HIV
chr2-152088515-152090239	0.127334252968475	8.70241976706575	0.01	0	1	NK_CD56bright	NK CD56bright	Post-HIV vs Pre-HIV
chr10-3655037-3655914	0.127342951828495	2.0099607517529	0.014	0.003	1	NK_CD56bright	NK CD56bright	Post-HIV vs Pre-HIV
chr19-48812020-48812862	0.127358478840551	-0.542474211003185	0.024	0.03	1	NK_CD56bright	NK CD56bright	Post-HIV vs Pre-HIV
chr17-10061023-10061386	0.127388085946571	2.51397919524108	0.021	0.003	1	NK_CD56bright	NK CD56bright	Post-HIV vs Pre-HIV
chr7-151863171-151864487	0.127393555506418	-1.32300105944606	0.007	0.015	1	NK_CD56bright	NK CD56bright	Post-HIV vs Pre-HIV
chr13-40798105-40798932	0.127397253309666	2.14553499292746	0.028	0.006	1	NK_CD56bright	NK CD56bright	Post-HIV vs Pre-HIV
chr12-85468435-85469762	0.12740166710621	-0.681648000521878	0.014	0.021	1	NK_CD56bright	NK CD56bright	Post-HIV vs Pre-HIV
chr15-66619010-66619457	0.127407540958545	1.94516068142955	0.028	0.006	1	NK_CD56bright	NK CD56bright	Post-HIV vs Pre-HIV
chr9-113403319-113403928	0.127415604040621	8.82272803525198	0.01	0	1	NK_CD56bright	NK CD56bright	Post-HIV vs Pre-HIV
chr17-81034107-81035857	0.12742501622592	0.387840967859353	0.398	0.261	1	NK_CD56bright	NK CD56bright	Post-HIV vs Pre-HIV
chr10-102351572-102352573	0.127430405283387	1.0794429433362	0.035	0.015	1	NK_CD56bright	NK CD56bright	Post-HIV vs Pre-HIV
chr2-174554539-174554929	0.127430665810387	9.19569636173364	0.014	0	1	NK_CD56bright	NK CD56bright	Post-HIV vs Pre-HIV
chr17-57439971-57441481	0.127435892465648	1.44829099507297	0.052	0.021	1	NK_CD56bright	NK CD56bright	Post-HIV vs Pre-HIV
chr14-75246995-75247999	0.127442637057457	0.535440186155934	0.218	0.132	1	NK_CD56bright	NK CD56bright	Post-HIV vs Pre-HIV
chr9-15298965-15300152	0.127470560125623	-0.284930494158283	0.114	0.123	1	NK_CD56bright	NK CD56bright	Post-HIV vs Pre-HIV
chr10-110353324-110354663	0.1274969540588	0.97574192545203	0.062	0.03	1	NK_CD56bright	NK CD56bright	Post-HIV vs Pre-HIV
chrX-49878367-49880080	0.12749738442761	0.520946450747459	0.183	0.114	1	NK_CD56bright	NK CD56bright	Post-HIV vs Pre-HIV
chr2-152025271-152026182	0.127503512471404	1.31898702296044	0.08	0.027	1	NK_CD56bright	NK CD56bright	Post-HIV vs Pre-HIV
chr2-201128932-201129533	0.12750528163492	1.56234539377299	0.038	0.012	1	NK_CD56bright	NK CD56bright	Post-HIV vs Pre-HIV
chr3-188185667-188186241	0.127507156900801	2.05479490363793	0.028	0.006	1	NK_CD56bright	NK CD56bright	Post-HIV vs Pre-HIV
chr3-52446549-52447358	0.127516442932757	-0.536647557734632	0.055	0.066	1	NK_CD56bright	NK CD56bright	Post-HIV vs Pre-HIV
chr17-9981423-9981674	0.127533244535733	2.16707684647117	0.024	0.006	1	NK_CD56bright	NK CD56bright	Post-HIV vs Pre-HIV
chrX-149504710-149505567	0.127542867448326	-0.15965980442047	0.173	0.168	1	NK_CD56bright	NK CD56bright	Post-HIV vs Pre-HIV
chr1-66438124-66439729	0.12754392029574	-0.374123173981565	0.024	0.024	1	NK_CD56bright	NK CD56bright	Post-HIV vs Pre-HIV
chr14-77760178-77761936	0.127548895627729	0.637861126430789	0.304	0.165	1	NK_CD56bright	NK CD56bright	Post-HIV vs Pre-HIV
chr9-133238274-133239419	0.127600717736622	1.42511769466245	0.069	0.024	1	NK_CD56bright	NK CD56bright	Post-HIV vs Pre-HIV
chr16-84099377-84100134	0.127602441763217	2.1675698392907	0.024	0.006	1	NK_CD56bright	NK CD56bright	Post-HIV vs Pre-HIV
chr5-160297499-160298544	0.127614787286365	-0.278747834571673	0.1	0.111	1	NK_CD56bright	NK CD56bright	Post-HIV vs Pre-HIV
chr1-183634500-183636513	0.127617868294162	-0.14655691349359	0.384	0.36	1	NK_CD56bright	NK CD56bright	Post-HIV vs Pre-HIV
chr2-197209745-197210292	0.127645574150578	1.07413984595712	0.048	0.021	1	NK_CD56bright	NK CD56bright	Post-HIV vs Pre-HIV
chr2-168455023-168457279	0.127651582277262	0.59070822891371	0.28	0.165	1	NK_CD56bright	NK CD56bright	Post-HIV vs Pre-HIV
chr21-44880573-44881841	0.127669258102177	0.844658425932509	0.087	0.042	1	NK_CD56bright	NK CD56bright	Post-HIV vs Pre-HIV
chr10-35447058-35448346	0.127674183025458	-0.694670627418615	0.042	0.063	1	NK_CD56bright	NK CD56bright	Post-HIV vs Pre-HIV
chr14-55385824-55386817	0.127726734677669	-0.498861255679715	0.024	0.033	1	NK_CD56bright	NK CD56bright	Post-HIV vs Pre-HIV
chr22-39002760-39003637	0.127728356415184	-0.274086171934969	0.087	0.09	1	NK_CD56bright	NK CD56bright	Post-HIV vs Pre-HIV
chr12-47900385-47901524	0.127745770792639	1.77720159790546	0.038	0.009	1	NK_CD56bright	NK CD56bright	Post-HIV vs Pre-HIV
chrX-102598712-102600474	0.127768600716201	0.840907955274263	0.1	0.054	1	NK_CD56bright	NK CD56bright	Post-HIV vs Pre-HIV
chr21-38768392-38768955	0.127774364119384	-1.13378875329647	0.01	0.018	1	NK_CD56bright	NK CD56bright	Post-HIV vs Pre-HIV
chr20-53754233-53754872	0.127784566755198	1.23855566023778	0.1	0.039	1	NK_CD56bright	NK CD56bright	Post-HIV vs Pre-HIV
chr10-30783595-30785614	0.12778945410565	0.736497993710033	0.156	0.084	1	NK_CD56bright	NK CD56bright	Post-HIV vs Pre-HIV
chr8-124713942-124714250	0.127790163924001	1.90142801774132	0.01	0.003	1	NK_CD56bright	NK CD56bright	Post-HIV vs Pre-HIV
chr4-153651051-153652816	0.127792650296839	1.95546622282514	0.062	0.012	1	NK_CD56bright	NK CD56bright	Post-HIV vs Pre-HIV
chr6-73671639-73672637	0.127799721240282	-1.00853364984671	0.007	0.012	1	NK_CD56bright	NK CD56bright	Post-HIV vs Pre-HIV
chr5-154761056-154761625	0.127802068520851	1.89752794353049	0.028	0.006	1	NK_CD56bright	NK CD56bright	Post-HIV vs Pre-HIV
chr12-119673485-119673815	0.12782514828022	1.60398908327714	0.017	0.006	1	NK_CD56bright	NK CD56bright	Post-HIV vs Pre-HIV
chr17-8939976-8940191	0.12783026072754	8.9758494051818	0.01	0	1	NK_CD56bright	NK CD56bright	Post-HIV vs Pre-HIV
chr10-49441267-49441999	0.127841101830067	-0.379411526013658	0.045	0.054	1	NK_CD56bright	NK CD56bright	Post-HIV vs Pre-HIV
chr19-2561063-2562825	0.127854403696024	0.848455154168539	0.093	0.048	1	NK_CD56bright	NK CD56bright	Post-HIV vs Pre-HIV
chr17-55265446-55266350	0.127856686029652	1.57515992842427	0.038	0.012	1	NK_CD56bright	NK CD56bright	Post-HIV vs Pre-HIV
chr10-5987745-5988222	0.12786560828378	-1.2127535167068	0.01	0.021	1	NK_CD56bright	NK CD56bright	Post-HIV vs Pre-HIV
chr4-87011622-87011929	0.127866228331817	2.2935415217425	0.014	0.003	1	NK_CD56bright	NK CD56bright	Post-HIV vs Pre-HIV
chr1-43366738-43368727	0.127872033546324	0.468058729533206	0.446	0.276	1	NK_CD56bright	NK CD56bright	Post-HIV vs Pre-HIV
chr16-77302711-77303111	0.127876709959136	-0.868380959988541	0.007	0.012	1	NK_CD56bright	NK CD56bright	Post-HIV vs Pre-HIV
chr6-2651268-2652952	0.127879097457428	2.39771080168402	0.017	0.003	1	NK_CD56bright	NK CD56bright	Post-HIV vs Pre-HIV
chr7-155312621-155312916	0.127882465125866	9.13498721914878	0.01	0	1	NK_CD56bright	NK CD56bright	Post-HIV vs Pre-HIV
chr12-49588298-49589055	0.127882468027383	8.9363318530447	0.01	0	1	NK_CD56bright	NK CD56bright	Post-HIV vs Pre-HIV
chr5-178206305-178206605	0.127887100947703	-1.35832786097068	0.007	0.018	1	NK_CD56bright	NK CD56bright	Post-HIV vs Pre-HIV
chr3-11651630-11652238	0.127889505552749	2.38893151280347	0.038	0.006	1	NK_CD56bright	NK CD56bright	Post-HIV vs Pre-HIV
chr3-46930029-46930707	0.127894206946905	2.71403550255015	0.021	0.003	1	NK_CD56bright	NK CD56bright	Post-HIV vs Pre-HIV
chr5-88733957-88734605	0.127894548886709	-0.601794013105375	0.017	0.03	1	NK_CD56bright	NK CD56bright	Post-HIV vs Pre-HIV
chr3-4632896-4633727	0.127902480435678	-0.478559476248065	0.017	0.021	1	NK_CD56bright	NK CD56bright	Post-HIV vs Pre-HIV
chr2-196750459-196751514	0.127920784496134	1.80552702566636	0.038	0.012	1	NK_CD56bright	NK CD56bright	Post-HIV vs Pre-HIV
chrX-40543704-40544217	0.127923715083755	1.69715887029074	0.021	0.006	1	NK_CD56bright	NK CD56bright	Post-HIV vs Pre-HIV
chr10-91803988-91804535	0.127932346343073	-1.55430313699676	0.007	0.018	1	NK_CD56bright	NK CD56bright	Post-HIV vs Pre-HIV
chr11-85611466-85612452	0.127938191861937	9.0251684037153	0.01	0	1	NK_CD56bright	NK CD56bright	Post-HIV vs Pre-HIV
chr10-62502986-62503580	0.127938202538546	8.42316996699624	0.01	0	1	NK_CD56bright	NK CD56bright	Post-HIV vs Pre-HIV
chr18-58781264-58782077	0.127953237030757	-0.74942654543326	0.017	0.024	1	NK_CD56bright	NK CD56bright	Post-HIV vs Pre-HIV
chr3-46088812-46090537	0.127958061849503	1.67207611592952	0.097	0.024	1	NK_CD56bright	NK CD56bright	Post-HIV vs Pre-HIV
chr17-40425113-40425870	0.127971591548315	1.95844942757486	0.024	0.006	1	NK_CD56bright	NK CD56bright	Post-HIV vs Pre-HIV
chr8-68262816-68263126	0.127983564928509	8.974606063229	0.01	0	1	NK_CD56bright	NK CD56bright	Post-HIV vs Pre-HIV
chr19-45296273-45296706	0.127983576937343	8.44499763311769	0.01	0	1	NK_CD56bright	NK CD56bright	Post-HIV vs Pre-HIV
chr18-49690179-49690710	0.127983675758424	9.30711087949923	0.014	0	1	NK_CD56bright	NK CD56bright	Post-HIV vs Pre-HIV
chr12-56634732-56637273	0.128001339677929	-0.164244460027544	0.308	0.282	1	NK_CD56bright	NK CD56bright	Post-HIV vs Pre-HIV
chr5-107474482-107475612	0.128025729833361	-0.230156458970294	0.125	0.138	1	NK_CD56bright	NK CD56bright	Post-HIV vs Pre-HIV
chr22-36279218-36279518	0.128026531197959	-2.3265637708114	0.003	0.012	1	NK_CD56bright	NK CD56bright	Post-HIV vs Pre-HIV
chr10-97676361-97677473	0.128074758572891	-0.201853587393491	0.031	0.03	1	NK_CD56bright	NK CD56bright	Post-HIV vs Pre-HIV
chrX-71102892-71103933	0.128081175532814	-0.370950069404748	0.066	0.075	1	NK_CD56bright	NK CD56bright	Post-HIV vs Pre-HIV
chr8-23246129-23247202	0.128108971424783	0.53151647816516	0.384	0.249	1	NK_CD56bright	NK CD56bright	Post-HIV vs Pre-HIV
chr9-90839212-90839603	0.128118200669455	-0.753569724961753	0.017	0.027	1	NK_CD56bright	NK CD56bright	Post-HIV vs Pre-HIV
chrX-1268150-1269613	0.128132126171347	2.22179080656126	0.045	0.009	1	NK_CD56bright	NK CD56bright	Post-HIV vs Pre-HIV
chr12-104571301-104571769	0.128141963881047	-1.30686519963544	0.007	0.015	1	NK_CD56bright	NK CD56bright	Post-HIV vs Pre-HIV
chr14-64671382-64671835	0.12815053415121	-0.399717779193462	0.021	0.024	1	NK_CD56bright	NK CD56bright	Post-HIV vs Pre-HIV
chr11-1854607-1854816	0.128153702231112	3.11693714090637	0.028	0.003	1	NK_CD56bright	NK CD56bright	Post-HIV vs Pre-HIV
chr4-123505153-123506073	0.128156852620939	-0.712452825239875	0.042	0.063	1	NK_CD56bright	NK CD56bright	Post-HIV vs Pre-HIV
chr1-38001230-38001507	0.128209570210396	-0.519240361720458	0.024	0.027	1	NK_CD56bright	NK CD56bright	Post-HIV vs Pre-HIV
chr20-20188421-20189017	0.12821165427879	-1.05152227194781	0.017	0.033	1	NK_CD56bright	NK CD56bright	Post-HIV vs Pre-HIV
chr14-104934076-104934297	0.128215899186122	1.63469775341444	0.01	0.003	1	NK_CD56bright	NK CD56bright	Post-HIV vs Pre-HIV
chr9-79695352-79696179	0.128217243544515	-0.341540399114941	0.048	0.054	1	NK_CD56bright	NK CD56bright	Post-HIV vs Pre-HIV
chr8-70607153-70608709	0.128222022357616	0.493248029751024	0.45	0.267	1	NK_CD56bright	NK CD56bright	Post-HIV vs Pre-HIV
chr19-39897767-39898150	0.128232893387922	2.58753174944246	0.021	0.003	1	NK_CD56bright	NK CD56bright	Post-HIV vs Pre-HIV
chr8-139023132-139023417	0.128239127005907	8.98149356401925	0.01	0	1	NK_CD56bright	NK CD56bright	Post-HIV vs Pre-HIV
chr2-9543470-9543872	0.1282458771332	2.78671055598996	0.021	0.003	1	NK_CD56bright	NK CD56bright	Post-HIV vs Pre-HIV
chr17-40314356-40314946	0.128247677840995	-0.265754484073222	0.125	0.135	1	NK_CD56bright	NK CD56bright	Post-HIV vs Pre-HIV
chr7-43650556-43651486	0.128250003776482	0.858197665261503	0.073	0.036	1	NK_CD56bright	NK CD56bright	Post-HIV vs Pre-HIV
chr3-123584213-123586416	0.128251135675394	-0.1236389949293	0.401	0.357	1	NK_CD56bright	NK CD56bright	Post-HIV vs Pre-HIV
chr3-101827145-101828193	0.128253531265396	-0.0994150156335865	0.218	0.195	1	NK_CD56bright	NK CD56bright	Post-HIV vs Pre-HIV
chr2-20333635-20334279	0.128260111298417	1.62516417333852	0.031	0.009	1	NK_CD56bright	NK CD56bright	Post-HIV vs Pre-HIV
chr8-124181339-124182148	0.128262213244879	9.11693641354761	0.01	0	1	NK_CD56bright	NK CD56bright	Post-HIV vs Pre-HIV
chr19-12983189-12986114	0.128264669312532	0.00606837454495102	0.363	0.318	1	NK_CD56bright	NK CD56bright	Post-HIV vs Pre-HIV
chr8-80054752-80055371	0.128268195758332	-1.65552303727501	0.003	0.015	1	NK_CD56bright	NK CD56bright	Post-HIV vs Pre-HIV
chr2-224038149-224040166	0.128283651454053	-0.102045365786002	0.083	0.081	1	NK_CD56bright	NK CD56bright	Post-HIV vs Pre-HIV
chr6-111410391-111410660	0.128319114396487	8.69755000590551	0.01	0	1	NK_CD56bright	NK CD56bright	Post-HIV vs Pre-HIV
chr15-77031041-77031707	0.128324069429466	2.42020332403646	0.038	0.006	1	NK_CD56bright	NK CD56bright	Post-HIV vs Pre-HIV
chr20-324022-327491	0.128329226300491	0.30099774962359	0.484	0.369	1	NK_CD56bright	NK CD56bright	Post-HIV vs Pre-HIV
chr1-156551659-156552347	0.128335237465426	-1.10293753706485	0.007	0.012	1	NK_CD56bright	NK CD56bright	Post-HIV vs Pre-HIV
chr18-10005031-10005590	0.128356596718773	8.43579315183493	0.01	0	1	NK_CD56bright	NK CD56bright	Post-HIV vs Pre-HIV
chr11-13690985-13691649	0.128360361844402	8.79708870073973	0.01	0	1	NK_CD56bright	NK CD56bright	Post-HIV vs Pre-HIV
chr22-30802384-30803273	0.128374334317221	1.25736937086366	0.09	0.036	1	NK_CD56bright	NK CD56bright	Post-HIV vs Pre-HIV
chr1-25615632-25618080	0.128384650205309	0.294995336755393	0.505	0.372	1	NK_CD56bright	NK CD56bright	Post-HIV vs Pre-HIV
chr7-28329636-28330763	0.128398319438449	-0.587027677773945	0.028	0.039	1	NK_CD56bright	NK CD56bright	Post-HIV vs Pre-HIV
chr2-62786076-62786558	0.128432355492579	9.0997887258205	0.01	0	1	NK_CD56bright	NK CD56bright	Post-HIV vs Pre-HIV
chr16-50266030-50266765	0.128443707866274	0.54805986426653	0.211	0.126	1	NK_CD56bright	NK CD56bright	Post-HIV vs Pre-HIV
chr5-54609752-54611438	0.128449084468593	-0.34886110908438	0.066	0.069	1	NK_CD56bright	NK CD56bright	Post-HIV vs Pre-HIV
chr19-11693763-11695353	0.128452569670131	0.847502992705872	0.093	0.048	1	NK_CD56bright	NK CD56bright	Post-HIV vs Pre-HIV
chr8-116937932-116938752	0.128452944293938	-0.844587596929207	0.007	0.012	1	NK_CD56bright	NK CD56bright	Post-HIV vs Pre-HIV
chr9-133403580-133404172	0.128461704733612	2.23574943732738	0.028	0.006	1	NK_CD56bright	NK CD56bright	Post-HIV vs Pre-HIV
chr6-15675404-15676123	0.128471526745569	8.70764376500374	0.01	0	1	NK_CD56bright	NK CD56bright	Post-HIV vs Pre-HIV
chr2-27591680-27591983	0.128488618298538	-0.930543778946611	0.01	0.018	1	NK_CD56bright	NK CD56bright	Post-HIV vs Pre-HIV
chr19-11495906-11496859	0.128499203947904	1.48176661776701	0.031	0.009	1	NK_CD56bright	NK CD56bright	Post-HIV vs Pre-HIV
chr9-129773311-129774080	0.128507222449261	1.84651440389745	0.059	0.015	1	NK_CD56bright	NK CD56bright	Post-HIV vs Pre-HIV
chr15-28985923-28986540	0.128511700165074	-0.248761866357861	0.031	0.033	1	NK_CD56bright	NK CD56bright	Post-HIV vs Pre-HIV
chr2-230614770-230615735	0.128518835588882	1.8604996845818	0.01	0.003	1	NK_CD56bright	NK CD56bright	Post-HIV vs Pre-HIV
chr19-46350452-46351069	0.128527968718798	1.50861723160624	0.059	0.018	1	NK_CD56bright	NK CD56bright	Post-HIV vs Pre-HIV
chr17-31878280-31878809	0.128528567924615	1.02827058618356	0.09	0.042	1	NK_CD56bright	NK CD56bright	Post-HIV vs Pre-HIV
chr3-141274823-141275305	0.128528748706988	-1.63080955898213	0.007	0.015	1	NK_CD56bright	NK CD56bright	Post-HIV vs Pre-HIV
chr13-101623493-101625271	0.128549891782922	-0.289273548025557	0.017	0.018	1	NK_CD56bright	NK CD56bright	Post-HIV vs Pre-HIV
chr3-186772005-186773487	0.128556539730088	0.982561711564517	0.159	0.066	1	NK_CD56bright	NK CD56bright	Post-HIV vs Pre-HIV
chr7-89002803-89003590	0.128561950125697	1.88106488446914	0.035	0.009	1	NK_CD56bright	NK CD56bright	Post-HIV vs Pre-HIV
chr17-10106882-10108085	0.128563793055829	1.68579929410501	0.035	0.009	1	NK_CD56bright	NK CD56bright	Post-HIV vs Pre-HIV
chr13-21021684-21021883	0.12857413773067	9.38652489400463	0.01	0	1	NK_CD56bright	NK CD56bright	Post-HIV vs Pre-HIV
chr10-49173909-49174642	0.128585731839921	9.06230442684711	0.014	0	1	NK_CD56bright	NK CD56bright	Post-HIV vs Pre-HIV
chr19-1940059-1941482	0.128613703833276	0.337674219559757	0.495	0.357	1	NK_CD56bright	NK CD56bright	Post-HIV vs Pre-HIV
chr2-25419152-25420089	0.128618096715072	8.7482071556715	0.01	0	1	NK_CD56bright	NK CD56bright	Post-HIV vs Pre-HIV
chr3-187821980-187822898	0.128618360673426	-0.623995223313337	0.035	0.051	1	NK_CD56bright	NK CD56bright	Post-HIV vs Pre-HIV
chr7-5630009-5631085	0.128622271350771	-0.772185316767762	0.042	0.066	1	NK_CD56bright	NK CD56bright	Post-HIV vs Pre-HIV
chr10-86439242-86440352	0.128658062206523	3.16924491174243	0.024	0.003	1	NK_CD56bright	NK CD56bright	Post-HIV vs Pre-HIV
chr2-20378706-20379421	0.128658291084217	8.92847669460289	0.01	0	1	NK_CD56bright	NK CD56bright	Post-HIV vs Pre-HIV
chr14-92160304-92161196	0.128660080867796	-0.813599897233871	0.01	0.015	1	NK_CD56bright	NK CD56bright	Post-HIV vs Pre-HIV
chr6-152554569-152555269	0.128662101163854	9.0447775811824	0.01	0	1	NK_CD56bright	NK CD56bright	Post-HIV vs Pre-HIV
chr22-47192784-47193472	0.128664183348522	8.88126075362671	0.01	0	1	NK_CD56bright	NK CD56bright	Post-HIV vs Pre-HIV
chr5-132420641-132421256	0.128683364213841	1.30301799599612	0.059	0.024	1	NK_CD56bright	NK CD56bright	Post-HIV vs Pre-HIV
chr19-2331983-2332744	0.128684379522647	-0.111603219446386	0.042	0.042	1	NK_CD56bright	NK CD56bright	Post-HIV vs Pre-HIV
chr6-25173707-25174495	0.128702700490282	2.31563757128499	0.028	0.006	1	NK_CD56bright	NK CD56bright	Post-HIV vs Pre-HIV
chr15-77632813-77633834	0.128707379694381	1.246684678028	0.097	0.036	1	NK_CD56bright	NK CD56bright	Post-HIV vs Pre-HIV
chr16-67244145-67245129	0.128723882225874	-0.11682493322719	0.118	0.114	1	NK_CD56bright	NK CD56bright	Post-HIV vs Pre-HIV
chr1-183498167-183498931	0.128730750310777	-2.01509384973497	0.003	0.012	1	NK_CD56bright	NK CD56bright	Post-HIV vs Pre-HIV
chr15-92911468-92911980	0.128736563729849	1.35507876841324	0.024	0.009	1	NK_CD56bright	NK CD56bright	Post-HIV vs Pre-HIV
chr15-89841984-89842215	0.12874471317808	9.42451782856008	0.01	0	1	NK_CD56bright	NK CD56bright	Post-HIV vs Pre-HIV
chr1-33396584-33397127	0.128747250931239	2.11268533187656	0.014	0.003	1	NK_CD56bright	NK CD56bright	Post-HIV vs Pre-HIV
chr3-196631595-196633020	0.128748986454212	-0.0684087153001773	0.36	0.339	1	NK_CD56bright	NK CD56bright	Post-HIV vs Pre-HIV
chrX-13647439-13648642	0.128751971211606	2.48644030725398	0.021	0.003	1	NK_CD56bright	NK CD56bright	Post-HIV vs Pre-HIV
chr2-43024521-43024830	0.128759163653645	2.39235196815395	0.017	0.003	1	NK_CD56bright	NK CD56bright	Post-HIV vs Pre-HIV
chr12-6969984-6971431	0.128781648460953	0.456845344918224	0.391	0.246	1	NK_CD56bright	NK CD56bright	Post-HIV vs Pre-HIV
chr1-109277240-109277888	0.128788524151547	-0.670452134673011	0.024	0.036	1	NK_CD56bright	NK CD56bright	Post-HIV vs Pre-HIV
chr7-149720238-149721358	0.128806865878706	-0.163585501568259	0.066	0.069	1	NK_CD56bright	NK CD56bright	Post-HIV vs Pre-HIV
chr17-42655915-42656321	0.128812823924406	-1.07423019139144	0.017	0.039	1	NK_CD56bright	NK CD56bright	Post-HIV vs Pre-HIV
chr4-89434034-89434679	0.128815770709922	-0.919534382137811	0.014	0.024	1	NK_CD56bright	NK CD56bright	Post-HIV vs Pre-HIV
chr3-41002104-41002581	0.128828261877973	9.97062704696498	0.017	0	1	NK_CD56bright	NK CD56bright	Post-HIV vs Pre-HIV
chr19-15359852-15360425	0.128828586373464	-1.12878118944471	0.007	0.015	1	NK_CD56bright	NK CD56bright	Post-HIV vs Pre-HIV
chr2-85804000-85804980	0.128832746401141	-0.652523765011418	0.028	0.036	1	NK_CD56bright	NK CD56bright	Post-HIV vs Pre-HIV
chr14-61710777-61711769	0.128836422259442	1.71439555271065	0.031	0.009	1	NK_CD56bright	NK CD56bright	Post-HIV vs Pre-HIV
chr9-6034765-6035153	0.128843648942952	9.33690021210872	0.01	0	1	NK_CD56bright	NK CD56bright	Post-HIV vs Pre-HIV
chr18-45837427-45838231	0.128847279749072	-0.533202374417136	0.052	0.069	1	NK_CD56bright	NK CD56bright	Post-HIV vs Pre-HIV
chr13-51557576-51558283	0.12887366266357	9.14569331103141	0.014	0	1	NK_CD56bright	NK CD56bright	Post-HIV vs Pre-HIV
chr7-26166283-26167810	0.128874221152503	-0.357344714091251	0.08	0.093	1	NK_CD56bright	NK CD56bright	Post-HIV vs Pre-HIV
chr22-21876331-21877174	0.128875717474854	2.28224508888804	0.017	0.003	1	NK_CD56bright	NK CD56bright	Post-HIV vs Pre-HIV
chr4-74108636-74109841	0.128875763952563	2.40674189916299	0.021	0.003	1	NK_CD56bright	NK CD56bright	Post-HIV vs Pre-HIV
chr1-17397957-17398925	0.12887629661651	-1.90212087224652	0.003	0.012	1	NK_CD56bright	NK CD56bright	Post-HIV vs Pre-HIV
chr11-9551477-9552418	0.128878256034082	8.8574751244567	0.01	0	1	NK_CD56bright	NK CD56bright	Post-HIV vs Pre-HIV
chr10-128186836-128188471	0.128886653520525	-0.56492377937583	0.028	0.036	1	NK_CD56bright	NK CD56bright	Post-HIV vs Pre-HIV
chr16-17469322-17471653	0.128900926969596	0.815778317199015	0.17	0.087	1	NK_CD56bright	NK CD56bright	Post-HIV vs Pre-HIV
chr14-81017477-81018769	0.12890124138627	8.56912617209405	0.01	0	1	NK_CD56bright	NK CD56bright	Post-HIV vs Pre-HIV
chr15-77426351-77427163	0.128901975453316	2.03238994016548	0.024	0.006	1	NK_CD56bright	NK CD56bright	Post-HIV vs Pre-HIV
chr1-155126409-155128176	0.128917333126006	0.819572248807737	0.114	0.06	1	NK_CD56bright	NK CD56bright	Post-HIV vs Pre-HIV
chr17-164009-164972	0.128917620233858	-1.06743441533354	0.007	0.012	1	NK_CD56bright	NK CD56bright	Post-HIV vs Pre-HIV
chr13-99289278-99290229	0.128942287578136	1.07934590891881	0.062	0.027	1	NK_CD56bright	NK CD56bright	Post-HIV vs Pre-HIV
chr20-36202647-36203175	0.128949802252221	-0.584171106533376	0.028	0.033	1	NK_CD56bright	NK CD56bright	Post-HIV vs Pre-HIV
chr20-37248821-37249501	0.128976833316431	2.29811943981136	0.017	0.003	1	NK_CD56bright	NK CD56bright	Post-HIV vs Pre-HIV
chr2-234550337-234551024	0.129009341215297	-0.672994269603472	0.021	0.03	1	NK_CD56bright	NK CD56bright	Post-HIV vs Pre-HIV
chr10-29446225-29446614	0.12901457351829	9.07411373895043	0.01	0	1	NK_CD56bright	NK CD56bright	Post-HIV vs Pre-HIV
chr7-115135768-115136420	0.129015742258537	9.06604945866738	0.01	0	1	NK_CD56bright	NK CD56bright	Post-HIV vs Pre-HIV
chr2-173448828-173449497	0.129020995152931	-1.22860906350282	0.007	0.015	1	NK_CD56bright	NK CD56bright	Post-HIV vs Pre-HIV
chr1-68496000-68497561	0.129024133324237	-0.347909279104597	0.118	0.123	1	NK_CD56bright	NK CD56bright	Post-HIV vs Pre-HIV
chrX-78333203-78334022	0.129026267815435	1.381254338987	0.035	0.012	1	NK_CD56bright	NK CD56bright	Post-HIV vs Pre-HIV
chrX-1435215-1435973	0.129045281633244	2.12367993932774	0.014	0.003	1	NK_CD56bright	NK CD56bright	Post-HIV vs Pre-HIV
chr1-114779896-114781145	0.129045451633467	0.577440104663227	0.28	0.168	1	NK_CD56bright	NK CD56bright	Post-HIV vs Pre-HIV
chr11-74580710-74581960	0.129074630548478	1.93931125428047	0.024	0.006	1	NK_CD56bright	NK CD56bright	Post-HIV vs Pre-HIV
chr6-44052332-44053097	0.129080461204401	-0.797659906830165	0.007	0.012	1	NK_CD56bright	NK CD56bright	Post-HIV vs Pre-HIV
chrX-153946973-153947692	0.129081890802653	1.39357261391641	0.055	0.018	1	NK_CD56bright	NK CD56bright	Post-HIV vs Pre-HIV
chr1-112869902-112870162	0.129105511185885	1.82996318226182	0.035	0.009	1	NK_CD56bright	NK CD56bright	Post-HIV vs Pre-HIV
chr5-139262274-139263014	0.129108175732228	-0.558194830442628	0.024	0.027	1	NK_CD56bright	NK CD56bright	Post-HIV vs Pre-HIV
chr5-146006055-146007624	0.129114935995595	9.14334267652941	0.014	0	1	NK_CD56bright	NK CD56bright	Post-HIV vs Pre-HIV
chr17-59508094-59508695	0.12911527520607	2.36152220098246	0.014	0.003	1	NK_CD56bright	NK CD56bright	Post-HIV vs Pre-HIV
chr6-144179455-144180704	0.129116244908777	-1.22925945329195	0.01	0.018	1	NK_CD56bright	NK CD56bright	Post-HIV vs Pre-HIV
chr1-36365277-36365810	0.129141387281242	9.17495282915836	0.014	0	1	NK_CD56bright	NK CD56bright	Post-HIV vs Pre-HIV
chr12-120078880-120079248	0.129142080592325	9.13704250106298	0.01	0	1	NK_CD56bright	NK CD56bright	Post-HIV vs Pre-HIV
chr14-91376744-91377659	0.129192793161241	-0.490865124960875	0.055	0.069	1	NK_CD56bright	NK CD56bright	Post-HIV vs Pre-HIV
chr2-218383760-218384233	0.129196373209195	9.04683906031327	0.014	0	1	NK_CD56bright	NK CD56bright	Post-HIV vs Pre-HIV
chr21-43938497-43939595	0.12920347059705	0.615056339175844	0.187	0.108	1	NK_CD56bright	NK CD56bright	Post-HIV vs Pre-HIV
chr20-36841580-36842284	0.129213615576216	-1.32945539597526	0.007	0.018	1	NK_CD56bright	NK CD56bright	Post-HIV vs Pre-HIV
chr14-97176874-97177934	0.129226915835252	-2.04806999545311	0.003	0.012	1	NK_CD56bright	NK CD56bright	Post-HIV vs Pre-HIV
chr3-16935920-16936572	0.129236457444429	-0.677554053082063	0.021	0.033	1	NK_CD56bright	NK CD56bright	Post-HIV vs Pre-HIV
chr1-235023368-235023746	0.129241584421993	1.96361651191972	0.024	0.006	1	NK_CD56bright	NK CD56bright	Post-HIV vs Pre-HIV
chr8-19052507-19053028	0.129249442302727	9.19125333496984	0.01	0	1	NK_CD56bright	NK CD56bright	Post-HIV vs Pre-HIV
chr4-89487415-89487932	0.129256073738056	-0.752255015247979	0.01	0.018	1	NK_CD56bright	NK CD56bright	Post-HIV vs Pre-HIV
chr22-17672645-17673519	0.129270114528516	8.74972245730161	0.014	0	1	NK_CD56bright	NK CD56bright	Post-HIV vs Pre-HIV
chr1-169902754-169903051	0.129274390451941	-1.9187332291927	0.003	0.012	1	NK_CD56bright	NK CD56bright	Post-HIV vs Pre-HIV
chr5-177116486-177117307	0.129292572085322	0.768791140593955	0.131	0.075	1	NK_CD56bright	NK CD56bright	Post-HIV vs Pre-HIV
chr13-44368963-44369343	0.129319340670343	-0.394639761659579	0.014	0.018	1	NK_CD56bright	NK CD56bright	Post-HIV vs Pre-HIV
chr5-159413974-159414642	0.129324814688428	-1.67202978567713	0.003	0.012	1	NK_CD56bright	NK CD56bright	Post-HIV vs Pre-HIV
chr5-154937509-154938459	0.129326124725919	0.806219557557373	0.221	0.108	1	NK_CD56bright	NK CD56bright	Post-HIV vs Pre-HIV
chr12-132185595-132186684	0.1293342510261	1.41732019982117	0.073	0.027	1	NK_CD56bright	NK CD56bright	Post-HIV vs Pre-HIV
chr17-6830815-6832297	0.129341512546669	0.792951136130718	0.118	0.066	1	NK_CD56bright	NK CD56bright	Post-HIV vs Pre-HIV
chr1-240666347-240667083	0.129367617882348	-0.768307301298609	0.028	0.045	1	NK_CD56bright	NK CD56bright	Post-HIV vs Pre-HIV
chr5-152514863-152515118	0.129379003503403	9.24574457359747	0.01	0	1	NK_CD56bright	NK CD56bright	Post-HIV vs Pre-HIV
chr8-61095083-61096420	0.129383913225612	1.16480233470828	0.087	0.036	1	NK_CD56bright	NK CD56bright	Post-HIV vs Pre-HIV
chr21-29323984-29324392	0.129415524093356	9.18907316828701	0.01	0	1	NK_CD56bright	NK CD56bright	Post-HIV vs Pre-HIV
chr4-98932559-98932897	0.129430685900007	8.93616276711857	0.014	0	1	NK_CD56bright	NK CD56bright	Post-HIV vs Pre-HIV
chr14-92692242-92693075	0.129432194059438	-0.290745953662713	0.035	0.039	1	NK_CD56bright	NK CD56bright	Post-HIV vs Pre-HIV
chr11-118344001-118344502	0.129450010253012	-0.774160950795347	0.024	0.03	1	NK_CD56bright	NK CD56bright	Post-HIV vs Pre-HIV
chr2-66577233-66577963	0.129470466670403	9.41707634114813	0.014	0	1	NK_CD56bright	NK CD56bright	Post-HIV vs Pre-HIV
chr2-113180405-113180823	0.129471285041063	-0.557882332169705	0.028	0.036	1	NK_CD56bright	NK CD56bright	Post-HIV vs Pre-HIV
chr3-33163823-33164498	0.129471594903034	8.92886115996565	0.01	0	1	NK_CD56bright	NK CD56bright	Post-HIV vs Pre-HIV
chr2-37761813-37762626	0.12947858258486	-0.181907526105278	0.014	0.015	1	NK_CD56bright	NK CD56bright	Post-HIV vs Pre-HIV
chr6-41305665-41306597	0.129484011088612	-0.693513113774255	0.017	0.024	1	NK_CD56bright	NK CD56bright	Post-HIV vs Pre-HIV
chr1-156452941-156453201	0.129500006314047	8.90269408931181	0.01	0	1	NK_CD56bright	NK CD56bright	Post-HIV vs Pre-HIV
chr1-167563277-167564154	0.129504004957315	2.29656446182878	0.031	0.006	1	NK_CD56bright	NK CD56bright	Post-HIV vs Pre-HIV
chr19-10863373-10863803	0.129518370763364	-0.83182624261427	0.007	0.012	1	NK_CD56bright	NK CD56bright	Post-HIV vs Pre-HIV
chr1-40904969-40905583	0.129534808379544	8.93825011190619	0.01	0	1	NK_CD56bright	NK CD56bright	Post-HIV vs Pre-HIV
chr1-45842726-45843083	0.129536489551008	9.43550993233515	0.01	0	1	NK_CD56bright	NK CD56bright	Post-HIV vs Pre-HIV
chr12-57488678-57488906	0.129563193811598	9.03083954745879	0.01	0	1	NK_CD56bright	NK CD56bright	Post-HIV vs Pre-HIV
chr19-51137817-51138019	0.129570895011535	2.74398494641889	0.021	0.003	1	NK_CD56bright	NK CD56bright	Post-HIV vs Pre-HIV
chr12-103965006-103966480	0.129586073923142	-0.050895330005291	0.381	0.33	1	NK_CD56bright	NK CD56bright	Post-HIV vs Pre-HIV
chr6-96923572-96925330	0.129590521040024	-0.187461171009967	0.325	0.315	1	NK_CD56bright	NK CD56bright	Post-HIV vs Pre-HIV
chr20-41632633-41633331	0.129618471976886	-0.755209017147986	0.017	0.024	1	NK_CD56bright	NK CD56bright	Post-HIV vs Pre-HIV
chr9-130069345-130069544	0.12961928910121	9.21226152081759	0.01	0	1	NK_CD56bright	NK CD56bright	Post-HIV vs Pre-HIV
chr18-363102-363886	0.12962341028254	9.09588659123941	0.01	0	1	NK_CD56bright	NK CD56bright	Post-HIV vs Pre-HIV
chr9-89448289-89448913	0.129629723822193	1.50940085613555	0.055	0.018	1	NK_CD56bright	NK CD56bright	Post-HIV vs Pre-HIV
chr14-24672881-24674704	0.129644920085323	0.523442508726534	0.228	0.144	1	NK_CD56bright	NK CD56bright	Post-HIV vs Pre-HIV
chr11-111176632-111177968	0.129656012436622	1.70078960611101	0.031	0.009	1	NK_CD56bright	NK CD56bright	Post-HIV vs Pre-HIV
chr17-78374851-78376132	0.129662582370697	8.79302497840218	0.014	0	1	NK_CD56bright	NK CD56bright	Post-HIV vs Pre-HIV
chr8-133885649-133886428	0.129688329543835	-0.508104180616461	0.031	0.033	1	NK_CD56bright	NK CD56bright	Post-HIV vs Pre-HIV
chr2-85701420-85701865	0.129700020674294	-0.331208778312096	0.038	0.045	1	NK_CD56bright	NK CD56bright	Post-HIV vs Pre-HIV
chr17-58324325-58324626	0.129701113785449	-0.752014580665341	0.017	0.027	1	NK_CD56bright	NK CD56bright	Post-HIV vs Pre-HIV
chr11-129846181-129847226	0.129709435224221	-0.85039007655684	0.007	0.012	1	NK_CD56bright	NK CD56bright	Post-HIV vs Pre-HIV
chr6-157332571-157333197	0.12971755827102	1.92310751359061	0.01	0.003	1	NK_CD56bright	NK CD56bright	Post-HIV vs Pre-HIV
chr4-74397802-74399417	0.129722975395235	-0.196744414553947	0.111	0.114	1	NK_CD56bright	NK CD56bright	Post-HIV vs Pre-HIV
chr2-144492855-144493547	0.129737194005266	1.5947286772539	0.035	0.009	1	NK_CD56bright	NK CD56bright	Post-HIV vs Pre-HIV
chr6-165850115-165850752	0.129741884952153	2.96736343174512	0.024	0.003	1	NK_CD56bright	NK CD56bright	Post-HIV vs Pre-HIV
chr5-39272055-39273850	0.129748421829873	-0.0340429499795292	0.059	0.048	1	NK_CD56bright	NK CD56bright	Post-HIV vs Pre-HIV
chr17-29561735-29562301	0.129749903603466	-0.0972686897738899	0.059	0.057	1	NK_CD56bright	NK CD56bright	Post-HIV vs Pre-HIV
chr11-10458794-10459645	0.129755642852619	1.14028048523164	0.073	0.03	1	NK_CD56bright	NK CD56bright	Post-HIV vs Pre-HIV
chr5-151245640-151245893	0.129787162041435	9.08952831838704	0.01	0	1	NK_CD56bright	NK CD56bright	Post-HIV vs Pre-HIV
chr2-55009482-55010563	0.129821449242266	-0.400561362739422	0.069	0.078	1	NK_CD56bright	NK CD56bright	Post-HIV vs Pre-HIV
chr6-13669451-13669816	0.129822714267862	9.18659976204824	0.01	0	1	NK_CD56bright	NK CD56bright	Post-HIV vs Pre-HIV
chr9-111108414-111109394	0.129824682647127	3.04205105147526	0.021	0.003	1	NK_CD56bright	NK CD56bright	Post-HIV vs Pre-HIV
chr1-47333078-47334920	0.129830682133647	-0.0715110235239347	0.318	0.288	1	NK_CD56bright	NK CD56bright	Post-HIV vs Pre-HIV
chr12-64683918-64685352	0.129852125418716	1.13445211595685	0.107	0.045	1	NK_CD56bright	NK CD56bright	Post-HIV vs Pre-HIV
chr1-180401743-180403094	0.129854370184622	8.56752322950065	0.01	0	1	NK_CD56bright	NK CD56bright	Post-HIV vs Pre-HIV
chr6-96836649-96837972	0.129860633053621	-0.36704088880309	0.038	0.048	1	NK_CD56bright	NK CD56bright	Post-HIV vs Pre-HIV
chr1-24991034-24991511	0.129862110697067	2.1506513350649	0.021	0.003	1	NK_CD56bright	NK CD56bright	Post-HIV vs Pre-HIV
chr16-81524070-81524783	0.129863857332482	0.654455473530714	0.17	0.099	1	NK_CD56bright	NK CD56bright	Post-HIV vs Pre-HIV
chr12-96250641-96250876	0.129872304015903	2.55706948346912	0.017	0.003	1	NK_CD56bright	NK CD56bright	Post-HIV vs Pre-HIV
chr3-129034173-129034959	0.129920868588493	9.29042333613889	0.014	0	1	NK_CD56bright	NK CD56bright	Post-HIV vs Pre-HIV
chr3-161310427-161311636	0.129924614811491	-0.132624956388396	0.159	0.162	1	NK_CD56bright	NK CD56bright	Post-HIV vs Pre-HIV
chr5-32605224-32605701	0.129926432015459	8.95810754826266	0.01	0	1	NK_CD56bright	NK CD56bright	Post-HIV vs Pre-HIV
chr3-45880703-45881957	0.129945325181485	-0.135810163189677	0.118	0.117	1	NK_CD56bright	NK CD56bright	Post-HIV vs Pre-HIV
chr14-61286073-61286514	0.12994576625523	1.73476151919115	0.024	0.006	1	NK_CD56bright	NK CD56bright	Post-HIV vs Pre-HIV
chr3-152191881-152192392	0.129949383258691	1.26646657812019	0.021	0.009	1	NK_CD56bright	NK CD56bright	Post-HIV vs Pre-HIV
chr4-11488726-11490017	0.129970022600485	2.76228054078273	0.017	0.003	1	NK_CD56bright	NK CD56bright	Post-HIV vs Pre-HIV
chr4-48736439-48736767	0.129987017029488	9.15166338120724	0.01	0	1	NK_CD56bright	NK CD56bright	Post-HIV vs Pre-HIV
chr8-6423875-6424186	0.130009118434261	-0.66175264502989	0.01	0.015	1	NK_CD56bright	NK CD56bright	Post-HIV vs Pre-HIV
chr19-2395863-2396212	0.130022438067552	9.28907333773568	0.014	0	1	NK_CD56bright	NK CD56bright	Post-HIV vs Pre-HIV
chr15-56537609-56538308	0.130025594786671	0.620659573923751	0.087	0.051	1	NK_CD56bright	NK CD56bright	Post-HIV vs Pre-HIV
chr19-46791893-46792317	0.130036510582572	-1.14639033908253	0.014	0.03	1	NK_CD56bright	NK CD56bright	Post-HIV vs Pre-HIV
chr2-113693167-113694067	0.130042547604643	0.969903338275039	0.1	0.051	1	NK_CD56bright	NK CD56bright	Post-HIV vs Pre-HIV
chr4-70733935-70735346	0.130047038962861	0.956065407830549	0.128	0.06	1	NK_CD56bright	NK CD56bright	Post-HIV vs Pre-HIV
chr10-22988619-22989211	0.130053266754969	1.31183757290529	0.048	0.018	1	NK_CD56bright	NK CD56bright	Post-HIV vs Pre-HIV
chr19-55516689-55517627	0.130053651573915	-0.0913800147924866	0.208	0.195	1	NK_CD56bright	NK CD56bright	Post-HIV vs Pre-HIV
chr17-68089718-68090287	0.130058434204997	-2.14272159518512	0.003	0.012	1	NK_CD56bright	NK CD56bright	Post-HIV vs Pre-HIV
chr22-44652915-44653356	0.130059896757812	2.29119867275965	0.014	0.003	1	NK_CD56bright	NK CD56bright	Post-HIV vs Pre-HIV
chr10-124911188-124912412	0.130074038899659	2.46140530167922	0.017	0.003	1	NK_CD56bright	NK CD56bright	Post-HIV vs Pre-HIV
chr8-9025818-9026671	0.130078491727761	8.78894708731451	0.014	0	1	NK_CD56bright	NK CD56bright	Post-HIV vs Pre-HIV
chr4-81412974-81413501	0.130078919588681	8.7373811854562	0.01	0	1	NK_CD56bright	NK CD56bright	Post-HIV vs Pre-HIV
chr3-122100808-122102758	0.130082926546054	1.52274622975031	0.045	0.015	1	NK_CD56bright	NK CD56bright	Post-HIV vs Pre-HIV
chr14-106766573-106767217	0.130094638904909	-1.34149434254619	0.007	0.021	1	NK_CD56bright	NK CD56bright	Post-HIV vs Pre-HIV
chr11-76199855-76200705	0.130110775877128	1.66377634374105	0.028	0.009	1	NK_CD56bright	NK CD56bright	Post-HIV vs Pre-HIV
chr2-87418598-87419226	0.13013901352044	9.04953566403825	0.01	0	1	NK_CD56bright	NK CD56bright	Post-HIV vs Pre-HIV
chr16-30084862-30085140	0.130146036302411	2.16004242615303	0.014	0.003	1	NK_CD56bright	NK CD56bright	Post-HIV vs Pre-HIV
chr7-91939911-91941751	0.130150774777535	-0.150415032162215	0.253	0.243	1	NK_CD56bright	NK CD56bright	Post-HIV vs Pre-HIV
chr10-130300347-130301978	0.130151981170245	0.0158471967231653	0.135	0.114	1	NK_CD56bright	NK CD56bright	Post-HIV vs Pre-HIV
chr11-3160127-3160626	0.130168024054111	-0.760072495077269	0.017	0.024	1	NK_CD56bright	NK CD56bright	Post-HIV vs Pre-HIV
chr4-112202051-112202254	0.130181390604396	9.32478760525931	0.01	0	1	NK_CD56bright	NK CD56bright	Post-HIV vs Pre-HIV
chr8-60815436-60817473	0.130183910346278	-1.38187814504453	0.014	0.027	1	NK_CD56bright	NK CD56bright	Post-HIV vs Pre-HIV
chr5-76726519-76726944	0.130209719080529	2.38474921968834	0.014	0.003	1	NK_CD56bright	NK CD56bright	Post-HIV vs Pre-HIV
chr11-128643562-128643999	0.130211798603916	-0.87015825979806	0.017	0.03	1	NK_CD56bright	NK CD56bright	Post-HIV vs Pre-HIV
chr11-107849457-107850185	0.130218583751476	8.79658904019835	0.01	0	1	NK_CD56bright	NK CD56bright	Post-HIV vs Pre-HIV
chr10-102645402-102646659	0.13022679222869	0.63272223619201	0.287	0.156	1	NK_CD56bright	NK CD56bright	Post-HIV vs Pre-HIV
chr7-116030442-116031176	0.130236079316359	2.8464869588439	0.021	0.003	1	NK_CD56bright	NK CD56bright	Post-HIV vs Pre-HIV
chr20-53654745-53655260	0.130241600106811	2.54381682426068	0.031	0.006	1	NK_CD56bright	NK CD56bright	Post-HIV vs Pre-HIV
chr2-191051625-191052498	0.130241757380398	1.18619403599526	0.038	0.015	1	NK_CD56bright	NK CD56bright	Post-HIV vs Pre-HIV
chr4-37675614-37676257	0.130245499132793	-0.909676786408829	0.021	0.039	1	NK_CD56bright	NK CD56bright	Post-HIV vs Pre-HIV
chr5-56813248-56813663	0.130258560763363	9.09076231709508	0.014	0	1	NK_CD56bright	NK CD56bright	Post-HIV vs Pre-HIV
chr22-45608571-45609221	0.130273879652956	-1.07933262752061	0.01	0.021	1	NK_CD56bright	NK CD56bright	Post-HIV vs Pre-HIV
chr14-89275816-89276939	0.130292301777112	-0.446247536565173	0.104	0.129	1	NK_CD56bright	NK CD56bright	Post-HIV vs Pre-HIV
chr5-67355145-67355679	0.130300297359259	1.94315243349376	0.035	0.009	1	NK_CD56bright	NK CD56bright	Post-HIV vs Pre-HIV
chr15-84582543-84582943	0.130307197596097	-0.737893557616775	0.014	0.021	1	NK_CD56bright	NK CD56bright	Post-HIV vs Pre-HIV
chr6-105831874-105832798	0.130309843123731	-1.7859901554997	0.003	0.012	1	NK_CD56bright	NK CD56bright	Post-HIV vs Pre-HIV
chr5-50445074-50445824	0.130321774701218	0.827200520938021	0.066	0.036	1	NK_CD56bright	NK CD56bright	Post-HIV vs Pre-HIV
chr22-30252481-30252968	0.130345793674368	2.44129849570817	0.031	0.006	1	NK_CD56bright	NK CD56bright	Post-HIV vs Pre-HIV
chr8-103140467-103141657	0.130350781449981	0.94607056188334	0.09	0.045	1	NK_CD56bright	NK CD56bright	Post-HIV vs Pre-HIV
chr3-113802627-113803369	0.13037329027676	2.65210651696748	0.017	0.003	1	NK_CD56bright	NK CD56bright	Post-HIV vs Pre-HIV
chr6-17931942-17932861	0.130394690033103	-0.719991057294278	0.014	0.018	1	NK_CD56bright	NK CD56bright	Post-HIV vs Pre-HIV
chr14-24215316-24216338	0.130403956932537	-0.129203634613772	0.235	0.231	1	NK_CD56bright	NK CD56bright	Post-HIV vs Pre-HIV
chr11-82750530-82751191	0.130404928646414	-1.15177394664484	0.007	0.015	1	NK_CD56bright	NK CD56bright	Post-HIV vs Pre-HIV
chr12-4471202-4472588	0.13041520740155	2.51839420526619	0.017	0.003	1	NK_CD56bright	NK CD56bright	Post-HIV vs Pre-HIV
chr10-79388605-79389248	0.130419664430991	9.0774387361684	0.01	0	1	NK_CD56bright	NK CD56bright	Post-HIV vs Pre-HIV
chr22-46373094-46374662	0.130425078420904	0.6849481121413	0.211	0.123	1	NK_CD56bright	NK CD56bright	Post-HIV vs Pre-HIV
chr2-191030136-191031015	0.130432922670906	1.59747432893976	0.042	0.012	1	NK_CD56bright	NK CD56bright	Post-HIV vs Pre-HIV
chr21-33271514-33271892	0.130441514457589	8.62211791506954	0.01	0	1	NK_CD56bright	NK CD56bright	Post-HIV vs Pre-HIV
chr5-165139116-165140106	0.130451896063938	2.64186032378611	0.017	0.003	1	NK_CD56bright	NK CD56bright	Post-HIV vs Pre-HIV
chr2-10720916-10722244	0.130457539366274	2.06781095255138	0.024	0.006	1	NK_CD56bright	NK CD56bright	Post-HIV vs Pre-HIV
chr2-174492781-174494171	0.130458574755892	0.750999132731018	0.152	0.081	1	NK_CD56bright	NK CD56bright	Post-HIV vs Pre-HIV
chr3-52269773-52270824	0.13046680700468	-1.35824460904832	0.01	0.021	1	NK_CD56bright	NK CD56bright	Post-HIV vs Pre-HIV
chr13-50527797-50528453	0.130466895524531	-2.13249631130831	0.003	0.012	1	NK_CD56bright	NK CD56bright	Post-HIV vs Pre-HIV
chr12-117069051-117069462	0.130468060451759	8.72490724811169	0.01	0	1	NK_CD56bright	NK CD56bright	Post-HIV vs Pre-HIV
chrX-30533170-30534185	0.130479240712575	8.88136068049902	0.01	0	1	NK_CD56bright	NK CD56bright	Post-HIV vs Pre-HIV
chr2-198106256-198107382	0.130479684892097	8.57741960618569	0.01	0	1	NK_CD56bright	NK CD56bright	Post-HIV vs Pre-HIV
chr3-127574639-127575892	0.130486693748022	0.774046381038227	0.135	0.072	1	NK_CD56bright	NK CD56bright	Post-HIV vs Pre-HIV
chr7-149027284-149029436	0.130494049762835	-0.193428691341953	0.54	0.526	1	NK_CD56bright	NK CD56bright	Post-HIV vs Pre-HIV
chr2-98568743-98569702	0.130496960620921	1.0911526091399	0.042	0.018	1	NK_CD56bright	NK CD56bright	Post-HIV vs Pre-HIV
chr17-36706010-36706457	0.130524294275242	2.15237886498912	0.014	0.003	1	NK_CD56bright	NK CD56bright	Post-HIV vs Pre-HIV
chr1-10429730-10431259	0.130555236852633	0.530243690384311	0.346	0.213	1	NK_CD56bright	NK CD56bright	Post-HIV vs Pre-HIV
chr3-49712612-49713069	0.130562080569178	-1.45924810197313	0.007	0.018	1	NK_CD56bright	NK CD56bright	Post-HIV vs Pre-HIV
chr6-10403688-10404910	0.130563160173866	-0.263664565654844	0.159	0.165	1	NK_CD56bright	NK CD56bright	Post-HIV vs Pre-HIV
chr5-1153178-1153788	0.130566298067598	-0.728052348887036	0.028	0.042	1	NK_CD56bright	NK CD56bright	Post-HIV vs Pre-HIV
chr17-42547755-42548859	0.130568202457798	-0.130739225046018	0.066	0.063	1	NK_CD56bright	NK CD56bright	Post-HIV vs Pre-HIV
chr8-29722590-29723351	0.13058459531569	-0.752287886642244	0.01	0.015	1	NK_CD56bright	NK CD56bright	Post-HIV vs Pre-HIV
chr18-46352628-46353194	0.130598567608106	9.34525757051725	0.01	0	1	NK_CD56bright	NK CD56bright	Post-HIV vs Pre-HIV
chr7-23544874-23545369	0.130612672314569	-1.05810777010857	0.007	0.012	1	NK_CD56bright	NK CD56bright	Post-HIV vs Pre-HIV
chr7-43592908-43593324	0.130621631502523	2.74866769894251	0.021	0.003	1	NK_CD56bright	NK CD56bright	Post-HIV vs Pre-HIV
chr4-158032998-158033895	0.130643700232727	9.12870819897224	0.014	0	1	NK_CD56bright	NK CD56bright	Post-HIV vs Pre-HIV
chr3-39132554-39132766	0.13067344647149	2.20008110066906	0.014	0.003	1	NK_CD56bright	NK CD56bright	Post-HIV vs Pre-HIV
chr12-42055645-42056676	0.130678040384122	-1.08003145368233	0.007	0.015	1	NK_CD56bright	NK CD56bright	Post-HIV vs Pre-HIV
chr10-102431846-102432995	0.130699210396436	0.479872413654252	0.242	0.147	1	NK_CD56bright	NK CD56bright	Post-HIV vs Pre-HIV
chr15-94291326-94291655	0.130701461598518	1.79949764692553	0.01	0.003	1	NK_CD56bright	NK CD56bright	Post-HIV vs Pre-HIV
chr11-122672703-122673277	0.130724048678919	2.50105479825042	0.017	0.003	1	NK_CD56bright	NK CD56bright	Post-HIV vs Pre-HIV
chr12-89351341-89353122	0.130724264199538	0.728625851760778	0.263	0.138	1	NK_CD56bright	NK CD56bright	Post-HIV vs Pre-HIV
chr4-80439314-80440264	0.130728399862073	2.34453615224106	0.021	0.003	1	NK_CD56bright	NK CD56bright	Post-HIV vs Pre-HIV
chr6-87138763-87139939	0.130731274362519	1.87000675362194	0.048	0.012	1	NK_CD56bright	NK CD56bright	Post-HIV vs Pre-HIV
chr16-1054943-1055378	0.13075069284538	2.92082170632117	0.024	0.003	1	NK_CD56bright	NK CD56bright	Post-HIV vs Pre-HIV
chr3-59857352-59858188	0.13076198791137	1.30691566358873	0.066	0.027	1	NK_CD56bright	NK CD56bright	Post-HIV vs Pre-HIV
chr6-169212597-169215531	0.130764135718118	-0.0271409061687877	0.18	0.156	1	NK_CD56bright	NK CD56bright	Post-HIV vs Pre-HIV
chr13-43048926-43050124	0.130767856930959	3.0033669563962	0.024	0.003	1	NK_CD56bright	NK CD56bright	Post-HIV vs Pre-HIV
chr18-59881723-59882661	0.130777180622694	-0.7644721070133	0.017	0.027	1	NK_CD56bright	NK CD56bright	Post-HIV vs Pre-HIV
chr12-102503078-102503661	0.130784259044913	8.36949297509789	0.01	0	1	NK_CD56bright	NK CD56bright	Post-HIV vs Pre-HIV
chr1-89831458-89831831	0.130803115665555	9.30544386682907	0.01	0	1	NK_CD56bright	NK CD56bright	Post-HIV vs Pre-HIV
chr17-42553767-42555384	0.130820224314996	0.593612024277865	0.315	0.195	1	NK_CD56bright	NK CD56bright	Post-HIV vs Pre-HIV
chr5-72847580-72849320	0.130820413425394	0.547148445291898	0.294	0.174	1	NK_CD56bright	NK CD56bright	Post-HIV vs Pre-HIV
chr8-9555272-9556817	0.130826045632421	0.00948692822026809	0.301	0.264	1	NK_CD56bright	NK CD56bright	Post-HIV vs Pre-HIV
chr20-8453833-8454801	0.130843250864278	2.43698344217441	0.031	0.006	1	NK_CD56bright	NK CD56bright	Post-HIV vs Pre-HIV
chr14-22422124-22422606	0.130845345049496	2.49455819418033	0.017	0.003	1	NK_CD56bright	NK CD56bright	Post-HIV vs Pre-HIV
chrX-44152420-44153235	0.130858075149827	8.80631767850544	0.01	0	1	NK_CD56bright	NK CD56bright	Post-HIV vs Pre-HIV
chr2-177175745-177176288	0.130858751382014	-1.88315232815039	0.003	0.012	1	NK_CD56bright	NK CD56bright	Post-HIV vs Pre-HIV
chr9-88925580-88925817	0.130863042447921	9.05502991637282	0.01	0	1	NK_CD56bright	NK CD56bright	Post-HIV vs Pre-HIV
chr3-46395161-46396497	0.130863218628435	-0.269231976919773	0.031	0.033	1	NK_CD56bright	NK CD56bright	Post-HIV vs Pre-HIV
chr10-61904652-61905007	0.130864221355697	-0.919717641336161	0.014	0.024	1	NK_CD56bright	NK CD56bright	Post-HIV vs Pre-HIV
chr2-58866001-58866317	0.130884325032187	-2.2415241135957	0.003	0.015	1	NK_CD56bright	NK CD56bright	Post-HIV vs Pre-HIV
chr15-59398287-59400450	0.130891764799058	2.36762391430066	0.021	0.003	1	NK_CD56bright	NK CD56bright	Post-HIV vs Pre-HIV
chr22-49767282-49767739	0.130899173718296	1.64776682951397	0.028	0.009	1	NK_CD56bright	NK CD56bright	Post-HIV vs Pre-HIV
chr16-9138749-9139371	0.130921477368953	-0.178704478421986	0.042	0.042	1	NK_CD56bright	NK CD56bright	Post-HIV vs Pre-HIV
chr19-18386063-18386339	0.130922481448783	-0.361817682970513	0.01	0.012	1	NK_CD56bright	NK CD56bright	Post-HIV vs Pre-HIV
chr3-42755695-42755989	0.130935986257578	9.06355411650507	0.01	0	1	NK_CD56bright	NK CD56bright	Post-HIV vs Pre-HIV
chr1-35779380-35780251	0.130952340833299	1.5314890080953	0.062	0.021	1	NK_CD56bright	NK CD56bright	Post-HIV vs Pre-HIV
chr14-21851618-21853114	0.130976232375515	-0.964521872264601	0.01	0.018	1	NK_CD56bright	NK CD56bright	Post-HIV vs Pre-HIV
chr22-36480749-36482347	0.130982784689985	-0.101680207413692	0.388	0.351	1	NK_CD56bright	NK CD56bright	Post-HIV vs Pre-HIV
chr7-157276552-157277472	0.131000022452715	-0.470680583703052	0.069	0.081	1	NK_CD56bright	NK CD56bright	Post-HIV vs Pre-HIV
chr13-40776298-40777795	0.131004932563198	1.07445450062861	0.159	0.072	1	NK_CD56bright	NK CD56bright	Post-HIV vs Pre-HIV
chr3-171311799-171312180	0.131005904513629	2.48977664460934	0.017	0.003	1	NK_CD56bright	NK CD56bright	Post-HIV vs Pre-HIV
chr15-45603489-45604868	0.131015332050073	2.91738390521098	0.024	0.003	1	NK_CD56bright	NK CD56bright	Post-HIV vs Pre-HIV
chr1-7667203-7668083	0.131024253332856	1.51377916366632	0.066	0.021	1	NK_CD56bright	NK CD56bright	Post-HIV vs Pre-HIV
chr10-93352387-93353193	0.131030596548421	9.06533762115895	0.01	0	1	NK_CD56bright	NK CD56bright	Post-HIV vs Pre-HIV
chr12-14716192-14716529	0.131031558814883	9.33329896725372	0.01	0	1	NK_CD56bright	NK CD56bright	Post-HIV vs Pre-HIV
chr3-171375442-171376638	0.13103639539626	-0.824259487450841	0.01	0.015	1	NK_CD56bright	NK CD56bright	Post-HIV vs Pre-HIV
chr2-197130039-197131825	0.131046311605328	1.7364531688845	0.035	0.009	1	NK_CD56bright	NK CD56bright	Post-HIV vs Pre-HIV
chr4-87848692-87849307	0.131051327867804	-0.810686739871271	0.014	0.018	1	NK_CD56bright	NK CD56bright	Post-HIV vs Pre-HIV
chr17-80720554-80721567	0.131075876856586	-0.68462615368437	0.035	0.057	1	NK_CD56bright	NK CD56bright	Post-HIV vs Pre-HIV
chr1-206544296-206545306	0.13107710346936	0.964663945779169	0.073	0.033	1	NK_CD56bright	NK CD56bright	Post-HIV vs Pre-HIV
chr8-10151979-10153003	0.131090363923609	8.96958240663527	0.014	0	1	NK_CD56bright	NK CD56bright	Post-HIV vs Pre-HIV
chr20-40703689-40704261	0.131092800698715	9.21438554251539	0.01	0	1	NK_CD56bright	NK CD56bright	Post-HIV vs Pre-HIV
chr12-1618333-1618759	0.131093728887735	8.82588987614997	0.01	0	1	NK_CD56bright	NK CD56bright	Post-HIV vs Pre-HIV
chr19-54383318-54383628	0.131105530647091	8.88868771536853	0.01	0	1	NK_CD56bright	NK CD56bright	Post-HIV vs Pre-HIV
chr5-137752864-137755328	0.131106891569123	-0.048447783208839	0.495	0.453	1	NK_CD56bright	NK CD56bright	Post-HIV vs Pre-HIV
chr2-127066581-127067403	0.131108511436272	1.90139548905791	0.042	0.009	1	NK_CD56bright	NK CD56bright	Post-HIV vs Pre-HIV
chr2-227782832-227783915	0.131131863808566	-0.71772662966938	0.017	0.021	1	NK_CD56bright	NK CD56bright	Post-HIV vs Pre-HIV
chr18-77084126-77084535	0.131151674821396	2.09046586570178	0.031	0.006	1	NK_CD56bright	NK CD56bright	Post-HIV vs Pre-HIV
chr8-125636761-125637972	0.131157419793377	8.52962871906792	0.01	0	1	NK_CD56bright	NK CD56bright	Post-HIV vs Pre-HIV
chr3-17740730-17740943	0.131174369648617	-2.16283753403202	0.003	0.012	1	NK_CD56bright	NK CD56bright	Post-HIV vs Pre-HIV
chr3-71105928-71106461	0.131185328901705	9.29169332241467	0.01	0	1	NK_CD56bright	NK CD56bright	Post-HIV vs Pre-HIV
chr20-4632807-4634285	0.131185682556519	2.54095198043986	0.017	0.003	1	NK_CD56bright	NK CD56bright	Post-HIV vs Pre-HIV
chr11-61798986-61799540	0.131198992479092	9.11470049787418	0.01	0	1	NK_CD56bright	NK CD56bright	Post-HIV vs Pre-HIV
chr16-11410080-11411346	0.131199547153681	-0.869757296647102	0.01	0.015	1	NK_CD56bright	NK CD56bright	Post-HIV vs Pre-HIV
chr5-157306494-157307107	0.131255091102403	-0.638823790381108	0.014	0.018	1	NK_CD56bright	NK CD56bright	Post-HIV vs Pre-HIV
chr12-116537218-116537614	0.131259628115751	2.2454976732508	0.017	0.003	1	NK_CD56bright	NK CD56bright	Post-HIV vs Pre-HIV
chr15-28919096-28920043	0.131282462852094	1.68806700768276	0.01	0.003	1	NK_CD56bright	NK CD56bright	Post-HIV vs Pre-HIV
chr5-119346226-119346701	0.131297373044585	2.5801644782493	0.017	0.003	1	NK_CD56bright	NK CD56bright	Post-HIV vs Pre-HIV
chr14-67703619-67704816	0.131302711422865	1.49023336943818	0.031	0.009	1	NK_CD56bright	NK CD56bright	Post-HIV vs Pre-HIV
chr16-24728796-24730714	0.131319721301568	-0.0965975433438691	0.201	0.186	1	NK_CD56bright	NK CD56bright	Post-HIV vs Pre-HIV
chr14-100278450-100279072	0.131320154328041	1.45140802061723	0.055	0.018	1	NK_CD56bright	NK CD56bright	Post-HIV vs Pre-HIV
chr6-170298689-170299025	0.131353369094384	-1.24088795861547	0.01	0.024	1	NK_CD56bright	NK CD56bright	Post-HIV vs Pre-HIV
chr4-140048733-140049918	0.131365276773746	-0.278370586006132	0.087	0.102	1	NK_CD56bright	NK CD56bright	Post-HIV vs Pre-HIV
chr19-6674660-6675371	0.131367275150147	-0.245560487671347	0.083	0.078	1	NK_CD56bright	NK CD56bright	Post-HIV vs Pre-HIV
chr3-122942744-122943228	0.131373286342	-1.69571881301646	0.003	0.012	1	NK_CD56bright	NK CD56bright	Post-HIV vs Pre-HIV
chr12-41227443-41227989	0.131376603962258	2.63120107394892	0.017	0.003	1	NK_CD56bright	NK CD56bright	Post-HIV vs Pre-HIV
chr3-66496826-66497108	0.131378182162002	-0.442786359187781	0.01	0.012	1	NK_CD56bright	NK CD56bright	Post-HIV vs Pre-HIV
chr1-227947542-227948461	0.131418514232142	1.2387669043566	0.024	0.009	1	NK_CD56bright	NK CD56bright	Post-HIV vs Pre-HIV
chr11-47387862-47388544	0.131418875527355	2.03161803265957	0.024	0.006	1	NK_CD56bright	NK CD56bright	Post-HIV vs Pre-HIV
chr7-41699362-41700308	0.131420799243434	-1.5898994411237	0.003	0.012	1	NK_CD56bright	NK CD56bright	Post-HIV vs Pre-HIV
chr17-78213354-78214715	0.131427935458825	0.687405339848123	0.208	0.126	1	NK_CD56bright	NK CD56bright	Post-HIV vs Pre-HIV
chr2-102735759-102737277	0.131444636527151	0.572116103087168	0.19	0.111	1	NK_CD56bright	NK CD56bright	Post-HIV vs Pre-HIV
chr7-100672976-100676346	0.131451467865785	0.0181295200920577	0.547	0.483	1	NK_CD56bright	NK CD56bright	Post-HIV vs Pre-HIV
chr8-102886501-102887461	0.131452765875232	8.60147565891418	0.01	0	1	NK_CD56bright	NK CD56bright	Post-HIV vs Pre-HIV
chr16-48431799-48432554	0.131458580888728	-1.0742914898714	0.007	0.012	1	NK_CD56bright	NK CD56bright	Post-HIV vs Pre-HIV
chr6-13419354-13420127	0.131467499570796	1.51579741357609	0.052	0.018	1	NK_CD56bright	NK CD56bright	Post-HIV vs Pre-HIV
chr14-55806622-55807958	0.131468505427873	-0.233272108305977	0.125	0.123	1	NK_CD56bright	NK CD56bright	Post-HIV vs Pre-HIV
chr17-4175627-4177047	0.13147749416339	1.25756736710774	0.066	0.024	1	NK_CD56bright	NK CD56bright	Post-HIV vs Pre-HIV
chr7-132419559-132420165	0.131491061662117	-0.615024972364831	0.01	0.015	1	NK_CD56bright	NK CD56bright	Post-HIV vs Pre-HIV
chr22-23181472-23181797	0.131517254805326	1.44232702078315	0.038	0.012	1	NK_CD56bright	NK CD56bright	Post-HIV vs Pre-HIV
chr2-219171019-219171532	0.131541280345842	1.51718337124427	0.052	0.018	1	NK_CD56bright	NK CD56bright	Post-HIV vs Pre-HIV
chr7-6482851-6484564	0.131570060378555	0.0112379232555677	0.266	0.231	1	NK_CD56bright	NK CD56bright	Post-HIV vs Pre-HIV
chr2-45643077-45644203	0.131595035946313	0.837413237865824	0.156	0.081	1	NK_CD56bright	NK CD56bright	Post-HIV vs Pre-HIV
chr17-40598301-40599704	0.131605281767415	1.53138645366761	0.048	0.015	1	NK_CD56bright	NK CD56bright	Post-HIV vs Pre-HIV
chr14-34400568-34401096	0.131608238355552	9.08174580254911	0.01	0	1	NK_CD56bright	NK CD56bright	Post-HIV vs Pre-HIV
chr6-20318873-20320669	0.131608579231411	-0.12829124195981	0.125	0.108	1	NK_CD56bright	NK CD56bright	Post-HIV vs Pre-HIV
chr15-59290377-59291199	0.131625164282016	-0.893258200846617	0.007	0.012	1	NK_CD56bright	NK CD56bright	Post-HIV vs Pre-HIV
chr15-31254378-31254911	0.131631361974398	-0.609194005555304	0.01	0.012	1	NK_CD56bright	NK CD56bright	Post-HIV vs Pre-HIV
chr6-15340577-15341596	0.131633021194268	1.87048165503902	0.024	0.006	1	NK_CD56bright	NK CD56bright	Post-HIV vs Pre-HIV
chr12-56987046-56987888	0.131636405936471	1.85253324877902	0.052	0.012	1	NK_CD56bright	NK CD56bright	Post-HIV vs Pre-HIV
chr16-67437521-67437804	0.13165575360993	2.22835326756671	0.031	0.006	1	NK_CD56bright	NK CD56bright	Post-HIV vs Pre-HIV
chr6-35534613-35534846	0.13166075881885	9.33934353127187	0.01	0	1	NK_CD56bright	NK CD56bright	Post-HIV vs Pre-HIV
chr1-162854115-162854786	0.131662765399679	2.06325531893923	0.01	0.003	1	NK_CD56bright	NK CD56bright	Post-HIV vs Pre-HIV
chr1-245169456-245169773	0.13166427982424	1.47245601784294	0.017	0.006	1	NK_CD56bright	NK CD56bright	Post-HIV vs Pre-HIV
chr5-56838139-56838827	0.131665026355157	-0.256455550119703	0.028	0.027	1	NK_CD56bright	NK CD56bright	Post-HIV vs Pre-HIV
chr10-96719535-96721313	0.13166677938173	-0.114873004262583	0.27	0.243	1	NK_CD56bright	NK CD56bright	Post-HIV vs Pre-HIV
chr10-6529703-6531524	0.13167036298524	0.965621789499236	0.069	0.03	1	NK_CD56bright	NK CD56bright	Post-HIV vs Pre-HIV
chr11-86041708-86042231	0.131671235268142	-0.507248727076003	0.055	0.069	1	NK_CD56bright	NK CD56bright	Post-HIV vs Pre-HIV
chr10-122550645-122551843	0.131674125744381	8.86815493142538	0.01	0	1	NK_CD56bright	NK CD56bright	Post-HIV vs Pre-HIV
chr9-100066343-100067069	0.131692348774559	1.84293293814406	0.024	0.006	1	NK_CD56bright	NK CD56bright	Post-HIV vs Pre-HIV
chr10-124717889-124718748	0.131710779874397	0.542291139360025	0.208	0.126	1	NK_CD56bright	NK CD56bright	Post-HIV vs Pre-HIV
chr20-50267210-50267567	0.131712535768123	9.03316341597284	0.01	0	1	NK_CD56bright	NK CD56bright	Post-HIV vs Pre-HIV
chr6-159679253-159679943	0.131725766735624	8.512138241106	0.01	0	1	NK_CD56bright	NK CD56bright	Post-HIV vs Pre-HIV
chr7-130368964-130369682	0.131746751725966	2.14651290423233	0.014	0.003	1	NK_CD56bright	NK CD56bright	Post-HIV vs Pre-HIV
chr7-130272899-130273821	0.131756666996457	9.00555962447435	0.01	0	1	NK_CD56bright	NK CD56bright	Post-HIV vs Pre-HIV
chr14-53956508-53957041	0.131792174120063	9.01344316102501	0.01	0	1	NK_CD56bright	NK CD56bright	Post-HIV vs Pre-HIV
chr7-67377966-67378534	0.131811568913936	1.36894132273986	0.017	0.006	1	NK_CD56bright	NK CD56bright	Post-HIV vs Pre-HIV
chr1-203638398-203639451	0.131817589586198	-0.66286028953163	0.014	0.018	1	NK_CD56bright	NK CD56bright	Post-HIV vs Pre-HIV
chr1-116138343-116139542	0.131818090575038	-0.243764760091159	0.107	0.114	1	NK_CD56bright	NK CD56bright	Post-HIV vs Pre-HIV
chr6-34390948-34391265	0.131844184957279	-0.90061605052178	0.007	0.012	1	NK_CD56bright	NK CD56bright	Post-HIV vs Pre-HIV
chr2-171159170-171161432	0.131859241882444	0.0180225345887643	0.301	0.252	1	NK_CD56bright	NK CD56bright	Post-HIV vs Pre-HIV
chr1-198237865-198238543	0.131862866581385	2.53991978287222	0.017	0.003	1	NK_CD56bright	NK CD56bright	Post-HIV vs Pre-HIV
chr15-67520063-67522487	0.131881796809868	0.515838715906273	0.377	0.231	1	NK_CD56bright	NK CD56bright	Post-HIV vs Pre-HIV
chr4-89023736-89024407	0.131883490732273	-0.669196362799393	0.024	0.036	1	NK_CD56bright	NK CD56bright	Post-HIV vs Pre-HIV
chr15-60582257-60582782	0.131894936682662	-0.272037040843079	0.069	0.078	1	NK_CD56bright	NK CD56bright	Post-HIV vs Pre-HIV
chr1-89723851-89725332	0.131902427545611	-0.219917645440207	0.024	0.024	1	NK_CD56bright	NK CD56bright	Post-HIV vs Pre-HIV
chr12-52558663-52560318	0.131902995616846	0.886584836006494	0.073	0.036	1	NK_CD56bright	NK CD56bright	Post-HIV vs Pre-HIV
chr12-47346577-47346964	0.131903744606942	9.43878285823179	0.014	0	1	NK_CD56bright	NK CD56bright	Post-HIV vs Pre-HIV
chr6-157898049-157898481	0.131908796063806	9.09557683506301	0.01	0	1	NK_CD56bright	NK CD56bright	Post-HIV vs Pre-HIV
chr12-47355847-47356722	0.131910464351497	1.5421864934689	0.014	0.006	1	NK_CD56bright	NK CD56bright	Post-HIV vs Pre-HIV
chr15-42919758-42921746	0.131913213524286	0.426152266026648	0.367	0.261	1	NK_CD56bright	NK CD56bright	Post-HIV vs Pre-HIV
chr7-149713900-149716204	0.131929904189302	-0.117390665095639	0.26	0.237	1	NK_CD56bright	NK CD56bright	Post-HIV vs Pre-HIV
chr16-68699947-68700514	0.131940023058561	9.11506540561265	0.01	0	1	NK_CD56bright	NK CD56bright	Post-HIV vs Pre-HIV
chr12-53756687-53757494	0.131954947926358	1.07415022927058	0.08	0.033	1	NK_CD56bright	NK CD56bright	Post-HIV vs Pre-HIV
chr1-116971390-116971864	0.131971271124358	9.26700593611019	0.01	0	1	NK_CD56bright	NK CD56bright	Post-HIV vs Pre-HIV
chr1-235908526-235909259	0.131975450093772	9.10115732984855	0.014	0	1	NK_CD56bright	NK CD56bright	Post-HIV vs Pre-HIV
chr16-67028240-67030188	0.132011116937119	0.466455745352032	0.446	0.282	1	NK_CD56bright	NK CD56bright	Post-HIV vs Pre-HIV
chr3-129954382-129954874	0.132034342727021	9.58784816018798	0.017	0	1	NK_CD56bright	NK CD56bright	Post-HIV vs Pre-HIV
chr5-55896715-55897765	0.132039688753226	1.37069532930412	0.035	0.015	1	NK_CD56bright	NK CD56bright	Post-HIV vs Pre-HIV
chrX-150361065-150361636	0.132053014993479	-0.849170468490945	0.021	0.033	1	NK_CD56bright	NK CD56bright	Post-HIV vs Pre-HIV
chr2-144659265-144660263	0.132054902580399	-0.584858368972025	0.042	0.054	1	NK_CD56bright	NK CD56bright	Post-HIV vs Pre-HIV
chr9-110874998-110875649	0.132060378768663	-0.324943577494678	0.045	0.051	1	NK_CD56bright	NK CD56bright	Post-HIV vs Pre-HIV
chr1-159953562-159954589	0.132075790070734	8.68244391543682	0.014	0	1	NK_CD56bright	NK CD56bright	Post-HIV vs Pre-HIV
chr3-48058758-48059810	0.132084890560638	8.88938653324155	0.01	0	1	NK_CD56bright	NK CD56bright	Post-HIV vs Pre-HIV
chr3-15342875-15343455	0.132091659504827	2.18442795754827	0.024	0.006	1	NK_CD56bright	NK CD56bright	Post-HIV vs Pre-HIV
chr5-14365862-14366423	0.132098710868768	-0.38922426987152	0.045	0.054	1	NK_CD56bright	NK CD56bright	Post-HIV vs Pre-HIV
chr3-51670239-51672143	0.132132962594921	-0.190572242271035	0.363	0.36	1	NK_CD56bright	NK CD56bright	Post-HIV vs Pre-HIV
chrX-119665916-119666806	0.13213340803371	9.00950309997045	0.01	0	1	NK_CD56bright	NK CD56bright	Post-HIV vs Pre-HIV
chr16-81531421-81531647	0.132140741263426	9.28278565858734	0.01	0	1	NK_CD56bright	NK CD56bright	Post-HIV vs Pre-HIV
chr6-25026781-25027909	0.132155462641697	0.937091418678578	0.097	0.051	1	NK_CD56bright	NK CD56bright	Post-HIV vs Pre-HIV
chrX-119515904-119516608	0.132160361565363	2.08938148474059	0.028	0.006	1	NK_CD56bright	NK CD56bright	Post-HIV vs Pre-HIV
chr19-5894254-5894718	0.132171632993893	2.51729655705223	0.017	0.003	1	NK_CD56bright	NK CD56bright	Post-HIV vs Pre-HIV
chr2-42249343-42249645	0.132172914101413	2.13216300493864	0.014	0.003	1	NK_CD56bright	NK CD56bright	Post-HIV vs Pre-HIV
chr3-172154798-172155117	0.132176708746263	-1.23541617936308	0.01	0.024	1	NK_CD56bright	NK CD56bright	Post-HIV vs Pre-HIV
chr2-28647327-28648466	0.132187853242521	-1.72270131333592	0.003	0.012	1	NK_CD56bright	NK CD56bright	Post-HIV vs Pre-HIV
chr7-27900779-27901772	0.132194380795742	-0.161574107009654	0.097	0.099	1	NK_CD56bright	NK CD56bright	Post-HIV vs Pre-HIV
chr1-150281092-150282818	0.132199585987461	0.886379893203188	0.166	0.087	1	NK_CD56bright	NK CD56bright	Post-HIV vs Pre-HIV
chr13-75540935-75541707	0.132213181006966	2.7360549939764	0.021	0.003	1	NK_CD56bright	NK CD56bright	Post-HIV vs Pre-HIV
chrX-136879204-136881004	0.132214291716417	-0.103861175522012	0.176	0.156	1	NK_CD56bright	NK CD56bright	Post-HIV vs Pre-HIV
chr5-172409873-172410968	0.132221773704108	3.07849855670406	0.021	0.003	1	NK_CD56bright	NK CD56bright	Post-HIV vs Pre-HIV
chr1-19447566-19447878	0.132228687154309	9.23184278043093	0.01	0	1	NK_CD56bright	NK CD56bright	Post-HIV vs Pre-HIV
chr3-45224766-45226638	0.132231370302199	0.873161989439857	0.131	0.066	1	NK_CD56bright	NK CD56bright	Post-HIV vs Pre-HIV
chr3-154177834-154178565	0.132236635103122	-1.28563760070375	0.007	0.012	1	NK_CD56bright	NK CD56bright	Post-HIV vs Pre-HIV
chr19-50666063-50666779	0.132246090962594	1.19288633365943	0.021	0.009	1	NK_CD56bright	NK CD56bright	Post-HIV vs Pre-HIV
chr3-14689269-14689939	0.132248497303975	1.34058740609686	0.024	0.009	1	NK_CD56bright	NK CD56bright	Post-HIV vs Pre-HIV
chrX-63560485-63561248	0.132249965798708	1.34439065022696	0.069	0.024	1	NK_CD56bright	NK CD56bright	Post-HIV vs Pre-HIV
chrX-133922899-133923478	0.13225351564269	9.06502861574429	0.01	0	1	NK_CD56bright	NK CD56bright	Post-HIV vs Pre-HIV
chr2-16663439-16665055	0.132257012205877	0.713630490525488	0.173	0.099	1	NK_CD56bright	NK CD56bright	Post-HIV vs Pre-HIV
chr1-169466116-169466600	0.132270255322203	9.00888759640082	0.01	0	1	NK_CD56bright	NK CD56bright	Post-HIV vs Pre-HIV
chr1-148333764-148335359	0.132272754570754	0.0125159621110642	0.166	0.138	1	NK_CD56bright	NK CD56bright	Post-HIV vs Pre-HIV
chr15-40787139-40787849	0.132276791175833	1.69737520862073	0.042	0.012	1	NK_CD56bright	NK CD56bright	Post-HIV vs Pre-HIV
chr2-68238970-68239777	0.132288442476184	2.23784515227703	0.014	0.003	1	NK_CD56bright	NK CD56bright	Post-HIV vs Pre-HIV
chr1-145962441-145962832	0.132306487830341	1.163578951832	0.042	0.018	1	NK_CD56bright	NK CD56bright	Post-HIV vs Pre-HIV
chr19-35066699-35067481	0.132308067312427	1.04593011638227	0.08	0.036	1	NK_CD56bright	NK CD56bright	Post-HIV vs Pre-HIV
chr12-55955354-55956358	0.1323113290595	-1.6565529861784	0.003	0.012	1	NK_CD56bright	NK CD56bright	Post-HIV vs Pre-HIV
chr15-70022702-70024121	0.132319209998649	0.735315202872504	0.145	0.084	1	NK_CD56bright	NK CD56bright	Post-HIV vs Pre-HIV
chr5-138486695-138487345	0.132322204306654	8.61683208665197	0.01	0	1	NK_CD56bright	NK CD56bright	Post-HIV vs Pre-HIV
chr5-117454548-117455894	0.132322683565651	-1.83985278941434	0.007	0.021	1	NK_CD56bright	NK CD56bright	Post-HIV vs Pre-HIV
chr19-42386712-42387651	0.132329297098391	1.33066479614523	0.087	0.033	1	NK_CD56bright	NK CD56bright	Post-HIV vs Pre-HIV
chr5-140710083-140711588	0.132339851196268	-0.236942494809975	0.225	0.213	1	NK_CD56bright	NK CD56bright	Post-HIV vs Pre-HIV
chr17-35252214-35253074	0.132353414583087	1.89455348215354	0.028	0.006	1	NK_CD56bright	NK CD56bright	Post-HIV vs Pre-HIV
chr19-7595329-7596882	0.132363821387423	1.28156103250892	0.048	0.021	1	NK_CD56bright	NK CD56bright	Post-HIV vs Pre-HIV
chr12-8996653-8997097	0.132371959298496	-2.10539438604061	0.003	0.012	1	NK_CD56bright	NK CD56bright	Post-HIV vs Pre-HIV
chr12-66047114-66047773	0.132383875819963	8.97731345588507	0.01	0	1	NK_CD56bright	NK CD56bright	Post-HIV vs Pre-HIV
chr19-19475770-19476423	0.132402191995454	1.66221731195728	0.048	0.012	1	NK_CD56bright	NK CD56bright	Post-HIV vs Pre-HIV
chr5-36683825-36684371	0.13240335560135	8.95913079488699	0.01	0	1	NK_CD56bright	NK CD56bright	Post-HIV vs Pre-HIV
chr8-116085924-116086226	0.132426407614842	2.71926528881766	0.021	0.003	1	NK_CD56bright	NK CD56bright	Post-HIV vs Pre-HIV
chr1-212161260-212161705	0.13244299636022	-1.89236180268201	0.003	0.012	1	NK_CD56bright	NK CD56bright	Post-HIV vs Pre-HIV
chr1-22075563-22076241	0.132478326637281	2.755429577105	0.028	0.003	1	NK_CD56bright	NK CD56bright	Post-HIV vs Pre-HIV
chr17-64024737-64026094	0.132481651804809	0.664238059615155	0.235	0.132	1	NK_CD56bright	NK CD56bright	Post-HIV vs Pre-HIV
chr1-228979113-228979681	0.132495281808339	-1.68418400426294	0.003	0.012	1	NK_CD56bright	NK CD56bright	Post-HIV vs Pre-HIV
chr4-153133878-153134543	0.132511035096048	-0.751005358854667	0.031	0.051	1	NK_CD56bright	NK CD56bright	Post-HIV vs Pre-HIV
chr11-63563820-63564474	0.132517471498948	-0.381227599013384	0.042	0.051	1	NK_CD56bright	NK CD56bright	Post-HIV vs Pre-HIV
chr9-4296940-4300224	0.13252092824976	0.954300706417383	0.125	0.06	1	NK_CD56bright	NK CD56bright	Post-HIV vs Pre-HIV
chr7-36037084-36037683	0.132530290463831	2.25692628017673	0.014	0.003	1	NK_CD56bright	NK CD56bright	Post-HIV vs Pre-HIV
chr19-54373593-54374144	0.132543383485335	2.48726867859196	0.035	0.006	1	NK_CD56bright	NK CD56bright	Post-HIV vs Pre-HIV
chr4-174281913-174282230	0.13254397148616	9.25700620318028	0.014	0	1	NK_CD56bright	NK CD56bright	Post-HIV vs Pre-HIV
chr7-148581220-148582225	0.132558222721762	8.98634970632594	0.014	0	1	NK_CD56bright	NK CD56bright	Post-HIV vs Pre-HIV
chrX-119790840-119792489	0.132561094736713	-0.138629184437206	0.152	0.15	1	NK_CD56bright	NK CD56bright	Post-HIV vs Pre-HIV
chr11-47995560-47996519	0.132563030669875	2.61091817934587	0.021	0.003	1	NK_CD56bright	NK CD56bright	Post-HIV vs Pre-HIV
chr11-73386048-73386363	0.132564269835054	2.49200237309083	0.017	0.003	1	NK_CD56bright	NK CD56bright	Post-HIV vs Pre-HIV
chr19-35903389-35904135	0.132573553676229	0.599712222714692	0.228	0.135	1	NK_CD56bright	NK CD56bright	Post-HIV vs Pre-HIV
chr3-45690390-45690869	0.132578928497954	1.13367959194882	0.076	0.033	1	NK_CD56bright	NK CD56bright	Post-HIV vs Pre-HIV
chr14-92539717-92540346	0.132579778465063	-0.238943904385353	0.114	0.129	1	NK_CD56bright	NK CD56bright	Post-HIV vs Pre-HIV
chr7-106946733-106947584	0.132581753442083	-0.406978245069523	0.024	0.03	1	NK_CD56bright	NK CD56bright	Post-HIV vs Pre-HIV
chr9-33676039-33677528	0.132591853081319	-0.258441951443685	0.038	0.039	1	NK_CD56bright	NK CD56bright	Post-HIV vs Pre-HIV
chr2-27954574-27955363	0.132598928051322	-0.668394387160272	0.028	0.039	1	NK_CD56bright	NK CD56bright	Post-HIV vs Pre-HIV
chr6-14382989-14384195	0.132616540402008	2.27079418698706	0.035	0.006	1	NK_CD56bright	NK CD56bright	Post-HIV vs Pre-HIV
chr21-42832679-42833733	0.132625456271133	-0.57573816712728	0.017	0.021	1	NK_CD56bright	NK CD56bright	Post-HIV vs Pre-HIV
chr7-66758399-66759714	0.132669959439471	2.30738183181372	0.048	0.009	1	NK_CD56bright	NK CD56bright	Post-HIV vs Pre-HIV
chr2-42047089-42048794	0.132675059328528	-0.410896206390462	0.048	0.057	1	NK_CD56bright	NK CD56bright	Post-HIV vs Pre-HIV
chr2-26942370-26942957	0.132718807392906	2.54896794162543	0.017	0.003	1	NK_CD56bright	NK CD56bright	Post-HIV vs Pre-HIV
chr4-3871106-3871892	0.132726411315638	2.55347648604195	0.021	0.003	1	NK_CD56bright	NK CD56bright	Post-HIV vs Pre-HIV
chr6-144013142-144013765	0.132752039591705	2.69999720576208	0.021	0.003	1	NK_CD56bright	NK CD56bright	Post-HIV vs Pre-HIV
chr7-101828328-101828933	0.132753199396975	9.42384053025033	0.014	0	1	NK_CD56bright	NK CD56bright	Post-HIV vs Pre-HIV
chr13-26482154-26482914	0.132756940956535	0.870265088363112	0.069	0.036	1	NK_CD56bright	NK CD56bright	Post-HIV vs Pre-HIV
chr13-51794955-51795218	0.132761462598646	9.11070860273554	0.01	0	1	NK_CD56bright	NK CD56bright	Post-HIV vs Pre-HIV
chr3-113747452-113747871	0.132772658074952	1.06423071649408	0.035	0.015	1	NK_CD56bright	NK CD56bright	Post-HIV vs Pre-HIV
chr10-119681651-119682646	0.132786965534493	1.8533359858629	0.028	0.006	1	NK_CD56bright	NK CD56bright	Post-HIV vs Pre-HIV
chr16-66426216-66428307	0.132793284413415	-0.852189262920569	0.014	0.024	1	NK_CD56bright	NK CD56bright	Post-HIV vs Pre-HIV
chr8-128204860-128206310	0.132802591897518	-0.278419681341162	0.021	0.018	1	NK_CD56bright	NK CD56bright	Post-HIV vs Pre-HIV
chr3-47577469-47579485	0.132825788887976	0.641457678541673	0.18	0.102	1	NK_CD56bright	NK CD56bright	Post-HIV vs Pre-HIV
chr6-14463132-14463419	0.132840746531189	1.67613418579501	0.021	0.006	1	NK_CD56bright	NK CD56bright	Post-HIV vs Pre-HIV
chr18-63160844-63162910	0.132848418945633	-0.224553547580417	0.173	0.144	1	NK_CD56bright	NK CD56bright	Post-HIV vs Pre-HIV
chr1-156725609-156726159	0.132856169864425	0.750231654968115	0.1	0.054	1	NK_CD56bright	NK CD56bright	Post-HIV vs Pre-HIV
chr9-136741080-136743040	0.132859164853341	1.26717863869388	0.048	0.021	1	NK_CD56bright	NK CD56bright	Post-HIV vs Pre-HIV
chr16-719945-722286	0.132861884676669	0.143038233770076	0.242	0.198	1	NK_CD56bright	NK CD56bright	Post-HIV vs Pre-HIV
chr20-49802100-49803152	0.132882199835452	-0.392330533201207	0.035	0.045	1	NK_CD56bright	NK CD56bright	Post-HIV vs Pre-HIV
chr7-5426554-5427042	0.132892985411129	1.32025950889326	0.038	0.015	1	NK_CD56bright	NK CD56bright	Post-HIV vs Pre-HIV
chr1-16175885-16176185	0.132899640057069	-2.00843067787227	0.003	0.015	1	NK_CD56bright	NK CD56bright	Post-HIV vs Pre-HIV
chr16-48629606-48630942	0.13290572187723	1.26677175615442	0.09	0.033	1	NK_CD56bright	NK CD56bright	Post-HIV vs Pre-HIV
chr2-64988143-64990115	0.132910052763863	0.521535094267943	0.318	0.213	1	NK_CD56bright	NK CD56bright	Post-HIV vs Pre-HIV
chr7-19116348-19118067	0.13294926232492	-0.354743916161769	0.035	0.039	1	NK_CD56bright	NK CD56bright	Post-HIV vs Pre-HIV
chr11-48050015-48050664	0.132955957129452	-1.06958717032276	0.01	0.018	1	NK_CD56bright	NK CD56bright	Post-HIV vs Pre-HIV
chr1-23799408-23801351	0.13300402816918	-0.037446565313987	0.391	0.324	1	NK_CD56bright	NK CD56bright	Post-HIV vs Pre-HIV
chr20-5000268-5002096	0.133009967083688	0.0140216976349514	0.149	0.117	1	NK_CD56bright	NK CD56bright	Post-HIV vs Pre-HIV
chr21-38476075-38476728	0.133011107537359	2.16653304910436	0.014	0.003	1	NK_CD56bright	NK CD56bright	Post-HIV vs Pre-HIV
chr3-150798106-150798611	0.133033268995121	2.39156409028813	0.017	0.003	1	NK_CD56bright	NK CD56bright	Post-HIV vs Pre-HIV
chr6-153032173-153032565	0.13304135420434	1.60953952954976	0.01	0.003	1	NK_CD56bright	NK CD56bright	Post-HIV vs Pre-HIV
chr18-2646157-2646995	0.13305006315668	1.88890488157375	0.062	0.015	1	NK_CD56bright	NK CD56bright	Post-HIV vs Pre-HIV
chr19-41594543-41595662	0.133051092854864	0.79186757201775	0.055	0.03	1	NK_CD56bright	NK CD56bright	Post-HIV vs Pre-HIV
chr1-31523057-31524889	0.13306073449397	1.91029615871447	0.059	0.015	1	NK_CD56bright	NK CD56bright	Post-HIV vs Pre-HIV
chr1-227562965-227564235	0.133066468796922	0.472512153933573	0.17	0.114	1	NK_CD56bright	NK CD56bright	Post-HIV vs Pre-HIV
chr9-127930091-127931410	0.133068558327586	-0.0613247573645281	0.152	0.138	1	NK_CD56bright	NK CD56bright	Post-HIV vs Pre-HIV
chr19-43574495-43576294	0.133078455961995	0.435349880762578	0.346	0.222	1	NK_CD56bright	NK CD56bright	Post-HIV vs Pre-HIV
chr7-140314128-140314425	0.133092685287005	9.09316685278083	0.014	0	1	NK_CD56bright	NK CD56bright	Post-HIV vs Pre-HIV
chr10-118729285-118730148	0.133103125008426	2.04224071839481	0.042	0.009	1	NK_CD56bright	NK CD56bright	Post-HIV vs Pre-HIV
chr1-40820337-40820558	0.133140627543518	2.29740376378442	0.014	0.003	1	NK_CD56bright	NK CD56bright	Post-HIV vs Pre-HIV
chr11-32852123-32852756	0.133154835978101	-0.238540582588283	0.01	0.012	1	NK_CD56bright	NK CD56bright	Post-HIV vs Pre-HIV
chr6-31180181-31180999	0.133177697820401	0.835678350042596	0.093	0.048	1	NK_CD56bright	NK CD56bright	Post-HIV vs Pre-HIV
chr15-59280790-59281279	0.133180942473706	2.54682391753835	0.017	0.003	1	NK_CD56bright	NK CD56bright	Post-HIV vs Pre-HIV
chr16-164856-166814	0.133183016801615	1.50258503352108	0.069	0.021	1	NK_CD56bright	NK CD56bright	Post-HIV vs Pre-HIV
chr8-37550945-37552003	0.133188860057921	2.24010981966377	0.031	0.006	1	NK_CD56bright	NK CD56bright	Post-HIV vs Pre-HIV
chr7-42887714-42889492	0.13319326206513	-0.0729221016381838	0.055	0.045	1	NK_CD56bright	NK CD56bright	Post-HIV vs Pre-HIV
chr13-113526990-113528537	0.133203674097658	-1.81089262425196	0.003	0.012	1	NK_CD56bright	NK CD56bright	Post-HIV vs Pre-HIV
chr5-176415635-176416986	0.133205828106229	0.448151640929418	0.367	0.234	1	NK_CD56bright	NK CD56bright	Post-HIV vs Pre-HIV
chr11-2420289-2421042	0.133212378578919	-0.358525113408573	0.066	0.072	1	NK_CD56bright	NK CD56bright	Post-HIV vs Pre-HIV
chr18-51195411-51195820	0.13321418233784	-0.647809797287831	0.028	0.036	1	NK_CD56bright	NK CD56bright	Post-HIV vs Pre-HIV
chr22-32163974-32165090	0.133223021513663	2.05116227277363	0.017	0.003	1	NK_CD56bright	NK CD56bright	Post-HIV vs Pre-HIV
chr15-40439382-40442422	0.13322610131798	-0.0193418557880004	0.346	0.294	1	NK_CD56bright	NK CD56bright	Post-HIV vs Pre-HIV
chr15-89993117-89993778	0.133241695679797	9.08486069672746	0.014	0	1	NK_CD56bright	NK CD56bright	Post-HIV vs Pre-HIV
chr1-940202-941089	0.133255557149103	0.00261025980581042	0.048	0.045	1	NK_CD56bright	NK CD56bright	Post-HIV vs Pre-HIV
chrX-10121712-10122184	0.133263337995113	-0.503029197470704	0.017	0.021	1	NK_CD56bright	NK CD56bright	Post-HIV vs Pre-HIV
chr4-112223099-112223768	0.133279559716127	9.0722985679903	0.01	0	1	NK_CD56bright	NK CD56bright	Post-HIV vs Pre-HIV
chr11-68486894-68487138	0.1332816718957	9.59627433557179	0.014	0	1	NK_CD56bright	NK CD56bright	Post-HIV vs Pre-HIV
chr3-52670450-52671577	0.133285278510308	-0.609651600064448	0.035	0.039	1	NK_CD56bright	NK CD56bright	Post-HIV vs Pre-HIV
chr4-38160211-38161612	0.13328733318257	2.05567329959047	0.055	0.012	1	NK_CD56bright	NK CD56bright	Post-HIV vs Pre-HIV
chr10-70887356-70888753	0.133291130992791	0.759871438182818	0.135	0.072	1	NK_CD56bright	NK CD56bright	Post-HIV vs Pre-HIV
chr17-82751079-82752985	0.133295222569258	0.449227546293596	0.394	0.273	1	NK_CD56bright	NK CD56bright	Post-HIV vs Pre-HIV
chr2-178478108-178479303	0.133318560194093	0.493674001224356	0.291	0.168	1	NK_CD56bright	NK CD56bright	Post-HIV vs Pre-HIV
chr17-39599844-39600087	0.133329213507568	8.88779765391682	0.01	0	1	NK_CD56bright	NK CD56bright	Post-HIV vs Pre-HIV
chr14-34372165-34372670	0.133338881876715	9.19893722770413	0.014	0	1	NK_CD56bright	NK CD56bright	Post-HIV vs Pre-HIV
chr6-155222320-155222774	0.133345753727757	9.23339426369758	0.014	0	1	NK_CD56bright	NK CD56bright	Post-HIV vs Pre-HIV
chr11-65416177-65416671	0.133349138306955	0.69842890826111	0.166	0.087	1	NK_CD56bright	NK CD56bright	Post-HIV vs Pre-HIV
chr4-40600658-40602004	0.133350864437846	2.3119570787579	0.028	0.003	1	NK_CD56bright	NK CD56bright	Post-HIV vs Pre-HIV
chr13-50991467-50992791	0.133358291017726	-0.265719063073913	0.059	0.069	1	NK_CD56bright	NK CD56bright	Post-HIV vs Pre-HIV
chr6-135535647-135536472	0.133359105719969	1.27973463677295	0.069	0.027	1	NK_CD56bright	NK CD56bright	Post-HIV vs Pre-HIV
chr17-995963-997494	0.133365908809042	-0.0752579192163785	0.377	0.348	1	NK_CD56bright	NK CD56bright	Post-HIV vs Pre-HIV
chr5-54670934-54671620	0.133366136707872	2.17297688262545	0.031	0.006	1	NK_CD56bright	NK CD56bright	Post-HIV vs Pre-HIV
chr1-108041225-108042161	0.133377659245724	-0.481066787018993	0.038	0.054	1	NK_CD56bright	NK CD56bright	Post-HIV vs Pre-HIV
chr22-25049218-25049452	0.133378199992714	2.53526440424335	0.021	0.003	1	NK_CD56bright	NK CD56bright	Post-HIV vs Pre-HIV
chrX-46796413-46796919	0.133383224725446	2.78263381703137	0.021	0.003	1	NK_CD56bright	NK CD56bright	Post-HIV vs Pre-HIV
chr6-18214933-18216049	0.133387777962587	9.09161167392692	0.014	0	1	NK_CD56bright	NK CD56bright	Post-HIV vs Pre-HIV
chr5-172757658-172758792	0.133392414011503	2.78934622573962	0.021	0.003	1	NK_CD56bright	NK CD56bright	Post-HIV vs Pre-HIV
chr16-89330142-89330900	0.133401025347791	0.992532300838794	0.035	0.015	1	NK_CD56bright	NK CD56bright	Post-HIV vs Pre-HIV
chr17-69170006-69170886	0.133418123265271	8.6868137057085	0.01	0	1	NK_CD56bright	NK CD56bright	Post-HIV vs Pre-HIV
chr1-100894559-100897005	0.133463786471411	-0.0390831729674712	0.394	0.339	1	NK_CD56bright	NK CD56bright	Post-HIV vs Pre-HIV
chr1-88991376-88993396	0.133472250765793	-0.0926185427877916	0.394	0.327	1	NK_CD56bright	NK CD56bright	Post-HIV vs Pre-HIV
chr5-134964197-134965046	0.133472315422009	2.78374513424939	0.021	0.003	1	NK_CD56bright	NK CD56bright	Post-HIV vs Pre-HIV
chr4-140861049-140861679	0.133483230450518	-1.36725263211992	0.007	0.015	1	NK_CD56bright	NK CD56bright	Post-HIV vs Pre-HIV
chr20-23027420-23028107	0.133498041675724	-1.98830860922354	0.003	0.012	1	NK_CD56bright	NK CD56bright	Post-HIV vs Pre-HIV
chrX-119779416-119780041	0.133512962134202	1.81202940938155	0.021	0.006	1	NK_CD56bright	NK CD56bright	Post-HIV vs Pre-HIV
chr6-137536000-137536831	0.133516150624969	8.91566706090211	0.01	0	1	NK_CD56bright	NK CD56bright	Post-HIV vs Pre-HIV
chr1-159825762-159827912	0.133526202982357	0.758515760488329	0.173	0.09	1	NK_CD56bright	NK CD56bright	Post-HIV vs Pre-HIV
chr5-32581391-32581632	0.133529091336862	8.99347045545395	0.01	0	1	NK_CD56bright	NK CD56bright	Post-HIV vs Pre-HIV
chr1-9998-10349	0.133529755221645	1.80994846908761	0.021	0.006	1	NK_CD56bright	NK CD56bright	Post-HIV vs Pre-HIV
chr9-15142532-15143242	0.133542627896517	-0.99265237309017	0.01	0.018	1	NK_CD56bright	NK CD56bright	Post-HIV vs Pre-HIV
chr2-207163448-207163794	0.133544417447048	-1.57733079020152	0.007	0.018	1	NK_CD56bright	NK CD56bright	Post-HIV vs Pre-HIV
chr5-67991197-67991669	0.13354697015595	9.0886616404336	0.01	0	1	NK_CD56bright	NK CD56bright	Post-HIV vs Pre-HIV
chr7-44460061-44460816	0.133562942381009	-0.437981642123471	0.055	0.063	1	NK_CD56bright	NK CD56bright	Post-HIV vs Pre-HIV
chr17-48575636-48575963	0.133605860744497	-1.43415637951301	0.003	0.012	1	NK_CD56bright	NK CD56bright	Post-HIV vs Pre-HIV
chr1-52926805-52928281	0.133606430396525	0.708340068611441	0.135	0.075	1	NK_CD56bright	NK CD56bright	Post-HIV vs Pre-HIV
chr3-43544205-43544558	0.133616045026952	1.85337801392255	0.021	0.006	1	NK_CD56bright	NK CD56bright	Post-HIV vs Pre-HIV
chr10-99828292-99828946	0.133619179234774	2.46600985126426	0.021	0.003	1	NK_CD56bright	NK CD56bright	Post-HIV vs Pre-HIV
chr12-11794343-11794550	0.13362095085271	-0.66467360043546	0.01	0.015	1	NK_CD56bright	NK CD56bright	Post-HIV vs Pre-HIV
chr10-80193172-80194221	0.133627035135766	1.96972543058439	0.024	0.006	1	NK_CD56bright	NK CD56bright	Post-HIV vs Pre-HIV
chr22-46770446-46771084	0.133629078967241	2.146934238531	0.038	0.006	1	NK_CD56bright	NK CD56bright	Post-HIV vs Pre-HIV
chr2-129876871-129878285	0.133633454193482	-0.243320123261057	0.121	0.123	1	NK_CD56bright	NK CD56bright	Post-HIV vs Pre-HIV
chr1-236609155-236609412	0.13365384007335	9.20981430037132	0.01	0	1	NK_CD56bright	NK CD56bright	Post-HIV vs Pre-HIV
chr2-127389721-127390397	0.133654477288977	2.1726477199363	0.031	0.006	1	NK_CD56bright	NK CD56bright	Post-HIV vs Pre-HIV
chr3-40314156-40314796	0.133668219325529	1.95957585259592	0.021	0.006	1	NK_CD56bright	NK CD56bright	Post-HIV vs Pre-HIV
chr4-158811567-158812074	0.133673264615655	-0.527838938341039	0.017	0.021	1	NK_CD56bright	NK CD56bright	Post-HIV vs Pre-HIV
chr2-142867929-142868742	0.133688912474244	-0.353995368433994	0.052	0.06	1	NK_CD56bright	NK CD56bright	Post-HIV vs Pre-HIV
chr19-16237958-16238852	0.133689261155835	2.8130931787707	0.017	0.003	1	NK_CD56bright	NK CD56bright	Post-HIV vs Pre-HIV
chr20-36930104-36931479	0.133691200702657	-0.620402652266467	0.017	0.027	1	NK_CD56bright	NK CD56bright	Post-HIV vs Pre-HIV
chr13-48496805-48497113	0.1336986588884	-1.21885842189946	0.01	0.024	1	NK_CD56bright	NK CD56bright	Post-HIV vs Pre-HIV
chr22-40323504-40325642	0.133702644039279	-0.32898044635176	0.066	0.066	1	NK_CD56bright	NK CD56bright	Post-HIV vs Pre-HIV
chr2-64710996-64711613	0.133722421851502	-2.04820971901826	0.003	0.012	1	NK_CD56bright	NK CD56bright	Post-HIV vs Pre-HIV
chr5-143402067-143405726	0.133737278760927	-0.0661818791775455	0.564	0.492	1	NK_CD56bright	NK CD56bright	Post-HIV vs Pre-HIV
chr6-150598843-150601049	0.133742180943854	1.00994748035521	0.1	0.048	1	NK_CD56bright	NK CD56bright	Post-HIV vs Pre-HIV
chr21-34022669-34023363	0.133749614556998	-0.284561368489732	0.035	0.036	1	NK_CD56bright	NK CD56bright	Post-HIV vs Pre-HIV
chr21-33028791-33029104	0.133766071543791	2.25331146473375	0.017	0.003	1	NK_CD56bright	NK CD56bright	Post-HIV vs Pre-HIV
chr12-94282356-94283296	0.133777179621297	-0.74985796774046	0.021	0.033	1	NK_CD56bright	NK CD56bright	Post-HIV vs Pre-HIV
chr1-100530253-100531390	0.133804882717562	-0.16512380839826	0.031	0.03	1	NK_CD56bright	NK CD56bright	Post-HIV vs Pre-HIV
chr11-61110362-61111176	0.133805668259041	8.32479183666823	0.01	0	1	NK_CD56bright	NK CD56bright	Post-HIV vs Pre-HIV
chr1-207313165-207313421	0.133807967215168	9.33506386444077	0.014	0	1	NK_CD56bright	NK CD56bright	Post-HIV vs Pre-HIV
chr4-6719981-6720602	0.133814883280449	1.04368996060558	0.104	0.045	1	NK_CD56bright	NK CD56bright	Post-HIV vs Pre-HIV
chr19-57499230-57500264	0.133831209205415	0.0295995820090849	0.218	0.192	1	NK_CD56bright	NK CD56bright	Post-HIV vs Pre-HIV
chr19-2167857-2169454	0.133871027153223	-0.091233145511709	0.318	0.303	1	NK_CD56bright	NK CD56bright	Post-HIV vs Pre-HIV
chr14-72532549-72533026	0.133877225269632	-0.478302388970469	0.017	0.021	1	NK_CD56bright	NK CD56bright	Post-HIV vs Pre-HIV
chr16-28136882-28137372	0.133887482619845	1.42373380234113	0.045	0.015	1	NK_CD56bright	NK CD56bright	Post-HIV vs Pre-HIV
chr2-128161896-128162795	0.133896913148172	-0.452327851127408	0.01	0.012	1	NK_CD56bright	NK CD56bright	Post-HIV vs Pre-HIV
chr11-10295167-10295739	0.13395477544895	2.32904085583921	0.01	0.003	1	NK_CD56bright	NK CD56bright	Post-HIV vs Pre-HIV
chr1-171743022-171743657	0.133957006612354	1.41814011011545	0.024	0.009	1	NK_CD56bright	NK CD56bright	Post-HIV vs Pre-HIV
chr7-22356148-22357388	0.133965794816602	-1.36827327579307	0.007	0.015	1	NK_CD56bright	NK CD56bright	Post-HIV vs Pre-HIV
chr2-230986846-230987778	0.133975848563852	1.23837913056509	0.087	0.036	1	NK_CD56bright	NK CD56bright	Post-HIV vs Pre-HIV
chr21-39138007-39138463	0.133980849550994	9.33724263584348	0.014	0	1	NK_CD56bright	NK CD56bright	Post-HIV vs Pre-HIV
chr17-65193211-65193690	0.134021178670353	9.18978748021387	0.01	0	1	NK_CD56bright	NK CD56bright	Post-HIV vs Pre-HIV
chr15-74127349-74128290	0.134027623579828	1.20591019012897	0.073	0.027	1	NK_CD56bright	NK CD56bright	Post-HIV vs Pre-HIV
chr11-35247118-35248315	0.134030385816688	-0.062690196310618	0.235	0.216	1	NK_CD56bright	NK CD56bright	Post-HIV vs Pre-HIV
chr9-34700931-34702463	0.134032259167285	0.955277676343884	0.145	0.069	1	NK_CD56bright	NK CD56bright	Post-HIV vs Pre-HIV
chr16-72241718-72242178	0.134039181199559	9.14515041951103	0.01	0	1	NK_CD56bright	NK CD56bright	Post-HIV vs Pre-HIV
chr7-50598259-50598996	0.134054240344152	8.98918252796949	0.01	0	1	NK_CD56bright	NK CD56bright	Post-HIV vs Pre-HIV
chr8-61809372-61810408	0.134063172738166	2.14624604420066	0.01	0.003	1	NK_CD56bright	NK CD56bright	Post-HIV vs Pre-HIV
chr10-104291015-104291946	0.134094654169731	0.965027936095628	0.156	0.069	1	NK_CD56bright	NK CD56bright	Post-HIV vs Pre-HIV
chr10-43145846-43146549	0.134103915205938	8.84865671743348	0.01	0	1	NK_CD56bright	NK CD56bright	Post-HIV vs Pre-HIV
chr9-88280730-88281326	0.134108321021961	-1.25362114203668	0.007	0.018	1	NK_CD56bright	NK CD56bright	Post-HIV vs Pre-HIV
chr4-38128539-38129682	0.134152799031991	0.696283659840961	0.142	0.078	1	NK_CD56bright	NK CD56bright	Post-HIV vs Pre-HIV
chr10-6918056-6918658	0.13415825210876	1.27160619017225	0.031	0.012	1	NK_CD56bright	NK CD56bright	Post-HIV vs Pre-HIV
chr10-59864429-59865496	0.13417800564024	1.76692851255943	0.042	0.012	1	NK_CD56bright	NK CD56bright	Post-HIV vs Pre-HIV
chr4-139294833-139296026	0.134178979355753	-0.202871386275507	0.173	0.171	1	NK_CD56bright	NK CD56bright	Post-HIV vs Pre-HIV
chr9-113232497-113233603	0.134186477150138	1.45990846939457	0.052	0.015	1	NK_CD56bright	NK CD56bright	Post-HIV vs Pre-HIV
chr10-118744169-118744672	0.134203488936613	9.09427621777061	0.01	0	1	NK_CD56bright	NK CD56bright	Post-HIV vs Pre-HIV
chr11-33706363-33706686	0.134211153713109	2.82712658482499	0.021	0.003	1	NK_CD56bright	NK CD56bright	Post-HIV vs Pre-HIV
chr14-93526653-93527759	0.134216691951437	1.92321299082572	0.024	0.006	1	NK_CD56bright	NK CD56bright	Post-HIV vs Pre-HIV
chr16-67191554-67193298	0.134237089607899	0.602914880227224	0.291	0.174	1	NK_CD56bright	NK CD56bright	Post-HIV vs Pre-HIV
chr8-27581772-27582314	0.134245118574337	2.06748647112501	0.014	0.003	1	NK_CD56bright	NK CD56bright	Post-HIV vs Pre-HIV
chr11-1852428-1853256	0.134246734536682	-0.118369255137132	0.17	0.162	1	NK_CD56bright	NK CD56bright	Post-HIV vs Pre-HIV
chr19-2677718-2678469	0.13425891998072	8.91038206271028	0.014	0	1	NK_CD56bright	NK CD56bright	Post-HIV vs Pre-HIV
chr15-35481923-35482331	0.134270815542216	-2.02761596275489	0.003	0.012	1	NK_CD56bright	NK CD56bright	Post-HIV vs Pre-HIV
chr1-202628905-202629695	0.134279879874707	1.08674129009559	0.076	0.033	1	NK_CD56bright	NK CD56bright	Post-HIV vs Pre-HIV
chr19-14017585-14018247	0.134296767542372	2.11521950134403	0.01	0.003	1	NK_CD56bright	NK CD56bright	Post-HIV vs Pre-HIV
chr1-12509962-12511386	0.13430198443256	-0.549625502427154	0.035	0.045	1	NK_CD56bright	NK CD56bright	Post-HIV vs Pre-HIV
chr3-16995875-16996302	0.134308001070089	1.25747184294636	0.028	0.012	1	NK_CD56bright	NK CD56bright	Post-HIV vs Pre-HIV
chr10-14877817-14879726	0.134321822005202	0.341822215104562	0.419	0.294	1	NK_CD56bright	NK CD56bright	Post-HIV vs Pre-HIV
chr15-84587638-84588488	0.134338134278895	0.61535652977245	0.152	0.09	1	NK_CD56bright	NK CD56bright	Post-HIV vs Pre-HIV
chr19-19224629-19225632	0.134344793994713	-0.446550811505868	0.059	0.069	1	NK_CD56bright	NK CD56bright	Post-HIV vs Pre-HIV
chr7-4738271-4739304	0.134345348166999	-1.92829330802453	0.007	0.021	1	NK_CD56bright	NK CD56bright	Post-HIV vs Pre-HIV
chr2-231686953-231687758	0.134355838963783	-0.11458798354402	0.052	0.051	1	NK_CD56bright	NK CD56bright	Post-HIV vs Pre-HIV
chr12-118371276-118373308	0.134357608595452	-0.110703853621895	0.433	0.405	1	NK_CD56bright	NK CD56bright	Post-HIV vs Pre-HIV
chr10-5971104-5971819	0.134358912870306	2.57923685932598	0.017	0.003	1	NK_CD56bright	NK CD56bright	Post-HIV vs Pre-HIV
chr11-117982812-117983051	0.134361795287085	-0.458316303745857	0.01	0.015	1	NK_CD56bright	NK CD56bright	Post-HIV vs Pre-HIV
chr2-9792404-9793015	0.134372961191491	1.58873341631945	0.031	0.009	1	NK_CD56bright	NK CD56bright	Post-HIV vs Pre-HIV
chr11-35616038-35616484	0.134381517988718	1.68167854757344	0.024	0.006	1	NK_CD56bright	NK CD56bright	Post-HIV vs Pre-HIV
chr18-23228171-23228464	0.134386032543286	9.01662458716098	0.01	0	1	NK_CD56bright	NK CD56bright	Post-HIV vs Pre-HIV
chr6-111709724-111710278	0.134399328019688	0.853611690582271	0.08	0.039	1	NK_CD56bright	NK CD56bright	Post-HIV vs Pre-HIV
chr8-141307049-141309148	0.134401053111107	0.559376613964539	0.315	0.192	1	NK_CD56bright	NK CD56bright	Post-HIV vs Pre-HIV
chrX-43958158-43958813	0.134402375149507	1.14490441292913	0.035	0.015	1	NK_CD56bright	NK CD56bright	Post-HIV vs Pre-HIV
chr22-26573008-26573865	0.134404498567076	-0.816425644692653	0.017	0.027	1	NK_CD56bright	NK CD56bright	Post-HIV vs Pre-HIV
chr7-159209058-159209947	0.134407993448224	1.2287159806496	0.08	0.03	1	NK_CD56bright	NK CD56bright	Post-HIV vs Pre-HIV
chr15-64187911-64188832	0.134427467592563	2.50696315414936	0.017	0.003	1	NK_CD56bright	NK CD56bright	Post-HIV vs Pre-HIV
chr1-11725269-11725950	0.134429610127201	2.32237709629687	0.014	0.003	1	NK_CD56bright	NK CD56bright	Post-HIV vs Pre-HIV
chr9-127437148-127438264	0.134436959999487	1.19642639823986	0.042	0.018	1	NK_CD56bright	NK CD56bright	Post-HIV vs Pre-HIV
chr11-61507904-61509872	0.134441955010228	1.01835067000556	0.052	0.024	1	NK_CD56bright	NK CD56bright	Post-HIV vs Pre-HIV
chr1-154720648-154722073	0.134444006841465	1.75277510377219	0.031	0.009	1	NK_CD56bright	NK CD56bright	Post-HIV vs Pre-HIV
chr18-50218208-50219144	0.134444821401622	-1.77971907421014	0.003	0.012	1	NK_CD56bright	NK CD56bright	Post-HIV vs Pre-HIV
chr20-39049227-39050571	0.134467243344384	-0.359680433363393	0.107	0.099	1	NK_CD56bright	NK CD56bright	Post-HIV vs Pre-HIV
chr1-46401568-46402592	0.134468586735542	-1.17291953112007	0.007	0.012	1	NK_CD56bright	NK CD56bright	Post-HIV vs Pre-HIV
chr2-162337513-162338162	0.134490099765275	8.96236748000268	0.01	0	1	NK_CD56bright	NK CD56bright	Post-HIV vs Pre-HIV
chr20-237014-238431	0.134491399204142	1.71644964929406	0.035	0.009	1	NK_CD56bright	NK CD56bright	Post-HIV vs Pre-HIV
chr2-233386417-233386816	0.134494716319464	-1.72097736240275	0.003	0.012	1	NK_CD56bright	NK CD56bright	Post-HIV vs Pre-HIV
chr5-177086011-177087496	0.134506697570037	0.528900657270219	0.173	0.108	1	NK_CD56bright	NK CD56bright	Post-HIV vs Pre-HIV
chr17-57338327-57338944	0.134507066616836	9.11176606469685	0.01	0	1	NK_CD56bright	NK CD56bright	Post-HIV vs Pre-HIV
chr1-158997993-158999040	0.134510058622221	1.10435407003069	0.066	0.027	1	NK_CD56bright	NK CD56bright	Post-HIV vs Pre-HIV
chr2-219483326-219485161	0.134514546390574	-1.2281113095807	0.007	0.015	1	NK_CD56bright	NK CD56bright	Post-HIV vs Pre-HIV
chr1-46339837-46342373	0.13451531265256	0.469494829355569	0.304	0.192	1	NK_CD56bright	NK CD56bright	Post-HIV vs Pre-HIV
chr4-158729611-158730305	0.134525134060318	1.39583733887394	0.028	0.009	1	NK_CD56bright	NK CD56bright	Post-HIV vs Pre-HIV
chr10-7512410-7512800	0.134537628688149	-1.8742033987295	0.003	0.012	1	NK_CD56bright	NK CD56bright	Post-HIV vs Pre-HIV
chr11-3099066-3099588	0.134543504824896	1.51688990539529	0.017	0.006	1	NK_CD56bright	NK CD56bright	Post-HIV vs Pre-HIV
chr17-82781423-82783185	0.134559569440734	0.785510529785268	0.163	0.09	1	NK_CD56bright	NK CD56bright	Post-HIV vs Pre-HIV
chr19-13172087-13173213	0.134582560262425	0.842489087696638	0.08	0.039	1	NK_CD56bright	NK CD56bright	Post-HIV vs Pre-HIV
chr1-77415439-77416027	0.134590071522751	8.99004398720404	0.014	0	1	NK_CD56bright	NK CD56bright	Post-HIV vs Pre-HIV
chr2-136025216-136025937	0.134599928015845	-0.430789262148997	0.028	0.039	1	NK_CD56bright	NK CD56bright	Post-HIV vs Pre-HIV
chr17-44467033-44467495	0.13462018350254	9.53036498372701	0.014	0	1	NK_CD56bright	NK CD56bright	Post-HIV vs Pre-HIV
chr4-94583752-94584360	0.134622169018662	1.14555420775064	0.042	0.018	1	NK_CD56bright	NK CD56bright	Post-HIV vs Pre-HIV
chr3-24686453-24687178	0.134624142077392	-0.637302816998037	0.035	0.051	1	NK_CD56bright	NK CD56bright	Post-HIV vs Pre-HIV
chr10-30386950-30387556	0.134641946498303	8.89977407761144	0.01	0	1	NK_CD56bright	NK CD56bright	Post-HIV vs Pre-HIV
chr2-96063088-96063840	0.134684881435019	2.0983241764322	0.014	0.003	1	NK_CD56bright	NK CD56bright	Post-HIV vs Pre-HIV
chr14-23539298-23540119	0.13469271767312	-0.171324201244406	0.035	0.03	1	NK_CD56bright	NK CD56bright	Post-HIV vs Pre-HIV
chr10-44878374-44879544	0.134694989328077	1.42734986979135	0.073	0.024	1	NK_CD56bright	NK CD56bright	Post-HIV vs Pre-HIV
chr1-185375354-185376026	0.134700423637059	2.93323420835279	0.031	0.003	1	NK_CD56bright	NK CD56bright	Post-HIV vs Pre-HIV
chr3-25744299-25744789	0.134706875932926	9.18808678075123	0.01	0	1	NK_CD56bright	NK CD56bright	Post-HIV vs Pre-HIV
chr10-11344508-11345190	0.13470810983817	8.96540081843285	0.01	0	1	NK_CD56bright	NK CD56bright	Post-HIV vs Pre-HIV
chr2-69436568-69438029	0.134711035359104	0.435426850998134	0.429	0.291	1	NK_CD56bright	NK CD56bright	Post-HIV vs Pre-HIV
chr11-74025523-74026140	0.1347307898763	-2.21641081101804	0.003	0.012	1	NK_CD56bright	NK CD56bright	Post-HIV vs Pre-HIV
chr5-79513128-79514959	0.134749573209034	-0.00896885935753433	0.294	0.255	1	NK_CD56bright	NK CD56bright	Post-HIV vs Pre-HIV
chr4-110193744-110194137	0.134753922898084	-0.407009559864209	0.042	0.048	1	NK_CD56bright	NK CD56bright	Post-HIV vs Pre-HIV
chr12-104545998-104546942	0.134777398210915	2.57903025636406	0.021	0.003	1	NK_CD56bright	NK CD56bright	Post-HIV vs Pre-HIV
chr15-63234458-63234825	0.134785622371265	1.244366773117	0.045	0.018	1	NK_CD56bright	NK CD56bright	Post-HIV vs Pre-HIV
chr19-38932697-38933053	0.134798205660631	-1.00752793936528	0.01	0.021	1	NK_CD56bright	NK CD56bright	Post-HIV vs Pre-HIV
chr1-221753978-221755110	0.134803821723422	2.23241775505487	0.01	0.003	1	NK_CD56bright	NK CD56bright	Post-HIV vs Pre-HIV
chr5-86679492-86679748	0.134809287122583	9.25221037780202	0.01	0	1	NK_CD56bright	NK CD56bright	Post-HIV vs Pre-HIV
chr7-34718656-34719128	0.134813664885296	1.90434577420876	0.045	0.012	1	NK_CD56bright	NK CD56bright	Post-HIV vs Pre-HIV
chr6-10087554-10088266	0.13482837698128	9.09424370603754	0.014	0	1	NK_CD56bright	NK CD56bright	Post-HIV vs Pre-HIV
chr9-77806933-77807690	0.13485011409624	2.71962908124472	0.017	0.003	1	NK_CD56bright	NK CD56bright	Post-HIV vs Pre-HIV
chr5-172798331-172798846	0.134851776278223	3.02482078979007	0.024	0.003	1	NK_CD56bright	NK CD56bright	Post-HIV vs Pre-HIV
chr10-52437028-52437638	0.13485621769518	1.41106593489991	0.042	0.015	1	NK_CD56bright	NK CD56bright	Post-HIV vs Pre-HIV
chr7-143406931-143409710	0.134887231156295	1.00006699192303	0.149	0.066	1	NK_CD56bright	NK CD56bright	Post-HIV vs Pre-HIV
chr17-80259974-80260549	0.134897591556796	0.618518857601275	0.253	0.144	1	NK_CD56bright	NK CD56bright	Post-HIV vs Pre-HIV
chr6-149094067-149095322	0.13490305378163	1.71247244014532	0.021	0.006	1	NK_CD56bright	NK CD56bright	Post-HIV vs Pre-HIV
chr6-157908473-157909124	0.134918158929803	-1.83431209955529	0.003	0.012	1	NK_CD56bright	NK CD56bright	Post-HIV vs Pre-HIV
chr22-43085793-43086600	0.134927570429463	-1.01269083399802	0.014	0.024	1	NK_CD56bright	NK CD56bright	Post-HIV vs Pre-HIV
chr6-87333745-87334138	0.134935470863072	9.21169632586307	0.01	0	1	NK_CD56bright	NK CD56bright	Post-HIV vs Pre-HIV
chr16-84713755-84714445	0.134944901974076	-1.04619584376088	0.007	0.012	1	NK_CD56bright	NK CD56bright	Post-HIV vs Pre-HIV
chr14-68271614-68272425	0.134950761501591	2.54692289058043	0.028	0.003	1	NK_CD56bright	NK CD56bright	Post-HIV vs Pre-HIV
chr2-147635722-147637564	0.134956133226322	-0.325718671169153	0.014	0.015	1	NK_CD56bright	NK CD56bright	Post-HIV vs Pre-HIV
chr7-32956718-32958069	0.134960472724732	1.41339522212773	0.055	0.018	1	NK_CD56bright	NK CD56bright	Post-HIV vs Pre-HIV
chr10-101703344-101703678	0.134967568195636	2.18199194130605	0.014	0.003	1	NK_CD56bright	NK CD56bright	Post-HIV vs Pre-HIV
chr7-140476962-140477557	0.134970200479701	1.07197567568699	0.093	0.042	1	NK_CD56bright	NK CD56bright	Post-HIV vs Pre-HIV
chr2-111494375-111495137	0.134974847130853	-0.874757897365716	0.014	0.021	1	NK_CD56bright	NK CD56bright	Post-HIV vs Pre-HIV
chr2-203988687-203989931	0.134975386608225	8.97030038268803	0.014	0	1	NK_CD56bright	NK CD56bright	Post-HIV vs Pre-HIV
chr7-129433447-129435297	0.134975951918026	-0.0886689607474929	0.26	0.234	1	NK_CD56bright	NK CD56bright	Post-HIV vs Pre-HIV
chr3-37451409-37453167	0.134989549853344	1.25090925470267	0.087	0.03	1	NK_CD56bright	NK CD56bright	Post-HIV vs Pre-HIV
chr11-2212955-2213821	0.134989553170228	-0.351329855538765	0.024	0.027	1	NK_CD56bright	NK CD56bright	Post-HIV vs Pre-HIV
chr16-17448468-17449715	0.134989909763757	0.513286928802014	0.104	0.066	1	NK_CD56bright	NK CD56bright	Post-HIV vs Pre-HIV
chr2-197534680-197535027	0.134992186468167	9.25372335189589	0.01	0	1	NK_CD56bright	NK CD56bright	Post-HIV vs Pre-HIV
chr12-2890045-2891653	0.135001019201546	0.345984448516222	0.419	0.3	1	NK_CD56bright	NK CD56bright	Post-HIV vs Pre-HIV
chr11-128379388-128380163	0.135016273782981	-0.707857440719585	0.028	0.039	1	NK_CD56bright	NK CD56bright	Post-HIV vs Pre-HIV
chr1-18946903-18947234	0.135016857438651	-0.523324858199123	0.017	0.021	1	NK_CD56bright	NK CD56bright	Post-HIV vs Pre-HIV
chr1-209656923-209657595	0.135021480738721	2.38502679777402	0.031	0.006	1	NK_CD56bright	NK CD56bright	Post-HIV vs Pre-HIV
chr21-33058922-33060067	0.135026637040812	0.952796460010336	0.107	0.048	1	NK_CD56bright	NK CD56bright	Post-HIV vs Pre-HIV
chr7-105992885-105993676	0.135035102735749	9.15652193369517	0.01	0	1	NK_CD56bright	NK CD56bright	Post-HIV vs Pre-HIV
chr9-90801170-90802213	0.135049751838429	1.15591940563395	0.118	0.051	1	NK_CD56bright	NK CD56bright	Post-HIV vs Pre-HIV
chr8-80391075-80392187	0.13506804815502	-1.2359044262253	0.01	0.021	1	NK_CD56bright	NK CD56bright	Post-HIV vs Pre-HIV
chr4-10123245-10124756	0.135087697929942	-0.639775914570202	0.031	0.045	1	NK_CD56bright	NK CD56bright	Post-HIV vs Pre-HIV
chr7-105268061-105269599	0.135091458801118	-0.134702874377592	0.048	0.045	1	NK_CD56bright	NK CD56bright	Post-HIV vs Pre-HIV
chr3-19146294-19147698	0.135110958783269	0.927226214521691	0.128	0.063	1	NK_CD56bright	NK CD56bright	Post-HIV vs Pre-HIV
chr11-128630048-128631107	0.135112159154751	-0.106925458330923	0.062	0.057	1	NK_CD56bright	NK CD56bright	Post-HIV vs Pre-HIV
chr22-35600307-35600872	0.13512363875613	8.83159510904466	0.01	0	1	NK_CD56bright	NK CD56bright	Post-HIV vs Pre-HIV
chr7-39985004-39986043	0.13512397025663	9.23365207776926	0.014	0	1	NK_CD56bright	NK CD56bright	Post-HIV vs Pre-HIV
chr5-134003599-134005717	0.135131471492474	0.444928822752832	0.488	0.318	1	NK_CD56bright	NK CD56bright	Post-HIV vs Pre-HIV
chr11-128520599-128520944	0.135137265400881	1.82430990112482	0.042	0.012	1	NK_CD56bright	NK CD56bright	Post-HIV vs Pre-HIV
chr16-2907002-2907333	0.135152940080596	0.840252348297267	0.052	0.027	1	NK_CD56bright	NK CD56bright	Post-HIV vs Pre-HIV
chr13-50319431-50320386	0.135156717432392	1.25881015124761	0.035	0.012	1	NK_CD56bright	NK CD56bright	Post-HIV vs Pre-HIV
chr20-33647410-33648115	0.135168972772318	-0.379766594907605	0.035	0.039	1	NK_CD56bright	NK CD56bright	Post-HIV vs Pre-HIV
chr19-35017540-35017847	0.13520741384072	8.94593037917667	0.01	0	1	NK_CD56bright	NK CD56bright	Post-HIV vs Pre-HIV
chr9-129068623-129069941	0.135208420875323	0.717480939279306	0.145	0.081	1	NK_CD56bright	NK CD56bright	Post-HIV vs Pre-HIV
chr6-137261355-137262148	0.135218134139922	1.5655740393937	0.024	0.009	1	NK_CD56bright	NK CD56bright	Post-HIV vs Pre-HIV
chr12-49341956-49342820	0.135233888629283	1.00576490413317	0.121	0.051	1	NK_CD56bright	NK CD56bright	Post-HIV vs Pre-HIV
chr9-36165969-36167048	0.135248591088819	0.714998128111266	0.239	0.126	1	NK_CD56bright	NK CD56bright	Post-HIV vs Pre-HIV
chr6-127532923-127534093	0.135261562124624	8.7253882225655	0.01	0	1	NK_CD56bright	NK CD56bright	Post-HIV vs Pre-HIV
chr19-33298427-33298773	0.135263179701155	-1.41926074633559	0.007	0.018	1	NK_CD56bright	NK CD56bright	Post-HIV vs Pre-HIV
chrX-68710513-68711192	0.135263214123487	9.03130489565456	0.01	0	1	NK_CD56bright	NK CD56bright	Post-HIV vs Pre-HIV
chr1-35451599-35452447	0.135263344891339	1.79660703047789	0.055	0.015	1	NK_CD56bright	NK CD56bright	Post-HIV vs Pre-HIV
chr14-105242513-105242712	0.135282710769987	9.43270865028039	0.01	0	1	NK_CD56bright	NK CD56bright	Post-HIV vs Pre-HIV
chr2-109304084-109304571	0.135296687347096	9.21971882535597	0.01	0	1	NK_CD56bright	NK CD56bright	Post-HIV vs Pre-HIV
chr2-127176373-127177258	0.135298996252869	8.63663856071891	0.01	0	1	NK_CD56bright	NK CD56bright	Post-HIV vs Pre-HIV
chr12-49673532-49673890	0.135313045569183	-1.07888008898055	0.01	0.021	1	NK_CD56bright	NK CD56bright	Post-HIV vs Pre-HIV
chr2-97709761-97710214	0.135324849604916	0.76349227436015	0.076	0.039	1	NK_CD56bright	NK CD56bright	Post-HIV vs Pre-HIV
chr9-32524911-32526757	0.135337156001613	-0.134809601932011	0.166	0.162	1	NK_CD56bright	NK CD56bright	Post-HIV vs Pre-HIV
chr5-120099014-120099432	0.135339294786329	-2.03142126851554	0.003	0.012	1	NK_CD56bright	NK CD56bright	Post-HIV vs Pre-HIV
chr2-65142215-65143028	0.13534668165441	1.91624325071249	0.014	0.003	1	NK_CD56bright	NK CD56bright	Post-HIV vs Pre-HIV
chr7-121385382-121386185	0.135354712102453	-1.14933665748512	0.014	0.03	1	NK_CD56bright	NK CD56bright	Post-HIV vs Pre-HIV
chr7-138008312-138009168	0.1353575639795	-0.672701203875975	0.024	0.033	1	NK_CD56bright	NK CD56bright	Post-HIV vs Pre-HIV
chr2-177146970-177147431	0.135373347278323	-1.18231518678806	0.01	0.021	1	NK_CD56bright	NK CD56bright	Post-HIV vs Pre-HIV
chr7-148962553-148963943	0.135378094023599	-0.342723823804998	0.08	0.084	1	NK_CD56bright	NK CD56bright	Post-HIV vs Pre-HIV
chr1-30798610-30798992	0.135385116524409	9.17962639307484	0.01	0	1	NK_CD56bright	NK CD56bright	Post-HIV vs Pre-HIV
chr3-143301242-143302126	0.135396120404018	-0.263273248271163	0.076	0.084	1	NK_CD56bright	NK CD56bright	Post-HIV vs Pre-HIV
chr2-64137245-64138304	0.135399415398242	-0.0749051191566874	0.017	0.015	1	NK_CD56bright	NK CD56bright	Post-HIV vs Pre-HIV
chr7-156908412-156909285	0.135400764301487	-0.470330769004721	0.048	0.06	1	NK_CD56bright	NK CD56bright	Post-HIV vs Pre-HIV
chr20-52974069-52974550	0.135425431998336	-1.06104905389444	0.007	0.012	1	NK_CD56bright	NK CD56bright	Post-HIV vs Pre-HIV
chr11-126181984-126182216	0.13543212767197	-0.961884653032313	0.007	0.012	1	NK_CD56bright	NK CD56bright	Post-HIV vs Pre-HIV
chr1-151290674-151291260	0.135443257357438	-0.221761343556287	0.062	0.069	1	NK_CD56bright	NK CD56bright	Post-HIV vs Pre-HIV
chr1-44035858-44036913	0.135453074579664	2.14235689825865	0.031	0.006	1	NK_CD56bright	NK CD56bright	Post-HIV vs Pre-HIV
chr19-43667929-43669521	0.13545595437123	-0.163413256831742	0.37	0.33	1	NK_CD56bright	NK CD56bright	Post-HIV vs Pre-HIV
chr17-64083671-64084407	0.135469513324398	2.65975093191181	0.017	0.003	1	NK_CD56bright	NK CD56bright	Post-HIV vs Pre-HIV
chr2-219109036-219109941	0.135470309970632	2.85021549862182	0.021	0.003	1	NK_CD56bright	NK CD56bright	Post-HIV vs Pre-HIV
chr4-2511599-2512282	0.13547737156964	-1.42106944895801	0.007	0.021	1	NK_CD56bright	NK CD56bright	Post-HIV vs Pre-HIV
chr21-41725398-41726669	0.135498389901879	9.05514653043498	0.014	0	1	NK_CD56bright	NK CD56bright	Post-HIV vs Pre-HIV
chr1-179034198-179035147	0.135499079790345	-0.701067380802693	0.024	0.033	1	NK_CD56bright	NK CD56bright	Post-HIV vs Pre-HIV
chr7-116716602-116717095	0.135514501661279	9.26754846412514	0.01	0	1	NK_CD56bright	NK CD56bright	Post-HIV vs Pre-HIV
chr22-18023435-18024940	0.135515618731439	-0.295021640690834	0.066	0.075	1	NK_CD56bright	NK CD56bright	Post-HIV vs Pre-HIV
chr20-44733073-44733679	0.135516388289556	-0.371987659180833	0.024	0.027	1	NK_CD56bright	NK CD56bright	Post-HIV vs Pre-HIV
chr19-47111036-47111591	0.135536763672099	1.44096151589421	0.066	0.021	1	NK_CD56bright	NK CD56bright	Post-HIV vs Pre-HIV
chr15-92069191-92070209	0.135543367522944	-0.622228671842117	0.035	0.042	1	NK_CD56bright	NK CD56bright	Post-HIV vs Pre-HIV
chr3-185685211-185685852	0.135552549420204	8.85113380734817	0.01	0	1	NK_CD56bright	NK CD56bright	Post-HIV vs Pre-HIV
chr3-40929838-40930749	0.135569356535501	1.38124128048703	0.042	0.015	1	NK_CD56bright	NK CD56bright	Post-HIV vs Pre-HIV
chr12-7129502-7131849	0.135575658145838	0.453440221698673	0.315	0.21	1	NK_CD56bright	NK CD56bright	Post-HIV vs Pre-HIV
chr6-170278334-170278972	0.135575832074093	-0.967210864687539	0.017	0.03	1	NK_CD56bright	NK CD56bright	Post-HIV vs Pre-HIV
chr7-26096946-26097863	0.135576131597927	2.60074368727435	0.017	0.003	1	NK_CD56bright	NK CD56bright	Post-HIV vs Pre-HIV
chr5-68285313-68285765	0.135587574883454	-0.506578558892341	0.017	0.024	1	NK_CD56bright	NK CD56bright	Post-HIV vs Pre-HIV
chr8-130094240-130095083	0.135593002314216	-1.09558397579429	0.007	0.012	1	NK_CD56bright	NK CD56bright	Post-HIV vs Pre-HIV
chr10-11757410-11758591	0.135601859595623	1.60094621314834	0.069	0.021	1	NK_CD56bright	NK CD56bright	Post-HIV vs Pre-HIV
chr13-99859387-99860218	0.135619236788353	-0.0698161771718455	0.087	0.084	1	NK_CD56bright	NK CD56bright	Post-HIV vs Pre-HIV
chr2-40449999-40452399	0.135623992659779	1.17082679161399	0.045	0.018	1	NK_CD56bright	NK CD56bright	Post-HIV vs Pre-HIV
chr13-44293226-44295236	0.13562585822843	-1.23438441100167	0.007	0.012	1	NK_CD56bright	NK CD56bright	Post-HIV vs Pre-HIV
chr16-69166148-69166875	0.135648629235086	0.983686746633728	0.059	0.027	1	NK_CD56bright	NK CD56bright	Post-HIV vs Pre-HIV
chr9-112002185-112002964	0.135654488553941	-1.94402989701769	0.003	0.012	1	NK_CD56bright	NK CD56bright	Post-HIV vs Pre-HIV
chr3-153209284-153211042	0.135668322554287	-0.434327645704248	0.028	0.033	1	NK_CD56bright	NK CD56bright	Post-HIV vs Pre-HIV
chr12-27703352-27704185	0.135680971975904	-1.56882933784045	0.007	0.018	1	NK_CD56bright	NK CD56bright	Post-HIV vs Pre-HIV
chr2-171347013-171347885	0.135684227843384	2.08818244403782	0.014	0.003	1	NK_CD56bright	NK CD56bright	Post-HIV vs Pre-HIV
chrX-107713505-107713826	0.135690313412415	-0.370462267709516	0.021	0.03	1	NK_CD56bright	NK CD56bright	Post-HIV vs Pre-HIV
chr5-55171893-55172411	0.135693915794254	-0.505500343608961	0.059	0.069	1	NK_CD56bright	NK CD56bright	Post-HIV vs Pre-HIV
chr1-27472356-27472723	0.135720115926853	9.12412352933157	0.01	0	1	NK_CD56bright	NK CD56bright	Post-HIV vs Pre-HIV
chr1-24897795-24898587	0.135729422619887	1.20129810324915	0.076	0.033	1	NK_CD56bright	NK CD56bright	Post-HIV vs Pre-HIV
chr4-113837085-113838110	0.135729870738281	3.07093683273963	0.024	0.003	1	NK_CD56bright	NK CD56bright	Post-HIV vs Pre-HIV
chr12-4808884-4810211	0.135737537281555	1.71902274967536	0.024	0.006	1	NK_CD56bright	NK CD56bright	Post-HIV vs Pre-HIV
chr11-75135711-75135952	0.135744466858641	9.47432220456143	0.01	0	1	NK_CD56bright	NK CD56bright	Post-HIV vs Pre-HIV
chr15-41988978-41989878	0.135745538224019	1.24031572128016	0.045	0.018	1	NK_CD56bright	NK CD56bright	Post-HIV vs Pre-HIV
chr5-180089899-180090813	0.13574625692027	0.888403965354733	0.135	0.069	1	NK_CD56bright	NK CD56bright	Post-HIV vs Pre-HIV
chr1-232522061-232522467	0.135749335270766	-1.8153039890075	0.003	0.012	1	NK_CD56bright	NK CD56bright	Post-HIV vs Pre-HIV
chr7-26139146-26139882	0.135750792342875	-1.12255391160879	0.007	0.012	1	NK_CD56bright	NK CD56bright	Post-HIV vs Pre-HIV
chr19-15330946-15332944	0.135752176424404	0.47998994025338	0.381	0.252	1	NK_CD56bright	NK CD56bright	Post-HIV vs Pre-HIV
chr22-38051976-38052690	0.135757434644742	-0.154381213819498	0.08	0.075	1	NK_CD56bright	NK CD56bright	Post-HIV vs Pre-HIV
chr2-39503916-39504737	0.135766222306853	8.63864539543762	0.01	0	1	NK_CD56bright	NK CD56bright	Post-HIV vs Pre-HIV
chr19-47790235-47791038	0.135766915821391	-0.88140562896271	0.024	0.039	1	NK_CD56bright	NK CD56bright	Post-HIV vs Pre-HIV
chr18-23436893-23438111	0.135767799064326	0.901837976417632	0.131	0.066	1	NK_CD56bright	NK CD56bright	Post-HIV vs Pre-HIV
chr12-116282461-116282915	0.135777569725772	-0.311525138249255	0.014	0.015	1	NK_CD56bright	NK CD56bright	Post-HIV vs Pre-HIV
chr4-109588047-109588497	0.135792522965333	9.13151698867193	0.01	0	1	NK_CD56bright	NK CD56bright	Post-HIV vs Pre-HIV
chr9-120734831-120736029	0.135803369419164	1.97712510380898	0.028	0.006	1	NK_CD56bright	NK CD56bright	Post-HIV vs Pre-HIV
chr10-110070551-110070852	0.1358112754556	1.62944355351011	0.028	0.009	1	NK_CD56bright	NK CD56bright	Post-HIV vs Pre-HIV
chr20-57423364-57423951	0.135812471442466	-2.14745808461981	0.003	0.015	1	NK_CD56bright	NK CD56bright	Post-HIV vs Pre-HIV
chr7-151408494-151410711	0.135815558440634	-0.126385883444469	0.287	0.27	1	NK_CD56bright	NK CD56bright	Post-HIV vs Pre-HIV
chr7-100351485-100352917	0.135828809702318	0.864190035140413	0.09	0.051	1	NK_CD56bright	NK CD56bright	Post-HIV vs Pre-HIV
chr1-43867622-43868560	0.135849546499095	8.80562195832936	0.014	0	1	NK_CD56bright	NK CD56bright	Post-HIV vs Pre-HIV
chr3-56734964-56735602	0.135850776288701	-0.942444256586931	0.007	0.015	1	NK_CD56bright	NK CD56bright	Post-HIV vs Pre-HIV
chr2-232632918-232634291	0.135880140369475	-0.596556813424566	0.01	0.015	1	NK_CD56bright	NK CD56bright	Post-HIV vs Pre-HIV
chr10-11710387-11711171	0.135884859816229	-0.614289276518633	0.021	0.033	1	NK_CD56bright	NK CD56bright	Post-HIV vs Pre-HIV
chr3-128809384-128810007	0.135885988354683	-0.0806034769788599	0.017	0.015	1	NK_CD56bright	NK CD56bright	Post-HIV vs Pre-HIV
chrX-79146568-79147140	0.135897651149376	-1.07764359427786	0.007	0.015	1	NK_CD56bright	NK CD56bright	Post-HIV vs Pre-HIV
chr5-1344211-1345737	0.135919314324832	0.612179077908594	0.27	0.156	1	NK_CD56bright	NK CD56bright	Post-HIV vs Pre-HIV
chr5-107247936-107248388	0.135926333201474	2.51911343173201	0.021	0.003	1	NK_CD56bright	NK CD56bright	Post-HIV vs Pre-HIV
chr14-76190761-76192109	0.135928919957723	2.40655219883427	0.021	0.003	1	NK_CD56bright	NK CD56bright	Post-HIV vs Pre-HIV
chr8-42692174-42692967	0.135936606965455	1.24147406780378	0.059	0.021	1	NK_CD56bright	NK CD56bright	Post-HIV vs Pre-HIV
chr15-25861894-25863636	0.13596344042607	-0.180309201519097	0.17	0.153	1	NK_CD56bright	NK CD56bright	Post-HIV vs Pre-HIV
chr5-157463562-157464841	0.135977594479932	2.16759523419974	0.017	0.003	1	NK_CD56bright	NK CD56bright	Post-HIV vs Pre-HIV
chr12-121813275-121813785	0.136002373648014	2.75271411251045	0.021	0.003	1	NK_CD56bright	NK CD56bright	Post-HIV vs Pre-HIV
chr10-75399706-75400325	0.136020358273183	1.4980197941111	0.038	0.012	1	NK_CD56bright	NK CD56bright	Post-HIV vs Pre-HIV
chr10-68406198-68407656	0.136023029736006	0.0375987086536143	0.26	0.219	1	NK_CD56bright	NK CD56bright	Post-HIV vs Pre-HIV
chr3-15923668-15923951	0.136036260911063	-2.32403567062114	0.003	0.012	1	NK_CD56bright	NK CD56bright	Post-HIV vs Pre-HIV
chr6-33271077-33272491	0.136045422531516	0.468704231813031	0.381	0.249	1	NK_CD56bright	NK CD56bright	Post-HIV vs Pre-HIV
chr1-112344390-112345267	0.13605933849165	8.83171226312024	0.01	0	1	NK_CD56bright	NK CD56bright	Post-HIV vs Pre-HIV
chr1-3312835-3313579	0.136068143816308	2.76573348721818	0.021	0.003	1	NK_CD56bright	NK CD56bright	Post-HIV vs Pre-HIV
chr19-45164060-45165163	0.136080728150387	1.15838706894187	0.107	0.045	1	NK_CD56bright	NK CD56bright	Post-HIV vs Pre-HIV
chr10-14587507-14588885	0.13608407965325	-0.361507526469264	0.08	0.087	1	NK_CD56bright	NK CD56bright	Post-HIV vs Pre-HIV
chr6-35668786-35669714	0.136097382939681	-1.24199173163763	0.01	0.018	1	NK_CD56bright	NK CD56bright	Post-HIV vs Pre-HIV
chrX-79175990-79176433	0.136099362168266	2.35595539935263	0.017	0.003	1	NK_CD56bright	NK CD56bright	Post-HIV vs Pre-HIV
chr11-62433057-62433795	0.136103260658762	1.99523962477929	0.014	0.003	1	NK_CD56bright	NK CD56bright	Post-HIV vs Pre-HIV
chr12-3961981-3963343	0.136112612638532	-0.711459546782597	0.028	0.036	1	NK_CD56bright	NK CD56bright	Post-HIV vs Pre-HIV
chr5-1641224-1641914	0.136117092129123	-0.125287443679133	0.059	0.057	1	NK_CD56bright	NK CD56bright	Post-HIV vs Pre-HIV
chr20-3563580-3563863	0.136128964103058	9.11042030669802	0.01	0	1	NK_CD56bright	NK CD56bright	Post-HIV vs Pre-HIV
chr11-123554579-123555236	0.136166264668061	2.05833628718847	0.017	0.003	1	NK_CD56bright	NK CD56bright	Post-HIV vs Pre-HIV
chr11-1876293-1876720	0.136172913446608	-1.88070569781656	0.003	0.012	1	NK_CD56bright	NK CD56bright	Post-HIV vs Pre-HIV
chr20-32583008-32585897	0.136187982939153	0.629746853005149	0.294	0.174	1	NK_CD56bright	NK CD56bright	Post-HIV vs Pre-HIV
chr17-76506045-76506911	0.136193249337071	-0.031367952231004	0.152	0.135	1	NK_CD56bright	NK CD56bright	Post-HIV vs Pre-HIV
chr5-71475669-71476095	0.136207106225467	2.70561183609908	0.017	0.003	1	NK_CD56bright	NK CD56bright	Post-HIV vs Pre-HIV
chr8-130293142-130294387	0.136215289785184	-0.174827454036447	0.024	0.024	1	NK_CD56bright	NK CD56bright	Post-HIV vs Pre-HIV
chr11-120869129-120869958	0.136227046401866	-0.250909543736964	0.017	0.018	1	NK_CD56bright	NK CD56bright	Post-HIV vs Pre-HIV
chr17-30968033-30968963	0.136233082284744	1.32653765133509	0.059	0.024	1	NK_CD56bright	NK CD56bright	Post-HIV vs Pre-HIV
chr10-88582100-88583630	0.136246364773037	0.811862999017701	0.163	0.084	1	NK_CD56bright	NK CD56bright	Post-HIV vs Pre-HIV
chr20-1466114-1468103	0.136246771430626	0.541324156007503	0.374	0.234	1	NK_CD56bright	NK CD56bright	Post-HIV vs Pre-HIV
chr2-111016615-111017618	0.136255982981929	1.9484150847924	0.024	0.006	1	NK_CD56bright	NK CD56bright	Post-HIV vs Pre-HIV
chr11-134036325-134037865	0.136265908255575	-0.109281325792852	0.131	0.132	1	NK_CD56bright	NK CD56bright	Post-HIV vs Pre-HIV
chr20-53930257-53930577	0.136267491379259	1.22549965727696	0.035	0.015	1	NK_CD56bright	NK CD56bright	Post-HIV vs Pre-HIV
chr15-69523229-69523890	0.136268504589169	-1.34997612705557	0.003	0.012	1	NK_CD56bright	NK CD56bright	Post-HIV vs Pre-HIV
chr19-11587418-11588223	0.136271649096448	0.893880263392321	0.083	0.039	1	NK_CD56bright	NK CD56bright	Post-HIV vs Pre-HIV
chr7-5682962-5683572	0.136294165827767	-2.06326868516976	0.003	0.012	1	NK_CD56bright	NK CD56bright	Post-HIV vs Pre-HIV
chr14-92386342-92387087	0.136303435310209	-0.327166548598081	0.014	0.015	1	NK_CD56bright	NK CD56bright	Post-HIV vs Pre-HIV
chr3-111676774-111677129	0.136306519996346	-0.731515705948223	0.01	0.015	1	NK_CD56bright	NK CD56bright	Post-HIV vs Pre-HIV
chr5-139177514-139178741	0.136389978220408	-0.779870578676709	0.017	0.027	1	NK_CD56bright	NK CD56bright	Post-HIV vs Pre-HIV
chr15-57705976-57707438	0.136398299176278	0.561988482129171	0.315	0.192	1	NK_CD56bright	NK CD56bright	Post-HIV vs Pre-HIV
chr6-15358602-15359105	0.136401044030049	2.00604677776266	0.014	0.003	1	NK_CD56bright	NK CD56bright	Post-HIV vs Pre-HIV
chr22-32137357-32138465	0.136402330261512	1.15364977707098	0.087	0.039	1	NK_CD56bright	NK CD56bright	Post-HIV vs Pre-HIV
chr14-43803273-43803826	0.136419722163206	-0.623107202837153	0.045	0.066	1	NK_CD56bright	NK CD56bright	Post-HIV vs Pre-HIV
chr12-24991175-24991820	0.136425371061568	-0.694209452331253	0.017	0.021	1	NK_CD56bright	NK CD56bright	Post-HIV vs Pre-HIV
chr10-73095358-73097317	0.136436918189329	-0.0520630599021452	0.457	0.396	1	NK_CD56bright	NK CD56bright	Post-HIV vs Pre-HIV
chr22-36900057-36900706	0.136446148449723	9.28391695733631	0.014	0	1	NK_CD56bright	NK CD56bright	Post-HIV vs Pre-HIV
chr5-75049830-75050130	0.13644684314214	-0.955693612418351	0.01	0.018	1	NK_CD56bright	NK CD56bright	Post-HIV vs Pre-HIV
chr9-89740402-89741102	0.136447283759683	2.70504119699858	0.021	0.003	1	NK_CD56bright	NK CD56bright	Post-HIV vs Pre-HIV
chr20-45791252-45793093	0.136453320697163	0.647539536302456	0.253	0.156	1	NK_CD56bright	NK CD56bright	Post-HIV vs Pre-HIV
chr2-9798838-9800379	0.136475729283923	0.859673937723066	0.156	0.078	1	NK_CD56bright	NK CD56bright	Post-HIV vs Pre-HIV
chr15-69708678-69709026	0.136489400124202	9.20880953634647	0.01	0	1	NK_CD56bright	NK CD56bright	Post-HIV vs Pre-HIV
chr17-48943771-48945236	0.13650265425741	0.781548605287669	0.204	0.108	1	NK_CD56bright	NK CD56bright	Post-HIV vs Pre-HIV
chr15-33067527-33069017	0.136510963050841	-1.52156820157227	0.003	0.012	1	NK_CD56bright	NK CD56bright	Post-HIV vs Pre-HIV
chr11-82520824-82521881	0.13651560094556	8.6486569493068	0.01	0	1	NK_CD56bright	NK CD56bright	Post-HIV vs Pre-HIV
chr1-232528367-232529162	0.136519862067072	-0.168854191855066	0.059	0.063	1	NK_CD56bright	NK CD56bright	Post-HIV vs Pre-HIV
chr2-143255684-143256329	0.13652929430167	-1.01643148578447	0.021	0.039	1	NK_CD56bright	NK CD56bright	Post-HIV vs Pre-HIV
chr7-55533069-55534977	0.136531028144036	-0.0857784246663297	0.291	0.258	1	NK_CD56bright	NK CD56bright	Post-HIV vs Pre-HIV
chr4-145132115-145133089	0.136544689293342	8.87465942817091	0.01	0	1	NK_CD56bright	NK CD56bright	Post-HIV vs Pre-HIV
chr1-202968519-202969350	0.13657222572709	1.42147609498869	0.042	0.015	1	NK_CD56bright	NK CD56bright	Post-HIV vs Pre-HIV
chr2-147449167-147450100	0.136572503564867	-1.44687866233902	0.01	0.024	1	NK_CD56bright	NK CD56bright	Post-HIV vs Pre-HIV
chr17-41633602-41634265	0.136588108456732	1.87731547850729	0.01	0.003	1	NK_CD56bright	NK CD56bright	Post-HIV vs Pre-HIV
chr17-73203314-73204590	0.136594416423299	-0.113450436453608	0.069	0.072	1	NK_CD56bright	NK CD56bright	Post-HIV vs Pre-HIV
chr1-26991106-26991818	0.136597325066591	2.18564665739405	0.024	0.006	1	NK_CD56bright	NK CD56bright	Post-HIV vs Pre-HIV
chr17-1589766-1590957	0.136613721135673	2.16897478307196	0.045	0.009	1	NK_CD56bright	NK CD56bright	Post-HIV vs Pre-HIV
chr6-6725440-6726266	0.136613808952047	2.27747059932791	0.024	0.003	1	NK_CD56bright	NK CD56bright	Post-HIV vs Pre-HIV
chr10-72330954-72331316	0.136619728105366	2.02774821153838	0.028	0.006	1	NK_CD56bright	NK CD56bright	Post-HIV vs Pre-HIV
chr1-163928629-163928981	0.136628518078081	-0.734316268071501	0.014	0.024	1	NK_CD56bright	NK CD56bright	Post-HIV vs Pre-HIV
chr11-76207218-76208107	0.13662859884112	-0.108736461869684	0.118	0.111	1	NK_CD56bright	NK CD56bright	Post-HIV vs Pre-HIV
chr8-28633712-28634459	0.136628663467818	1.72087255387416	0.024	0.006	1	NK_CD56bright	NK CD56bright	Post-HIV vs Pre-HIV
chr15-75171304-75171737	0.136632736742311	-1.54074126293382	0.007	0.018	1	NK_CD56bright	NK CD56bright	Post-HIV vs Pre-HIV
chr2-68605907-68606710	0.136642219092799	9.16112164287451	0.01	0	1	NK_CD56bright	NK CD56bright	Post-HIV vs Pre-HIV
chr20-59571246-59572069	0.13664862127682	3.05936407137823	0.028	0.003	1	NK_CD56bright	NK CD56bright	Post-HIV vs Pre-HIV
chr8-96861041-96862258	0.136649649683872	2.25756592726827	0.028	0.006	1	NK_CD56bright	NK CD56bright	Post-HIV vs Pre-HIV
chr10-71212043-71213041	0.136666104327028	-0.404016689957505	0.045	0.045	1	NK_CD56bright	NK CD56bright	Post-HIV vs Pre-HIV
chr7-100603669-100605940	0.136668104572018	-0.0147785666425648	0.308	0.264	1	NK_CD56bright	NK CD56bright	Post-HIV vs Pre-HIV
chr1-38029539-38030592	0.136676269405753	1.49919244817756	0.024	0.009	1	NK_CD56bright	NK CD56bright	Post-HIV vs Pre-HIV
chr5-56145132-56145741	0.136686757112117	8.94010319555214	0.01	0	1	NK_CD56bright	NK CD56bright	Post-HIV vs Pre-HIV
chr4-47173571-47174438	0.136701204891497	3.05646657419139	0.024	0.003	1	NK_CD56bright	NK CD56bright	Post-HIV vs Pre-HIV
chr2-216475017-216476025	0.136701642320217	-1.27294456386058	0.007	0.015	1	NK_CD56bright	NK CD56bright	Post-HIV vs Pre-HIV
chr11-102465585-102466005	0.136715292221202	-1.68472811523077	0.003	0.012	1	NK_CD56bright	NK CD56bright	Post-HIV vs Pre-HIV
chr16-69929088-69930656	0.13672692242124	1.57952487067071	0.035	0.012	1	NK_CD56bright	NK CD56bright	Post-HIV vs Pre-HIV
chr5-80122344-80122914	0.136742457136482	2.77001297992079	0.045	0.006	1	NK_CD56bright	NK CD56bright	Post-HIV vs Pre-HIV
chr3-43179669-43180430	0.136746463416375	-1.36021882261515	0.007	0.015	1	NK_CD56bright	NK CD56bright	Post-HIV vs Pre-HIV
chr11-65586608-65589035	0.13675232904044	0.697935283770243	0.19	0.102	1	NK_CD56bright	NK CD56bright	Post-HIV vs Pre-HIV
chr6-130526445-130526845	0.136759833022324	-0.627364693378158	0.014	0.021	1	NK_CD56bright	NK CD56bright	Post-HIV vs Pre-HIV
chr4-4281470-4282162	0.136785730749941	9.10198486380345	0.01	0	1	NK_CD56bright	NK CD56bright	Post-HIV vs Pre-HIV
chr2-231710149-231710533	0.136787769389377	0.149616158984321	0.201	0.156	1	NK_CD56bright	NK CD56bright	Post-HIV vs Pre-HIV
chr16-66953601-66954421	0.136794545500025	1.17319551744473	0.042	0.018	1	NK_CD56bright	NK CD56bright	Post-HIV vs Pre-HIV
chr9-127607030-127608757	0.136801058570691	0.86865564149517	0.128	0.066	1	NK_CD56bright	NK CD56bright	Post-HIV vs Pre-HIV
chr3-114299389-114299827	0.136819585260168	1.35953831906079	0.024	0.009	1	NK_CD56bright	NK CD56bright	Post-HIV vs Pre-HIV
chr16-31712511-31713940	0.136826049463992	0.701607614860226	0.246	0.129	1	NK_CD56bright	NK CD56bright	Post-HIV vs Pre-HIV
chr13-24540713-24542365	0.136831981912564	-0.135060272934169	0.045	0.042	1	NK_CD56bright	NK CD56bright	Post-HIV vs Pre-HIV
chr6-336284-337130	0.13683929516332	1.17641456961216	0.028	0.015	1	NK_CD56bright	NK CD56bright	Post-HIV vs Pre-HIV
chr21-44078177-44078695	0.136844042479976	2.92106692764448	0.024	0.003	1	NK_CD56bright	NK CD56bright	Post-HIV vs Pre-HIV
chr16-68538511-68540336	0.136845599157154	0.386790385776115	0.242	0.159	1	NK_CD56bright	NK CD56bright	Post-HIV vs Pre-HIV
chr12-96906498-96908445	0.13684811065683	-0.0330130439873781	0.26	0.222	1	NK_CD56bright	NK CD56bright	Post-HIV vs Pre-HIV
chr6-169958795-169959584	0.136848337900598	-0.46494246740619	0.048	0.06	1	NK_CD56bright	NK CD56bright	Post-HIV vs Pre-HIV
chr9-137669321-137669540	0.136848989416707	9.17982078756264	0.01	0	1	NK_CD56bright	NK CD56bright	Post-HIV vs Pre-HIV
chr6-41227986-41229772	0.136867268749177	2.04869731311778	0.038	0.009	1	NK_CD56bright	NK CD56bright	Post-HIV vs Pre-HIV
chr4-48674561-48675614	0.136895879905174	8.96277180994288	0.01	0	1	NK_CD56bright	NK CD56bright	Post-HIV vs Pre-HIV
chr14-92750031-92751087	0.13693503541162	0.824571922922578	0.066	0.033	1	NK_CD56bright	NK CD56bright	Post-HIV vs Pre-HIV
chrX-41111062-41111392	0.136947523846551	9.34829609396701	0.014	0	1	NK_CD56bright	NK CD56bright	Post-HIV vs Pre-HIV
chr7-101107849-101108842	0.136950640250742	8.67320011271254	0.01	0	1	NK_CD56bright	NK CD56bright	Post-HIV vs Pre-HIV
chr12-6142926-6143609	0.136982540353357	9.2402493497721	0.014	0	1	NK_CD56bright	NK CD56bright	Post-HIV vs Pre-HIV
chr11-62786276-62787847	0.136988177129009	0.392034990113034	0.377	0.273	1	NK_CD56bright	NK CD56bright	Post-HIV vs Pre-HIV
chr1-183470937-183473322	0.136990952663763	0.242216912155886	0.474	0.366	1	NK_CD56bright	NK CD56bright	Post-HIV vs Pre-HIV
chr22-41596684-41597625	0.136993184177816	1.50030199929394	0.048	0.015	1	NK_CD56bright	NK CD56bright	Post-HIV vs Pre-HIV
chr7-95246741-95247222	0.136997941692518	-2.18505179524504	0.003	0.015	1	NK_CD56bright	NK CD56bright	Post-HIV vs Pre-HIV
chr14-68401420-68402181	0.13700583021921	-0.630956483183698	0.014	0.021	1	NK_CD56bright	NK CD56bright	Post-HIV vs Pre-HIV
chr6-32108127-32109477	0.137020647727255	-1.27391181132489	0.014	0.024	1	NK_CD56bright	NK CD56bright	Post-HIV vs Pre-HIV
chr1-777891-779292	0.137037839617655	0.494383893892321	0.349	0.219	1	NK_CD56bright	NK CD56bright	Post-HIV vs Pre-HIV
chr20-36500146-36500495	0.137044375201145	9.33525388639578	0.01	0	1	NK_CD56bright	NK CD56bright	Post-HIV vs Pre-HIV
chr1-24709815-24710682	0.137046471238365	-0.885410039558246	0.014	0.021	1	NK_CD56bright	NK CD56bright	Post-HIV vs Pre-HIV
chr1-155967315-155968084	0.137060715992595	-1.2182079207292	0.01	0.024	1	NK_CD56bright	NK CD56bright	Post-HIV vs Pre-HIV
chr11-3022030-3023290	0.13706350645244	3.06866754220521	0.028	0.003	1	NK_CD56bright	NK CD56bright	Post-HIV vs Pre-HIV
chr2-99151289-99151511	0.137064000764555	8.92615030051799	0.01	0	1	NK_CD56bright	NK CD56bright	Post-HIV vs Pre-HIV
chr20-19662104-19662689	0.137064922359871	2.64080475595497	0.028	0.003	1	NK_CD56bright	NK CD56bright	Post-HIV vs Pre-HIV
chr1-205396841-205397430	0.13707947562439	-2.13185434712708	0.003	0.015	1	NK_CD56bright	NK CD56bright	Post-HIV vs Pre-HIV
chr5-53031525-53032134	0.137091822669653	-1.83671744546422	0.003	0.012	1	NK_CD56bright	NK CD56bright	Post-HIV vs Pre-HIV
chr4-76023335-76023801	0.13709359101507	-0.688800408398205	0.021	0.027	1	NK_CD56bright	NK CD56bright	Post-HIV vs Pre-HIV
chr8-124611079-124612537	0.137109310916773	-1.27687373796511	0.007	0.015	1	NK_CD56bright	NK CD56bright	Post-HIV vs Pre-HIV
chr1-1136197-1138122	0.137112289267131	-0.0378609949948243	0.135	0.135	1	NK_CD56bright	NK CD56bright	Post-HIV vs Pre-HIV
chr3-188916514-188917609	0.13711233683652	1.86877590343648	0.031	0.009	1	NK_CD56bright	NK CD56bright	Post-HIV vs Pre-HIV
chr10-58334370-58336011	0.137136224931707	1.1469088868285	0.152	0.066	1	NK_CD56bright	NK CD56bright	Post-HIV vs Pre-HIV
chr1-91116491-91117372	0.137145036052846	-0.153473004323021	0.059	0.06	1	NK_CD56bright	NK CD56bright	Post-HIV vs Pre-HIV
chr3-152345100-152345561	0.137165804170985	9.0363196085655	0.01	0	1	NK_CD56bright	NK CD56bright	Post-HIV vs Pre-HIV
chr4-73821330-73821701	0.137166192872892	9.15309989862651	0.01	0	1	NK_CD56bright	NK CD56bright	Post-HIV vs Pre-HIV
chr18-51384303-51384743	0.137175726521308	9.12884645095332	0.01	0	1	NK_CD56bright	NK CD56bright	Post-HIV vs Pre-HIV
chr9-110954511-110955133	0.137187964019475	9.2645821949854	0.01	0	1	NK_CD56bright	NK CD56bright	Post-HIV vs Pre-HIV
chr20-31967135-31968897	0.137188527392939	0.834318428943819	0.145	0.066	1	NK_CD56bright	NK CD56bright	Post-HIV vs Pre-HIV
chr6-13432637-13433197	0.13719947414318	0.764821377452168	0.066	0.036	1	NK_CD56bright	NK CD56bright	Post-HIV vs Pre-HIV
chr11-111585945-111586934	0.137201510086324	-0.652587474370749	0.017	0.024	1	NK_CD56bright	NK CD56bright	Post-HIV vs Pre-HIV
chr12-75635554-75636152	0.137201770589241	2.10349691658589	0.01	0.003	1	NK_CD56bright	NK CD56bright	Post-HIV vs Pre-HIV
chr15-101007830-101008937	0.137202173196867	-0.49121048952611	0.066	0.075	1	NK_CD56bright	NK CD56bright	Post-HIV vs Pre-HIV
chr17-60659881-60660847	0.137204439240378	2.60960866669644	0.014	0.003	1	NK_CD56bright	NK CD56bright	Post-HIV vs Pre-HIV
chr12-55708676-55709159	0.137215603122728	3.17636120432478	0.024	0.003	1	NK_CD56bright	NK CD56bright	Post-HIV vs Pre-HIV
chr17-35975612-35976343	0.137225361699175	2.36238286645059	0.028	0.006	1	NK_CD56bright	NK CD56bright	Post-HIV vs Pre-HIV
chr19-14632101-14632645	0.13723047979515	3.02759076181497	0.021	0.003	1	NK_CD56bright	NK CD56bright	Post-HIV vs Pre-HIV
chr8-130327671-130328648	0.137248061204465	1.91820476735912	0.021	0.006	1	NK_CD56bright	NK CD56bright	Post-HIV vs Pre-HIV
chr7-101099543-101100681	0.137249561804423	-0.512020942450476	0.021	0.027	1	NK_CD56bright	NK CD56bright	Post-HIV vs Pre-HIV
chr5-91383141-91383826	0.13725774394266	0.487828974168858	0.287	0.189	1	NK_CD56bright	NK CD56bright	Post-HIV vs Pre-HIV
chr2-96903436-96904419	0.137286514612617	8.99306023142577	0.01	0	1	NK_CD56bright	NK CD56bright	Post-HIV vs Pre-HIV
chr11-128219052-128220076	0.137292522016977	9.19171506316157	0.01	0	1	NK_CD56bright	NK CD56bright	Post-HIV vs Pre-HIV
chr3-126464219-126464810	0.137329229750905	2.51360168519927	0.017	0.003	1	NK_CD56bright	NK CD56bright	Post-HIV vs Pre-HIV
chr13-41490418-41490681	0.137337137972933	8.91737425168463	0.01	0	1	NK_CD56bright	NK CD56bright	Post-HIV vs Pre-HIV
chr12-120232567-120233101	0.137341063924307	-0.712545213175805	0.014	0.018	1	NK_CD56bright	NK CD56bright	Post-HIV vs Pre-HIV
chr10-62183139-62184047	0.13734903572512	-0.406295813506029	0.066	0.072	1	NK_CD56bright	NK CD56bright	Post-HIV vs Pre-HIV
chr5-115208440-115209759	0.137368515990683	-0.161716137568105	0.076	0.075	1	NK_CD56bright	NK CD56bright	Post-HIV vs Pre-HIV
chr17-29929078-29930913	0.137370138313835	-0.0795389425242354	0.291	0.246	1	NK_CD56bright	NK CD56bright	Post-HIV vs Pre-HIV
chr13-94712444-94713322	0.137374006031505	-1.81001979488154	0.003	0.012	1	NK_CD56bright	NK CD56bright	Post-HIV vs Pre-HIV
chr19-48659652-48660251	0.137374854076556	2.70697493562709	0.024	0.003	1	NK_CD56bright	NK CD56bright	Post-HIV vs Pre-HIV
chr3-101693458-101693882	0.137384184273256	1.49223395187634	0.038	0.012	1	NK_CD56bright	NK CD56bright	Post-HIV vs Pre-HIV
chr16-30349365-30350971	0.13740759119389	0.686191822908655	0.173	0.099	1	NK_CD56bright	NK CD56bright	Post-HIV vs Pre-HIV
chr3-28290870-28291235	0.137423416470178	2.19111641258699	0.014	0.003	1	NK_CD56bright	NK CD56bright	Post-HIV vs Pre-HIV
chr7-141014134-141015425	0.137456379850302	-0.0875917669810087	0.249	0.222	1	NK_CD56bright	NK CD56bright	Post-HIV vs Pre-HIV
chr6-42978128-42979792	0.137457403216133	0.493872257527355	0.27	0.174	1	NK_CD56bright	NK CD56bright	Post-HIV vs Pre-HIV
chr12-10184226-10184991	0.137463196106136	2.96176318874999	0.021	0.003	1	NK_CD56bright	NK CD56bright	Post-HIV vs Pre-HIV
chr2-240683782-240684198	0.137463648551701	-0.964412641165927	0.01	0.018	1	NK_CD56bright	NK CD56bright	Post-HIV vs Pre-HIV
chr17-1871473-1872252	0.137470616596255	2.35297289691051	0.017	0.003	1	NK_CD56bright	NK CD56bright	Post-HIV vs Pre-HIV
chr4-67575138-67575879	0.137486772037249	-0.59742468031311	0.014	0.021	1	NK_CD56bright	NK CD56bright	Post-HIV vs Pre-HIV
chr15-40104806-40105893	0.137489030408616	1.01458998716443	0.121	0.054	1	NK_CD56bright	NK CD56bright	Post-HIV vs Pre-HIV
chr2-96099981-96100269	0.137494717253467	9.20979549294502	0.01	0	1	NK_CD56bright	NK CD56bright	Post-HIV vs Pre-HIV
chr13-30847819-30848214	0.137495042849037	9.13346781572222	0.01	0	1	NK_CD56bright	NK CD56bright	Post-HIV vs Pre-HIV
chr2-68836952-68837573	0.137501487151314	0.963537995242929	0.052	0.024	1	NK_CD56bright	NK CD56bright	Post-HIV vs Pre-HIV
chr2-219206016-219207371	0.137503312120073	-0.0585118823440205	0.367	0.327	1	NK_CD56bright	NK CD56bright	Post-HIV vs Pre-HIV
chr20-35600466-35602084	0.137511710743826	-0.220448916359769	0.121	0.111	1	NK_CD56bright	NK CD56bright	Post-HIV vs Pre-HIV
chr14-65411331-65413711	0.137515306037289	-0.185162357012993	0.443	0.423	1	NK_CD56bright	NK CD56bright	Post-HIV vs Pre-HIV
chr2-162297774-162298485	0.137515530717085	2.39410728453572	0.035	0.006	1	NK_CD56bright	NK CD56bright	Post-HIV vs Pre-HIV
chr22-18109992-18111122	0.137526550705257	1.35415202686192	0.042	0.015	1	NK_CD56bright	NK CD56bright	Post-HIV vs Pre-HIV
chr18-69876308-69876930	0.137530724270855	-0.467820773123638	0.055	0.072	1	NK_CD56bright	NK CD56bright	Post-HIV vs Pre-HIV
chr11-121514136-121515151	0.1375409728514	0.970660342188268	0.073	0.033	1	NK_CD56bright	NK CD56bright	Post-HIV vs Pre-HIV
chr18-58936892-58937833	0.137551001222281	8.83027838842656	0.01	0	1	NK_CD56bright	NK CD56bright	Post-HIV vs Pre-HIV
chr9-113695247-113696135	0.137552025132778	-0.416899301419938	0.021	0.027	1	NK_CD56bright	NK CD56bright	Post-HIV vs Pre-HIV
chr16-50887499-50887802	0.137554299484306	9.35293802586596	0.01	0	1	NK_CD56bright	NK CD56bright	Post-HIV vs Pre-HIV
chr2-223895359-223896032	0.137566461819801	8.75376423592459	0.01	0	1	NK_CD56bright	NK CD56bright	Post-HIV vs Pre-HIV
chr7-8034780-8036254	0.137567079307014	1.07563449981227	0.048	0.021	1	NK_CD56bright	NK CD56bright	Post-HIV vs Pre-HIV
chr19-12666089-12666919	0.137568728011297	-0.232254190574658	0.17	0.153	1	NK_CD56bright	NK CD56bright	Post-HIV vs Pre-HIV
chr4-83196996-83198746	0.137577233772097	-0.315643673539403	0.017	0.015	1	NK_CD56bright	NK CD56bright	Post-HIV vs Pre-HIV
chr4-73743837-73744506	0.137579802992805	9.20268153047715	0.014	0	1	NK_CD56bright	NK CD56bright	Post-HIV vs Pre-HIV
chr1-78649307-78649953	0.137601428623465	1.16859549659514	0.104	0.042	1	NK_CD56bright	NK CD56bright	Post-HIV vs Pre-HIV
chr8-18196601-18197616	0.137620971186978	1.15659963719074	0.038	0.018	1	NK_CD56bright	NK CD56bright	Post-HIV vs Pre-HIV
chr21-42189995-42190383	0.137644386523983	-0.0735644234466934	0.08	0.081	1	NK_CD56bright	NK CD56bright	Post-HIV vs Pre-HIV
chr6-157486539-157487018	0.137650165655113	9.03973535258766	0.01	0	1	NK_CD56bright	NK CD56bright	Post-HIV vs Pre-HIV
chr1-156823318-156823725	0.13766347696479	9.30123962720818	0.01	0	1	NK_CD56bright	NK CD56bright	Post-HIV vs Pre-HIV
chr3-183560603-183560871	0.137674323235401	-0.60744532217497	0.017	0.024	1	NK_CD56bright	NK CD56bright	Post-HIV vs Pre-HIV
chr17-57612431-57613040	0.137700969593563	-0.819559372455097	0.014	0.018	1	NK_CD56bright	NK CD56bright	Post-HIV vs Pre-HIV
chr3-13113926-13114261	0.137709018302125	9.07307657505577	0.01	0	1	NK_CD56bright	NK CD56bright	Post-HIV vs Pre-HIV
chr2-238060089-238061776	0.137728691189158	-0.0897093323087387	0.388	0.345	1	NK_CD56bright	NK CD56bright	Post-HIV vs Pre-HIV
chr15-78051670-78051872	0.137731536958596	2.72360184347482	0.017	0.003	1	NK_CD56bright	NK CD56bright	Post-HIV vs Pre-HIV
chr1-110645777-110646397	0.13775084138078	2.79096569539544	0.021	0.003	1	NK_CD56bright	NK CD56bright	Post-HIV vs Pre-HIV
chr15-41230265-41231825	0.137752011117739	0.00214448654313559	0.353	0.303	1	NK_CD56bright	NK CD56bright	Post-HIV vs Pre-HIV
chr1-33471961-33472922	0.137756281993027	0.994120433986545	0.142	0.06	1	NK_CD56bright	NK CD56bright	Post-HIV vs Pre-HIV
chr2-68806288-68806832	0.137770712926162	-2.00130087589654	0.003	0.012	1	NK_CD56bright	NK CD56bright	Post-HIV vs Pre-HIV
chr17-18032991-18033845	0.137777184023455	1.12618883736148	0.083	0.039	1	NK_CD56bright	NK CD56bright	Post-HIV vs Pre-HIV
chr1-16643738-16645503	0.137782682618386	-0.117224812787249	0.37	0.345	1	NK_CD56bright	NK CD56bright	Post-HIV vs Pre-HIV
chr3-184379959-184382026	0.137788215827919	1.38525397666147	0.059	0.021	1	NK_CD56bright	NK CD56bright	Post-HIV vs Pre-HIV
chr20-4719911-4721317	0.13779022957684	-0.252629597894313	0.055	0.054	1	NK_CD56bright	NK CD56bright	Post-HIV vs Pre-HIV
chr3-149290923-149291508	0.137810932348087	8.79081844449595	0.01	0	1	NK_CD56bright	NK CD56bright	Post-HIV vs Pre-HIV
chr9-126329375-126330197	0.137813570487837	2.06850145835567	0.01	0.003	1	NK_CD56bright	NK CD56bright	Post-HIV vs Pre-HIV
chr6-136582057-136582347	0.13781546312727	9.26562711806487	0.01	0	1	NK_CD56bright	NK CD56bright	Post-HIV vs Pre-HIV
chr13-74037772-74038148	0.137828692455188	1.88551378774142	0.01	0.003	1	NK_CD56bright	NK CD56bright	Post-HIV vs Pre-HIV
chr7-102061551-102062668	0.137832352934945	1.47189504523184	0.052	0.018	1	NK_CD56bright	NK CD56bright	Post-HIV vs Pre-HIV
chr9-129109580-129112066	0.137835884042849	0.338136063606313	0.561	0.39	1	NK_CD56bright	NK CD56bright	Post-HIV vs Pre-HIV
chr1-236523253-236525098	0.137844196104831	0.501463672366338	0.221	0.132	1	NK_CD56bright	NK CD56bright	Post-HIV vs Pre-HIV
chr12-56718145-56718413	0.137847297488581	9.24508250974378	0.01	0	1	NK_CD56bright	NK CD56bright	Post-HIV vs Pre-HIV
chr14-106141098-106142228	0.137860688995063	1.49074017269664	0.035	0.012	1	NK_CD56bright	NK CD56bright	Post-HIV vs Pre-HIV
chr3-32406304-32407111	0.137863815410014	2.93635014907094	0.024	0.003	1	NK_CD56bright	NK CD56bright	Post-HIV vs Pre-HIV
chr1-24641521-24643998	0.137866613249506	-0.0130305315232606	0.547	0.465	1	NK_CD56bright	NK CD56bright	Post-HIV vs Pre-HIV
chr12-117105663-117106277	0.137873380503413	1.07997338016692	0.073	0.033	1	NK_CD56bright	NK CD56bright	Post-HIV vs Pre-HIV
chr21-33027020-33027928	0.137873986598681	1.49885601748871	0.024	0.009	1	NK_CD56bright	NK CD56bright	Post-HIV vs Pre-HIV
chr13-30373527-30374901	0.137898368166309	0.733871191575636	0.256	0.126	1	NK_CD56bright	NK CD56bright	Post-HIV vs Pre-HIV
chr22-37266580-37268311	0.137915676827541	0.966932111894091	0.183	0.087	1	NK_CD56bright	NK CD56bright	Post-HIV vs Pre-HIV
chr5-142845014-142846775	0.137918524905895	-0.146725584651692	0.066	0.057	1	NK_CD56bright	NK CD56bright	Post-HIV vs Pre-HIV
chr11-102422848-102423529	0.137929899883947	-0.917475049471589	0.021	0.036	1	NK_CD56bright	NK CD56bright	Post-HIV vs Pre-HIV
chr17-34171111-34171609	0.137930433065752	-1.13438974265301	0.007	0.015	1	NK_CD56bright	NK CD56bright	Post-HIV vs Pre-HIV
chr1-32933246-32933744	0.137945462442884	1.92832418865518	0.028	0.006	1	NK_CD56bright	NK CD56bright	Post-HIV vs Pre-HIV
chr1-168387702-168388063	0.137949651159597	-0.174270931296896	0.042	0.045	1	NK_CD56bright	NK CD56bright	Post-HIV vs Pre-HIV
chr1-23913030-23913579	0.137973242176794	0.954433085122536	0.062	0.027	1	NK_CD56bright	NK CD56bright	Post-HIV vs Pre-HIV
chr16-78742064-78743288	0.137974566135969	0.745382777970891	0.125	0.06	1	NK_CD56bright	NK CD56bright	Post-HIV vs Pre-HIV
chr8-100914858-100915254	0.137986308270442	9.22152567906572	0.014	0	1	NK_CD56bright	NK CD56bright	Post-HIV vs Pre-HIV
chr5-1799078-1801844	0.13799069980509	-0.0854930057031165	0.381	0.336	1	NK_CD56bright	NK CD56bright	Post-HIV vs Pre-HIV
chr17-48677886-48678773	0.1379977910277	-0.249970314768424	0.059	0.06	1	NK_CD56bright	NK CD56bright	Post-HIV vs Pre-HIV
chrX-101029662-101030015	0.138001895068157	-2.52064786477954	0.003	0.018	1	NK_CD56bright	NK CD56bright	Post-HIV vs Pre-HIV
chr15-75734942-75735352	0.138012047227763	9.00059193405725	0.01	0	1	NK_CD56bright	NK CD56bright	Post-HIV vs Pre-HIV
chr4-75710114-75710505	0.138015832628977	9.20076546182377	0.01	0	1	NK_CD56bright	NK CD56bright	Post-HIV vs Pre-HIV
chr5-132098987-132099533	0.138018321933606	-0.60901872666141	0.045	0.06	1	NK_CD56bright	NK CD56bright	Post-HIV vs Pre-HIV
chr8-119415812-119417125	0.138020426016676	-0.498062384206807	0.014	0.021	1	NK_CD56bright	NK CD56bright	Post-HIV vs Pre-HIV
chr17-42039536-42040632	0.138020735156217	1.66356435985563	0.017	0.006	1	NK_CD56bright	NK CD56bright	Post-HIV vs Pre-HIV
chr3-186059944-186060646	0.138028125967451	-0.950134577767718	0.01	0.021	1	NK_CD56bright	NK CD56bright	Post-HIV vs Pre-HIV
chr3-185299804-185300564	0.13802962833503	-0.202909789450871	0.017	0.018	1	NK_CD56bright	NK CD56bright	Post-HIV vs Pre-HIV
chr8-100212670-100213950	0.138033220208663	0.716699415361063	0.204	0.111	1	NK_CD56bright	NK CD56bright	Post-HIV vs Pre-HIV
chr18-35616249-35617423	0.1380333982575	-0.22352484876417	0.09	0.09	1	NK_CD56bright	NK CD56bright	Post-HIV vs Pre-HIV
chr5-60578259-60578685	0.138034308897597	0.00352789056340308	0.038	0.036	1	NK_CD56bright	NK CD56bright	Post-HIV vs Pre-HIV
chr3-197959521-197960855	0.138036066511135	-0.038392887971913	0.36	0.312	1	NK_CD56bright	NK CD56bright	Post-HIV vs Pre-HIV
chr5-88250725-88251517	0.138042812721878	8.8860065860058	0.01	0	1	NK_CD56bright	NK CD56bright	Post-HIV vs Pre-HIV
chr1-27116376-27117170	0.138044554877979	1.79502845631962	0.038	0.009	1	NK_CD56bright	NK CD56bright	Post-HIV vs Pre-HIV
chrX-48026148-48027086	0.138050083486151	0.989555580438171	0.08	0.033	1	NK_CD56bright	NK CD56bright	Post-HIV vs Pre-HIV
chr3-125018607-125019624	0.138096186052834	1.7818591222115	0.021	0.006	1	NK_CD56bright	NK CD56bright	Post-HIV vs Pre-HIV
chr1-97906637-97907207	0.138096689440781	2.43591630754596	0.024	0.003	1	NK_CD56bright	NK CD56bright	Post-HIV vs Pre-HIV
chr3-126133720-126134494	0.138109705835423	-1.91262620314564	0.003	0.012	1	NK_CD56bright	NK CD56bright	Post-HIV vs Pre-HIV
chr5-157544360-157544992	0.1381579237125	1.88413511707592	0.014	0.003	1	NK_CD56bright	NK CD56bright	Post-HIV vs Pre-HIV
chr15-85831994-85832795	0.138159588461525	2.63453543175484	0.017	0.003	1	NK_CD56bright	NK CD56bright	Post-HIV vs Pre-HIV
chr5-150476708-150478780	0.1381596221997	1.72433494629865	0.052	0.015	1	NK_CD56bright	NK CD56bright	Post-HIV vs Pre-HIV
chr4-153156355-153156560	0.138162010828568	1.48439278789947	0.014	0.006	1	NK_CD56bright	NK CD56bright	Post-HIV vs Pre-HIV
chr3-72587089-72587849	0.138166719873943	9.14340575808218	0.01	0	1	NK_CD56bright	NK CD56bright	Post-HIV vs Pre-HIV
chr5-36677658-36678028	0.138176261090522	9.07578638812986	0.01	0	1	NK_CD56bright	NK CD56bright	Post-HIV vs Pre-HIV
chr13-74096325-74096680	0.138182617232006	9.20485015726801	0.01	0	1	NK_CD56bright	NK CD56bright	Post-HIV vs Pre-HIV
chr3-4828229-4828715	0.138183722575116	-0.864471002185375	0.01	0.015	1	NK_CD56bright	NK CD56bright	Post-HIV vs Pre-HIV
chr5-138548023-138548273	0.138195768364803	1.81168412682596	0.038	0.012	1	NK_CD56bright	NK CD56bright	Post-HIV vs Pre-HIV
chr13-31930891-31931410	0.138208474407652	-0.80720579259691	0.007	0.012	1	NK_CD56bright	NK CD56bright	Post-HIV vs Pre-HIV
chr2-179410208-179411207	0.13822330021437	8.93383061762364	0.01	0	1	NK_CD56bright	NK CD56bright	Post-HIV vs Pre-HIV
chr19-54008031-54008642	0.138233450672464	8.91767688329509	0.01	0	1	NK_CD56bright	NK CD56bright	Post-HIV vs Pre-HIV
chr4-142404170-142404565	0.138243338176453	-1.33100081915214	0.01	0.021	1	NK_CD56bright	NK CD56bright	Post-HIV vs Pre-HIV
chr6-35376158-35377514	0.138245223612925	0.833479518492915	0.1	0.051	1	NK_CD56bright	NK CD56bright	Post-HIV vs Pre-HIV
chr15-31003914-31004824	0.138248399708394	-0.42096483616079	0.083	0.099	1	NK_CD56bright	NK CD56bright	Post-HIV vs Pre-HIV
chr1-37794714-37795698	0.138250822217684	-1.23974534791849	0.007	0.015	1	NK_CD56bright	NK CD56bright	Post-HIV vs Pre-HIV
chr3-130002102-130003360	0.138256753496339	0.949761065914317	0.128	0.06	1	NK_CD56bright	NK CD56bright	Post-HIV vs Pre-HIV
chr9-137646868-137648069	0.138260459351944	-0.651209949234385	0.021	0.027	1	NK_CD56bright	NK CD56bright	Post-HIV vs Pre-HIV
chr9-113511716-113512797	0.138265616556187	-0.177118356577213	0.208	0.213	1	NK_CD56bright	NK CD56bright	Post-HIV vs Pre-HIV
chr5-154682148-154683338	0.138265733464832	-0.266057041670459	0.076	0.078	1	NK_CD56bright	NK CD56bright	Post-HIV vs Pre-HIV
chr20-17858793-17859957	0.138271892731637	-0.0376236390526972	0.1	0.099	1	NK_CD56bright	NK CD56bright	Post-HIV vs Pre-HIV
chr8-22983328-22983527	0.138280879212693	2.12518481593337	0.014	0.003	1	NK_CD56bright	NK CD56bright	Post-HIV vs Pre-HIV
chr16-67577223-67577511	0.138314805476822	9.38318070427083	0.01	0	1	NK_CD56bright	NK CD56bright	Post-HIV vs Pre-HIV
chr19-56476564-56478318	0.138322760419969	-0.148927775332762	0.194	0.195	1	NK_CD56bright	NK CD56bright	Post-HIV vs Pre-HIV
chr4-53376900-53378346	0.138334851306314	0.492864469107362	0.332	0.21	1	NK_CD56bright	NK CD56bright	Post-HIV vs Pre-HIV
chr8-97627523-97629106	0.138339174222441	2.46773795272916	0.024	0.003	1	NK_CD56bright	NK CD56bright	Post-HIV vs Pre-HIV
chr12-10559165-10559556	0.13835721626272	1.01037529213752	0.073	0.036	1	NK_CD56bright	NK CD56bright	Post-HIV vs Pre-HIV
chr9-76650676-76651689	0.138361345731429	1.53147411000221	0.062	0.021	1	NK_CD56bright	NK CD56bright	Post-HIV vs Pre-HIV
chr13-114159277-114159552	0.138369986125248	1.98746833030612	0.01	0.003	1	NK_CD56bright	NK CD56bright	Post-HIV vs Pre-HIV
chr12-26318152-26318961	0.138374811954751	9.07972528423631	0.01	0	1	NK_CD56bright	NK CD56bright	Post-HIV vs Pre-HIV
chr3-14319383-14320031	0.138376964220759	-0.720582529119612	0.014	0.021	1	NK_CD56bright	NK CD56bright	Post-HIV vs Pre-HIV
chr19-4057651-4059167	0.138413114820803	0.0441101582339778	0.128	0.096	1	NK_CD56bright	NK CD56bright	Post-HIV vs Pre-HIV
chr1-197614725-197615463	0.138424149181548	2.12317777838735	0.024	0.006	1	NK_CD56bright	NK CD56bright	Post-HIV vs Pre-HIV
chr4-89438038-89438679	0.138448412720108	-0.654936128140521	0.021	0.033	1	NK_CD56bright	NK CD56bright	Post-HIV vs Pre-HIV
chr8-24349023-24350097	0.138474595388834	2.0061140479417	0.038	0.009	1	NK_CD56bright	NK CD56bright	Post-HIV vs Pre-HIV
chr1-162411583-162412395	0.138496856968784	-0.231543914148977	0.08	0.087	1	NK_CD56bright	NK CD56bright	Post-HIV vs Pre-HIV
chr8-131815755-131817140	0.138528304395559	2.37944047232852	0.031	0.006	1	NK_CD56bright	NK CD56bright	Post-HIV vs Pre-HIV
chr12-94173566-94174956	0.138531564071757	1.70612401166403	0.042	0.012	1	NK_CD56bright	NK CD56bright	Post-HIV vs Pre-HIV
chr6-161241610-161242625	0.138562131245528	0.907542437601527	0.118	0.057	1	NK_CD56bright	NK CD56bright	Post-HIV vs Pre-HIV
chr17-67390162-67391377	0.138568668747052	-0.425361205962733	0.097	0.114	1	NK_CD56bright	NK CD56bright	Post-HIV vs Pre-HIV
chr1-53412903-53413937	0.13860855442787	-0.239108196609204	0.093	0.099	1	NK_CD56bright	NK CD56bright	Post-HIV vs Pre-HIV
chr1-46613474-46614193	0.138615320964435	1.63075421022627	0.035	0.012	1	NK_CD56bright	NK CD56bright	Post-HIV vs Pre-HIV
chr6-73421744-73423023	0.138616855917585	1.02592466133559	0.104	0.042	1	NK_CD56bright	NK CD56bright	Post-HIV vs Pre-HIV
chr12-110234030-110235108	0.138619316271069	2.35981576132606	0.021	0.003	1	NK_CD56bright	NK CD56bright	Post-HIV vs Pre-HIV
chr6-37185947-37186454	0.13862508151595	2.20395638266441	0.031	0.006	1	NK_CD56bright	NK CD56bright	Post-HIV vs Pre-HIV
chr18-56652870-56653284	0.138637223955832	-2.10114269365134	0.003	0.012	1	NK_CD56bright	NK CD56bright	Post-HIV vs Pre-HIV
chr6-163490480-163491473	0.138638391929273	-1.10616087735821	0.01	0.018	1	NK_CD56bright	NK CD56bright	Post-HIV vs Pre-HIV
chr6-155050064-155050821	0.138644806363899	-0.336053841223065	0.118	0.141	1	NK_CD56bright	NK CD56bright	Post-HIV vs Pre-HIV
chr12-11555636-11556493	0.138649976469994	8.49717734674924	0.01	0	1	NK_CD56bright	NK CD56bright	Post-HIV vs Pre-HIV
chr5-10734136-10734476	0.138662339156084	-0.688811842080814	0.014	0.021	1	NK_CD56bright	NK CD56bright	Post-HIV vs Pre-HIV
chr19-17775984-17776957	0.138664082447425	-1.32789332484644	0.007	0.012	1	NK_CD56bright	NK CD56bright	Post-HIV vs Pre-HIV
chr1-2237068-2237534	0.138665518997285	1.2453362437609	0.059	0.024	1	NK_CD56bright	NK CD56bright	Post-HIV vs Pre-HIV
chr20-31557183-31557657	0.138692492886104	-0.886723939283204	0.01	0.018	1	NK_CD56bright	NK CD56bright	Post-HIV vs Pre-HIV
chr5-74934818-74935864	0.138699288486446	-1.55989539725323	0.007	0.018	1	NK_CD56bright	NK CD56bright	Post-HIV vs Pre-HIV
chr22-19776485-19777030	0.138720381210354	9.16871941941399	0.01	0	1	NK_CD56bright	NK CD56bright	Post-HIV vs Pre-HIV
chr2-72915942-72916539	0.138725156771934	-0.399153107834082	0.028	0.033	1	NK_CD56bright	NK CD56bright	Post-HIV vs Pre-HIV
chr10-68156241-68156703	0.138730160126532	2.36309045903683	0.017	0.003	1	NK_CD56bright	NK CD56bright	Post-HIV vs Pre-HIV
chr18-9683905-9685488	0.138734263736363	8.91124161803063	0.01	0	1	NK_CD56bright	NK CD56bright	Post-HIV vs Pre-HIV
chr12-2395137-2395710	0.13875035086795	2.54533841548778	0.021	0.003	1	NK_CD56bright	NK CD56bright	Post-HIV vs Pre-HIV
chr5-76504855-76505284	0.138762916402235	2.07882668875873	0.014	0.003	1	NK_CD56bright	NK CD56bright	Post-HIV vs Pre-HIV
chr7-103148477-103150064	0.138766912040417	-0.167063138120547	0.19	0.168	1	NK_CD56bright	NK CD56bright	Post-HIV vs Pre-HIV
chr1-60963135-60963746	0.138780967725035	-0.445264520681861	0.048	0.063	1	NK_CD56bright	NK CD56bright	Post-HIV vs Pre-HIV
chr16-592508-593131	0.138787882160185	-0.449588493388327	0.014	0.015	1	NK_CD56bright	NK CD56bright	Post-HIV vs Pre-HIV
chr2-216222428-216223346	0.138811703919424	-1.16355620640632	0.014	0.03	1	NK_CD56bright	NK CD56bright	Post-HIV vs Pre-HIV
chr5-143275003-143276272	0.138816162636334	-1.09672900147814	0.007	0.012	1	NK_CD56bright	NK CD56bright	Post-HIV vs Pre-HIV
chr5-132425387-132426023	0.138816982856837	1.26049676216774	0.083	0.03	1	NK_CD56bright	NK CD56bright	Post-HIV vs Pre-HIV
chr4-38781821-38782276	0.13882987702075	9.1112549467723	0.01	0	1	NK_CD56bright	NK CD56bright	Post-HIV vs Pre-HIV
chr12-109476493-109478012	0.138843519525578	0.475563114785638	0.26	0.171	1	NK_CD56bright	NK CD56bright	Post-HIV vs Pre-HIV
chr5-88727760-88727983	0.138846370612341	2.02649691893989	0.014	0.003	1	NK_CD56bright	NK CD56bright	Post-HIV vs Pre-HIV
chr3-113838262-113839235	0.138883009583591	0.616786871430904	0.166	0.096	1	NK_CD56bright	NK CD56bright	Post-HIV vs Pre-HIV
chr12-94943574-94944135	0.138885552874709	-1.24871836403035	0.014	0.03	1	NK_CD56bright	NK CD56bright	Post-HIV vs Pre-HIV
chr4-1055369-1056412	0.138887298803609	-0.123566632110575	0.173	0.171	1	NK_CD56bright	NK CD56bright	Post-HIV vs Pre-HIV
chr19-28499157-28499629	0.138888286192649	-1.79084808315175	0.003	0.012	1	NK_CD56bright	NK CD56bright	Post-HIV vs Pre-HIV
chr6-30033058-30033770	0.138889552261355	8.50900999946144	0.01	0	1	NK_CD56bright	NK CD56bright	Post-HIV vs Pre-HIV
chr14-52800950-52801695	0.138894462896126	2.38486859331355	0.031	0.006	1	NK_CD56bright	NK CD56bright	Post-HIV vs Pre-HIV
chr6-28334669-28336895	0.138955121731295	-0.160776034159101	0.232	0.222	1	NK_CD56bright	NK CD56bright	Post-HIV vs Pre-HIV
chr5-69216595-69218516	0.138960464575246	-0.102020490918315	0.363	0.324	1	NK_CD56bright	NK CD56bright	Post-HIV vs Pre-HIV
chr6-127316678-127318027	0.138970308098616	2.52698485114183	0.014	0.003	1	NK_CD56bright	NK CD56bright	Post-HIV vs Pre-HIV
chr1-244855344-244855669	0.138990357497001	8.74588814623122	0.01	0	1	NK_CD56bright	NK CD56bright	Post-HIV vs Pre-HIV
chr13-41584767-41585316	0.13901815992714	8.79304533346396	0.01	0	1	NK_CD56bright	NK CD56bright	Post-HIV vs Pre-HIV
chr3-105832620-105833015	0.13901927981126	-1.40514056950488	0.007	0.018	1	NK_CD56bright	NK CD56bright	Post-HIV vs Pre-HIV
chr3-66439714-66440234	0.139051640296557	2.83151334543619	0.021	0.003	1	NK_CD56bright	NK CD56bright	Post-HIV vs Pre-HIV
chr11-67055008-67055416	0.139061819763376	-1.80009772572609	0.003	0.012	1	NK_CD56bright	NK CD56bright	Post-HIV vs Pre-HIV
chr1-229071825-229072097	0.139062506754252	-2.30476619059183	0.003	0.015	1	NK_CD56bright	NK CD56bright	Post-HIV vs Pre-HIV
chr17-39767005-39767529	0.139077792178752	1.9458256499573	0.038	0.009	1	NK_CD56bright	NK CD56bright	Post-HIV vs Pre-HIV
chr19-51272141-51273184	0.139101349677533	-0.13191397341759	0.021	0.021	1	NK_CD56bright	NK CD56bright	Post-HIV vs Pre-HIV
chr16-996611-998437	0.139102221977324	2.04396700934926	0.038	0.009	1	NK_CD56bright	NK CD56bright	Post-HIV vs Pre-HIV
chr1-116727474-116727742	0.139112983578381	9.3480079747351	0.01	0	1	NK_CD56bright	NK CD56bright	Post-HIV vs Pre-HIV
chr10-132448329-132448634	0.139137975939556	1.03783743985022	0.097	0.042	1	NK_CD56bright	NK CD56bright	Post-HIV vs Pre-HIV
chr12-108803332-108803841	0.139140217123602	1.44300270481437	0.055	0.018	1	NK_CD56bright	NK CD56bright	Post-HIV vs Pre-HIV
chr7-7192758-7193614	0.139152020201689	-1.14097218900294	0.01	0.018	1	NK_CD56bright	NK CD56bright	Post-HIV vs Pre-HIV
chr19-3434293-3435560	0.139154662806265	0.459592442090756	0.318	0.219	1	NK_CD56bright	NK CD56bright	Post-HIV vs Pre-HIV
chr8-23540931-23542125	0.139183797856885	2.41681932063126	0.035	0.006	1	NK_CD56bright	NK CD56bright	Post-HIV vs Pre-HIV
chr22-17938488-17938850	0.139204732088779	2.52081823729468	0.021	0.003	1	NK_CD56bright	NK CD56bright	Post-HIV vs Pre-HIV
chr5-1246753-1247129	0.139209351020424	9.25334904576429	0.01	0	1	NK_CD56bright	NK CD56bright	Post-HIV vs Pre-HIV
chr12-132439162-132439886	0.139210751165992	-0.746356266061092	0.01	0.015	1	NK_CD56bright	NK CD56bright	Post-HIV vs Pre-HIV
chr6-156862576-156863247	0.139257609647485	9.12771011440376	0.01	0	1	NK_CD56bright	NK CD56bright	Post-HIV vs Pre-HIV
chr8-96644591-96646007	0.139259275381955	-0.022031060503251	0.232	0.189	1	NK_CD56bright	NK CD56bright	Post-HIV vs Pre-HIV
chr1-8862321-8862823	0.139293459120332	2.11085436704324	0.028	0.006	1	NK_CD56bright	NK CD56bright	Post-HIV vs Pre-HIV
chr12-106462434-106462936	0.139297672890955	-0.423171104398722	0.031	0.039	1	NK_CD56bright	NK CD56bright	Post-HIV vs Pre-HIV
chr10-87202978-87204410	0.139298593303049	0.0020935687085466	0.104	0.087	1	NK_CD56bright	NK CD56bright	Post-HIV vs Pre-HIV
chr16-87555583-87556049	0.139301767596893	2.34641909558737	0.017	0.003	1	NK_CD56bright	NK CD56bright	Post-HIV vs Pre-HIV
chrX-72168574-72169596	0.139320896252731	-0.444667996651574	0.038	0.045	1	NK_CD56bright	NK CD56bright	Post-HIV vs Pre-HIV
chr4-89929325-89930167	0.139329755246974	-0.378667717774374	0.031	0.036	1	NK_CD56bright	NK CD56bright	Post-HIV vs Pre-HIV
chr17-64988792-64989396	0.139331779588807	1.05299514389806	0.073	0.033	1	NK_CD56bright	NK CD56bright	Post-HIV vs Pre-HIV
chr1-28784752-28785858	0.139352723929681	0.939891798441597	0.087	0.042	1	NK_CD56bright	NK CD56bright	Post-HIV vs Pre-HIV
chr9-130033643-130034042	0.139366070890661	-0.983104287222845	0.01	0.015	1	NK_CD56bright	NK CD56bright	Post-HIV vs Pre-HIV
chr10-133377979-133380108	0.139409491839705	0.609108783123788	0.242	0.138	1	NK_CD56bright	NK CD56bright	Post-HIV vs Pre-HIV
chr11-71638890-71640269	0.139412412428769	1.80894174208946	0.042	0.012	1	NK_CD56bright	NK CD56bright	Post-HIV vs Pre-HIV
chr1-89274090-89274876	0.139417759643644	-0.670114452604224	0.038	0.048	1	NK_CD56bright	NK CD56bright	Post-HIV vs Pre-HIV
chr12-121658379-121659682	0.139418894223389	0.865022753869024	0.114	0.057	1	NK_CD56bright	NK CD56bright	Post-HIV vs Pre-HIV
chr17-65750237-65750987	0.139428230207254	-1.88095203937092	0.003	0.012	1	NK_CD56bright	NK CD56bright	Post-HIV vs Pre-HIV
chr16-714417-715977	0.139435732608014	0.56477866827204	0.273	0.156	1	NK_CD56bright	NK CD56bright	Post-HIV vs Pre-HIV
chr10-84205110-84205933	0.13945094530339	1.21566210488772	0.059	0.024	1	NK_CD56bright	NK CD56bright	Post-HIV vs Pre-HIV
chr13-45520986-45521710	0.139458637589753	8.42637278861861	0.01	0	1	NK_CD56bright	NK CD56bright	Post-HIV vs Pre-HIV
chr16-84805676-84806923	0.139460227240773	1.62570341388224	0.062	0.018	1	NK_CD56bright	NK CD56bright	Post-HIV vs Pre-HIV
chr3-114855612-114856193	0.139473120801176	-1.87571778683334	0.003	0.012	1	NK_CD56bright	NK CD56bright	Post-HIV vs Pre-HIV
chr2-28508089-28509079	0.139486050284036	-0.278971835071184	0.087	0.102	1	NK_CD56bright	NK CD56bright	Post-HIV vs Pre-HIV
chr11-121473060-121473295	0.139513817950978	9.15035065622799	0.01	0	1	NK_CD56bright	NK CD56bright	Post-HIV vs Pre-HIV
chr12-108568511-108569234	0.139517264123286	-0.575068301251135	0.021	0.033	1	NK_CD56bright	NK CD56bright	Post-HIV vs Pre-HIV
chr11-48005931-48006182	0.139520530676921	1.21719760119456	0.031	0.012	1	NK_CD56bright	NK CD56bright	Post-HIV vs Pre-HIV
chr5-109849228-109850078	0.139521427503373	9.01210545142499	0.01	0	1	NK_CD56bright	NK CD56bright	Post-HIV vs Pre-HIV
chr4-112514817-112516869	0.139530905943508	1.13679957148381	0.118	0.051	1	NK_CD56bright	NK CD56bright	Post-HIV vs Pre-HIV
chr9-134374388-134374898	0.139543338007944	3.09594822658981	0.021	0.003	1	NK_CD56bright	NK CD56bright	Post-HIV vs Pre-HIV
chr8-27324823-27327253	0.139555869562335	0.579769725405359	0.194	0.114	1	NK_CD56bright	NK CD56bright	Post-HIV vs Pre-HIV
chr3-112560873-112562656	0.139556109232134	0.386294823371191	0.533	0.396	1	NK_CD56bright	NK CD56bright	Post-HIV vs Pre-HIV
chr17-40309971-40310377	0.139564299426647	1.37101974783857	0.042	0.015	1	NK_CD56bright	NK CD56bright	Post-HIV vs Pre-HIV
chr2-226030052-226032053	0.139575443429971	-0.1498209957507	0.014	0.012	1	NK_CD56bright	NK CD56bright	Post-HIV vs Pre-HIV
chr3-81734444-81734904	0.139575884007272	9.31625255091833	0.01	0	1	NK_CD56bright	NK CD56bright	Post-HIV vs Pre-HIV
chr17-34368639-34369228	0.139578785520994	8.87756280721062	0.014	0	1	NK_CD56bright	NK CD56bright	Post-HIV vs Pre-HIV
chr3-183876459-183877054	0.139578788181556	8.80352280851847	0.014	0	1	NK_CD56bright	NK CD56bright	Post-HIV vs Pre-HIV
chr2-84458365-84460041	0.139585170596204	-0.0804173812541514	0.266	0.252	1	NK_CD56bright	NK CD56bright	Post-HIV vs Pre-HIV
chr2-61433940-61434706	0.139585197238701	2.65671376057397	0.017	0.003	1	NK_CD56bright	NK CD56bright	Post-HIV vs Pre-HIV
chr4-148060395-148061313	0.139599165012322	1.45377445901487	0.031	0.009	1	NK_CD56bright	NK CD56bright	Post-HIV vs Pre-HIV
chr5-132110923-132111225	0.139631826712822	-1.11329358572198	0.007	0.015	1	NK_CD56bright	NK CD56bright	Post-HIV vs Pre-HIV
chr19-47170822-47171021	0.139645279971538	9.54622064344123	0.01	0	1	NK_CD56bright	NK CD56bright	Post-HIV vs Pre-HIV
chr10-50621856-50625622	0.139657317968589	0.320081876712247	0.616	0.459	1	NK_CD56bright	NK CD56bright	Post-HIV vs Pre-HIV
chr2-174573411-174574123	0.139664375825273	1.22237706891297	0.031	0.012	1	NK_CD56bright	NK CD56bright	Post-HIV vs Pre-HIV
chr2-11465154-11466912	0.139664688559681	0.678647713968985	0.263	0.141	1	NK_CD56bright	NK CD56bright	Post-HIV vs Pre-HIV
chr11-69443003-69443970	0.139676726215396	1.63322230441026	0.048	0.015	1	NK_CD56bright	NK CD56bright	Post-HIV vs Pre-HIV
chr2-24364660-24365447	0.139686197663982	3.28206842235289	0.028	0.003	1	NK_CD56bright	NK CD56bright	Post-HIV vs Pre-HIV
chr1-168135629-168137604	0.139708408389039	1.180912417632	0.09	0.039	1	NK_CD56bright	NK CD56bright	Post-HIV vs Pre-HIV
chr19-8570914-8571342	0.139719885049985	1.02620320746484	0.069	0.03	1	NK_CD56bright	NK CD56bright	Post-HIV vs Pre-HIV
chr1-56578213-56579716	0.139728507713905	-0.0378000288481841	0.017	0.018	1	NK_CD56bright	NK CD56bright	Post-HIV vs Pre-HIV
chr1-176178353-176178555	0.13973428165314	9.37781003447687	0.01	0	1	NK_CD56bright	NK CD56bright	Post-HIV vs Pre-HIV
chr9-134922391-134923206	0.139735295733994	2.10523052477717	0.045	0.009	1	NK_CD56bright	NK CD56bright	Post-HIV vs Pre-HIV
chr3-14177466-14179003	0.139741701603044	0.341156580284375	0.398	0.291	1	NK_CD56bright	NK CD56bright	Post-HIV vs Pre-HIV
chr17-45370933-45372252	0.139757825972444	2.83966287268459	0.024	0.003	1	NK_CD56bright	NK CD56bright	Post-HIV vs Pre-HIV
chr2-234491334-234491573	0.139764488188252	1.88446361335833	0.038	0.009	1	NK_CD56bright	NK CD56bright	Post-HIV vs Pre-HIV
chr7-157845238-157846618	0.139765882826874	8.60745915595615	0.01	0	1	NK_CD56bright	NK CD56bright	Post-HIV vs Pre-HIV
chr8-37897814-37898070	0.139767781128502	2.05644792009076	0.014	0.003	1	NK_CD56bright	NK CD56bright	Post-HIV vs Pre-HIV
chr22-17688628-17688920	0.139770309107195	2.11953795192037	0.014	0.003	1	NK_CD56bright	NK CD56bright	Post-HIV vs Pre-HIV
chr8-30101376-30101691	0.139773295750481	8.75352031113437	0.01	0	1	NK_CD56bright	NK CD56bright	Post-HIV vs Pre-HIV
chr6-43574988-43576529	0.139779241496002	-0.00727779685439578	0.318	0.276	1	NK_CD56bright	NK CD56bright	Post-HIV vs Pre-HIV
chr22-50542372-50542877	0.139786601345736	2.46426468997598	0.038	0.006	1	NK_CD56bright	NK CD56bright	Post-HIV vs Pre-HIV
chr2-97712554-97713948	0.139792106573243	0.69787760649208	0.176	0.102	1	NK_CD56bright	NK CD56bright	Post-HIV vs Pre-HIV
chr4-123397131-123399706	0.139804293182878	0.490663689822672	0.339	0.216	1	NK_CD56bright	NK CD56bright	Post-HIV vs Pre-HIV
chr10-69348608-69349453	0.139828589932295	-0.6342922303147	0.014	0.015	1	NK_CD56bright	NK CD56bright	Post-HIV vs Pre-HIV
chr14-70888526-70888981	0.139834924814394	2.48817267903412	0.017	0.003	1	NK_CD56bright	NK CD56bright	Post-HIV vs Pre-HIV
chr12-68417501-68418367	0.139838897121611	2.6856483926736	0.021	0.003	1	NK_CD56bright	NK CD56bright	Post-HIV vs Pre-HIV
chr5-35002941-35003709	0.139840526751863	2.11838827366424	0.014	0.003	1	NK_CD56bright	NK CD56bright	Post-HIV vs Pre-HIV
chr1-37858751-37860406	0.139843318895365	0.501241609117064	0.37	0.24	1	NK_CD56bright	NK CD56bright	Post-HIV vs Pre-HIV
chr18-35756213-35756828	0.139854834656151	-0.707469319924951	0.021	0.03	1	NK_CD56bright	NK CD56bright	Post-HIV vs Pre-HIV
chr15-49235132-49235955	0.139857530382862	-0.462834744911552	0.048	0.06	1	NK_CD56bright	NK CD56bright	Post-HIV vs Pre-HIV
chr14-105710108-105712351	0.139860390986482	-0.544042819172393	0.038	0.051	1	NK_CD56bright	NK CD56bright	Post-HIV vs Pre-HIV
chr3-122767403-122768313	0.139867994983616	2.93892965211727	0.021	0.003	1	NK_CD56bright	NK CD56bright	Post-HIV vs Pre-HIV
chr5-142144984-142145654	0.139886914426222	-0.560841920825707	0.017	0.024	1	NK_CD56bright	NK CD56bright	Post-HIV vs Pre-HIV
chr12-64633777-64634243	0.13989087293919	2.69777802599337	0.017	0.003	1	NK_CD56bright	NK CD56bright	Post-HIV vs Pre-HIV
chr2-8413512-8414101	0.139904291559818	3.2012285387455	0.028	0.003	1	NK_CD56bright	NK CD56bright	Post-HIV vs Pre-HIV
chr3-71723522-71723980	0.139918866910476	0.903981554923928	0.073	0.039	1	NK_CD56bright	NK CD56bright	Post-HIV vs Pre-HIV
chr15-78087631-78088647	0.139923100077172	-1.17688660210943	0.007	0.012	1	NK_CD56bright	NK CD56bright	Post-HIV vs Pre-HIV
chr3-123066569-123067959	0.139928136895769	1.74417918161868	0.059	0.015	1	NK_CD56bright	NK CD56bright	Post-HIV vs Pre-HIV
chr3-18559173-18560076	0.139931783625257	2.69221950346181	0.021	0.003	1	NK_CD56bright	NK CD56bright	Post-HIV vs Pre-HIV
chr20-34390569-34391143	0.139938762780388	2.48300484947815	0.017	0.003	1	NK_CD56bright	NK CD56bright	Post-HIV vs Pre-HIV
chr2-168222863-168223850	0.139947837667641	2.25101944077567	0.017	0.003	1	NK_CD56bright	NK CD56bright	Post-HIV vs Pre-HIV
chr1-234776435-234776702	0.139986724849984	9.1505687382636	0.01	0	1	NK_CD56bright	NK CD56bright	Post-HIV vs Pre-HIV
chr18-58213293-58214181	0.139992623510052	2.77856120383924	0.021	0.003	1	NK_CD56bright	NK CD56bright	Post-HIV vs Pre-HIV
chr21-31363519-31364574	0.140011436299675	-1.16733526385328	0.007	0.015	1	NK_CD56bright	NK CD56bright	Post-HIV vs Pre-HIV
chr8-81034609-81035531	0.140017544424368	-0.721107863371662	0.01	0.015	1	NK_CD56bright	NK CD56bright	Post-HIV vs Pre-HIV
chr20-34365646-34366324	0.140060790996416	1.15483513706532	0.066	0.027	1	NK_CD56bright	NK CD56bright	Post-HIV vs Pre-HIV
chr1-143720096-143721134	0.140062083557922	1.58693782763446	0.017	0.006	1	NK_CD56bright	NK CD56bright	Post-HIV vs Pre-HIV
chr17-81460708-81461399	0.140079066072491	0.91209284135371	0.073	0.036	1	NK_CD56bright	NK CD56bright	Post-HIV vs Pre-HIV
chr19-38857182-38858288	0.140087623577669	-0.446556354603039	0.087	0.102	1	NK_CD56bright	NK CD56bright	Post-HIV vs Pre-HIV
chr6-160919737-160920060	0.14008920051561	9.25956162945015	0.01	0	1	NK_CD56bright	NK CD56bright	Post-HIV vs Pre-HIV
chr2-23380475-23381445	0.14012570068412	1.6491176457028	0.045	0.012	1	NK_CD56bright	NK CD56bright	Post-HIV vs Pre-HIV
chr5-6377567-6379050	0.140126973109722	0.0031096066117493	0.201	0.174	1	NK_CD56bright	NK CD56bright	Post-HIV vs Pre-HIV
chr5-55343831-55344698	0.140129849228723	-1.81355504879152	0.003	0.012	1	NK_CD56bright	NK CD56bright	Post-HIV vs Pre-HIV
chr8-78444620-78445731	0.140150230092049	-2.06099266103859	0.003	0.012	1	NK_CD56bright	NK CD56bright	Post-HIV vs Pre-HIV
chr16-21608585-21609316	0.140151806307943	-0.682231683033107	0.014	0.018	1	NK_CD56bright	NK CD56bright	Post-HIV vs Pre-HIV
chr11-58685959-58686661	0.140156914038787	-0.824228590181534	0.01	0.015	1	NK_CD56bright	NK CD56bright	Post-HIV vs Pre-HIV
chr14-76812025-76813284	0.140172577727683	0.49035377186938	0.315	0.21	1	NK_CD56bright	NK CD56bright	Post-HIV vs Pre-HIV
chr6-114007395-114007965	0.140183941535045	-1.69533099347118	0.003	0.012	1	NK_CD56bright	NK CD56bright	Post-HIV vs Pre-HIV
chr1-154942269-154942918	0.140194366015622	-0.466900692099433	0.028	0.042	1	NK_CD56bright	NK CD56bright	Post-HIV vs Pre-HIV
chr10-29701983-29703120	0.140194632782722	-0.677028700310958	0.01	0.015	1	NK_CD56bright	NK CD56bright	Post-HIV vs Pre-HIV
chr1-71705931-71706716	0.140223938238711	-1.99396402161445	0.003	0.012	1	NK_CD56bright	NK CD56bright	Post-HIV vs Pre-HIV
chr12-105109602-105110053	0.140232032885454	1.34225656081327	0.055	0.021	1	NK_CD56bright	NK CD56bright	Post-HIV vs Pre-HIV
chr17-67800107-67800882	0.140258302770187	-0.769962313532645	0.017	0.03	1	NK_CD56bright	NK CD56bright	Post-HIV vs Pre-HIV
chr19-1172835-1174631	0.140273320941307	0.688052510992897	0.225	0.132	1	NK_CD56bright	NK CD56bright	Post-HIV vs Pre-HIV
chr21-43106910-43107648	0.14028374596368	-1.62885285245599	0.007	0.015	1	NK_CD56bright	NK CD56bright	Post-HIV vs Pre-HIV
chr6-35410809-35411491	0.140287462383682	-0.658403448160321	0.014	0.021	1	NK_CD56bright	NK CD56bright	Post-HIV vs Pre-HIV
chr20-208805-209328	0.140295005160077	-1.03797508638062	0.007	0.012	1	NK_CD56bright	NK CD56bright	Post-HIV vs Pre-HIV
chr9-96618311-96620069	0.140299152844878	-0.4330115671957	0.055	0.069	1	NK_CD56bright	NK CD56bright	Post-HIV vs Pre-HIV
chr13-27406139-27406854	0.140300630567257	1.69130634149012	0.045	0.012	1	NK_CD56bright	NK CD56bright	Post-HIV vs Pre-HIV
chr12-121625940-121627967	0.140308205182508	-0.0363356939546674	0.46	0.417	1	NK_CD56bright	NK CD56bright	Post-HIV vs Pre-HIV
chr11-62923661-62924443	0.140308522375441	1.87563970865398	0.021	0.006	1	NK_CD56bright	NK CD56bright	Post-HIV vs Pre-HIV
chr16-67243582-67243795	0.14032939241334	-0.824693682413176	0.01	0.015	1	NK_CD56bright	NK CD56bright	Post-HIV vs Pre-HIV
chr14-75155215-75155518	0.140343192184206	1.82750176831708	0.014	0.003	1	NK_CD56bright	NK CD56bright	Post-HIV vs Pre-HIV
chr15-44737938-44738679	0.140354608741317	2.24774754632225	0.031	0.006	1	NK_CD56bright	NK CD56bright	Post-HIV vs Pre-HIV
chr13-100608640-100609324	0.140355197959535	-0.705326345748348	0.024	0.039	1	NK_CD56bright	NK CD56bright	Post-HIV vs Pre-HIV
chr5-100888955-100891290	0.14036106879762	-0.320511047404852	0.083	0.099	1	NK_CD56bright	NK CD56bright	Post-HIV vs Pre-HIV
chr13-77415258-77416056	0.140374540695369	-1.22672403897017	0.007	0.015	1	NK_CD56bright	NK CD56bright	Post-HIV vs Pre-HIV
chr16-15649453-15651241	0.140374809683561	0.42895269482745	0.349	0.225	1	NK_CD56bright	NK CD56bright	Post-HIV vs Pre-HIV
chr8-94959838-94960992	0.140380678423476	-0.434715356945701	0.055	0.069	1	NK_CD56bright	NK CD56bright	Post-HIV vs Pre-HIV
chr7-40127907-40128788	0.140393646905959	9.11005332766955	0.01	0	1	NK_CD56bright	NK CD56bright	Post-HIV vs Pre-HIV
chr11-110907269-110908089	0.14041036383691	8.27140384883856	0.01	0	1	NK_CD56bright	NK CD56bright	Post-HIV vs Pre-HIV
chr19-4352321-4353112	0.140416547938273	-0.369559841795341	0.035	0.039	1	NK_CD56bright	NK CD56bright	Post-HIV vs Pre-HIV
chr17-2624081-2624760	0.140420986150852	8.74207300491189	0.014	0	1	NK_CD56bright	NK CD56bright	Post-HIV vs Pre-HIV
chr12-31751519-31752858	0.140429284388672	0.967144776800673	0.028	0.012	1	NK_CD56bright	NK CD56bright	Post-HIV vs Pre-HIV
chr19-6685593-6686845	0.140449907060638	1.48652399613082	0.01	0.003	1	NK_CD56bright	NK CD56bright	Post-HIV vs Pre-HIV
chr10-15433931-15434393	0.140462719777059	8.85865592993613	0.01	0	1	NK_CD56bright	NK CD56bright	Post-HIV vs Pre-HIV
chr13-99817687-99818613	0.140497072556426	-0.954506067944144	0.007	0.012	1	NK_CD56bright	NK CD56bright	Post-HIV vs Pre-HIV
chr4-163481792-163483424	0.140498649548362	3.29186262317156	0.028	0.003	1	NK_CD56bright	NK CD56bright	Post-HIV vs Pre-HIV
chr14-92551164-92552151	0.1404992845952	-0.738864366336521	0.031	0.042	1	NK_CD56bright	NK CD56bright	Post-HIV vs Pre-HIV
chr12-1271849-1272563	0.140502542600823	-0.383299707729121	0.048	0.057	1	NK_CD56bright	NK CD56bright	Post-HIV vs Pre-HIV
chr16-29645100-29645989	0.14050613026371	2.90931036504517	0.021	0.003	1	NK_CD56bright	NK CD56bright	Post-HIV vs Pre-HIV
chr1-41810344-41810721	0.14051892249695	1.5839596960619	0.028	0.009	1	NK_CD56bright	NK CD56bright	Post-HIV vs Pre-HIV
chr12-124675752-124676792	0.140519007487063	2.12473686230087	0.031	0.006	1	NK_CD56bright	NK CD56bright	Post-HIV vs Pre-HIV
chr16-81928767-81929251	0.140551686791962	1.91991031351843	0.024	0.006	1	NK_CD56bright	NK CD56bright	Post-HIV vs Pre-HIV
chr1-185693643-185694537	0.140552860507379	-0.419716289819565	0.035	0.036	1	NK_CD56bright	NK CD56bright	Post-HIV vs Pre-HIV
chr14-32254686-32255194	0.140562181207977	2.20005469999891	0.031	0.006	1	NK_CD56bright	NK CD56bright	Post-HIV vs Pre-HIV
chr6-33374941-33376510	0.140565897989936	-0.330023190498494	0.017	0.018	1	NK_CD56bright	NK CD56bright	Post-HIV vs Pre-HIV
chr2-62474829-62475984	0.140587248792844	-1.01256237351226	0.014	0.027	1	NK_CD56bright	NK CD56bright	Post-HIV vs Pre-HIV
chr6-90463349-90463941	0.140599404316517	-1.47390287108734	0.007	0.018	1	NK_CD56bright	NK CD56bright	Post-HIV vs Pre-HIV
chr14-91394090-91394359	0.140599729182887	8.87832792760932	0.01	0	1	NK_CD56bright	NK CD56bright	Post-HIV vs Pre-HIV
chr9-122815622-122816668	0.140602945154416	-0.637963624672127	0.031	0.042	1	NK_CD56bright	NK CD56bright	Post-HIV vs Pre-HIV
chr2-231513777-231515041	0.140628687528564	0.282884030462194	0.467	0.339	1	NK_CD56bright	NK CD56bright	Post-HIV vs Pre-HIV
chr16-67391652-67391851	0.14063118757687	9.03098335978977	0.01	0	1	NK_CD56bright	NK CD56bright	Post-HIV vs Pre-HIV
chr3-160986021-160986454	0.140634768877116	8.73243062644609	0.01	0	1	NK_CD56bright	NK CD56bright	Post-HIV vs Pre-HIV
chr5-154404869-154405721	0.140640044165021	0.978462092249968	0.08	0.036	1	NK_CD56bright	NK CD56bright	Post-HIV vs Pre-HIV
chr9-71285002-71285505	0.140646156985487	2.25236678122152	0.017	0.003	1	NK_CD56bright	NK CD56bright	Post-HIV vs Pre-HIV
chr10-97413635-97415373	0.140684764565469	0.70262271196736	0.069	0.042	1	NK_CD56bright	NK CD56bright	Post-HIV vs Pre-HIV
chr15-41936564-41937847	0.140688125864335	0.895827434581475	0.159	0.081	1	NK_CD56bright	NK CD56bright	Post-HIV vs Pre-HIV
chr3-44712181-44713099	0.140694138869922	-0.395323471762091	0.045	0.051	1	NK_CD56bright	NK CD56bright	Post-HIV vs Pre-HIV
chr14-68607284-68608984	0.140714607074703	-0.101256506903674	0.038	0.033	1	NK_CD56bright	NK CD56bright	Post-HIV vs Pre-HIV
chr10-133318408-133319178	0.140733571897776	0.881623294719393	0.104	0.054	1	NK_CD56bright	NK CD56bright	Post-HIV vs Pre-HIV
chr5-172918339-172919536	0.140754042896636	0.647058081006032	0.159	0.093	1	NK_CD56bright	NK CD56bright	Post-HIV vs Pre-HIV
chr10-95834399-95834890	0.140759328484243	1.33708108614539	0.031	0.012	1	NK_CD56bright	NK CD56bright	Post-HIV vs Pre-HIV
chr17-21322490-21323326	0.140770494575063	0.758226137981971	0.128	0.072	1	NK_CD56bright	NK CD56bright	Post-HIV vs Pre-HIV
chr19-54737981-54740549	0.140786765333078	1.02644826014231	0.048	0.021	1	NK_CD56bright	NK CD56bright	Post-HIV vs Pre-HIV
chr16-3070013-3070246	0.140824134399705	8.82975924410733	0.01	0	1	NK_CD56bright	NK CD56bright	Post-HIV vs Pre-HIV
chr11-119896029-119896276	0.140856756198955	-1.74516009061955	0.003	0.012	1	NK_CD56bright	NK CD56bright	Post-HIV vs Pre-HIV
chr7-32638326-32639174	0.14086778092485	8.7709101714637	0.01	0	1	NK_CD56bright	NK CD56bright	Post-HIV vs Pre-HIV
chr4-140136229-140136880	0.140882363779433	8.95184435641894	0.014	0	1	NK_CD56bright	NK CD56bright	Post-HIV vs Pre-HIV
chr2-112879540-112881819	0.14088767934924	-0.0721897388603703	0.1	0.093	1	NK_CD56bright	NK CD56bright	Post-HIV vs Pre-HIV
chr6-154370403-154370888	0.140888419537825	2.3519789770469	0.014	0.003	1	NK_CD56bright	NK CD56bright	Post-HIV vs Pre-HIV
chr19-29260528-29260761	0.14092084759012	9.0712630774325	0.01	0	1	NK_CD56bright	NK CD56bright	Post-HIV vs Pre-HIV
chr15-41482914-41483864	0.140923839899105	-0.387893085088628	0.055	0.06	1	NK_CD56bright	NK CD56bright	Post-HIV vs Pre-HIV
chr10-104323951-104324676	0.140927293402259	1.36950771966694	0.076	0.027	1	NK_CD56bright	NK CD56bright	Post-HIV vs Pre-HIV
chr10-124618911-124620288	0.140952965393541	-0.125412425535068	0.083	0.084	1	NK_CD56bright	NK CD56bright	Post-HIV vs Pre-HIV
chr8-142303792-142304504	0.14096672751532	2.16968849336091	0.014	0.003	1	NK_CD56bright	NK CD56bright	Post-HIV vs Pre-HIV
chr1-228120840-228121552	0.140990363948097	-1.13835810100282	0.007	0.012	1	NK_CD56bright	NK CD56bright	Post-HIV vs Pre-HIV
chr22-40627833-40629041	0.140992450286191	2.71811710284501	0.021	0.003	1	NK_CD56bright	NK CD56bright	Post-HIV vs Pre-HIV
chr1-109773343-109774033	0.140994361351727	-0.414928868604811	0.045	0.057	1	NK_CD56bright	NK CD56bright	Post-HIV vs Pre-HIV
chr2-201780117-201781986	0.140998149375271	-0.0655160550581358	0.332	0.288	1	NK_CD56bright	NK CD56bright	Post-HIV vs Pre-HIV
chr3-187773235-187774563	0.140998185318911	2.4967220191747	0.055	0.009	1	NK_CD56bright	NK CD56bright	Post-HIV vs Pre-HIV
chr17-17662565-17664025	0.140998789538927	-0.228547096270522	0.159	0.162	1	NK_CD56bright	NK CD56bright	Post-HIV vs Pre-HIV
chr5-87300765-87301113	0.141023296959408	-1.82355797577846	0.003	0.012	1	NK_CD56bright	NK CD56bright	Post-HIV vs Pre-HIV
chr3-11334672-11335516	0.141024095959964	2.02264312743102	0.028	0.006	1	NK_CD56bright	NK CD56bright	Post-HIV vs Pre-HIV
chrX-71282522-71284240	0.141035308457989	0.611557536543412	0.239	0.135	1	NK_CD56bright	NK CD56bright	Post-HIV vs Pre-HIV
chr3-195958702-195959064	0.141040425198446	2.4475183404303	0.017	0.003	1	NK_CD56bright	NK CD56bright	Post-HIV vs Pre-HIV
chr9-89538803-89539209	0.141044081564794	-0.780164759277075	0.007	0.012	1	NK_CD56bright	NK CD56bright	Post-HIV vs Pre-HIV
chr7-24923543-24923833	0.141045134845717	-1.96228852935555	0.003	0.012	1	NK_CD56bright	NK CD56bright	Post-HIV vs Pre-HIV
chr2-156580399-156580802	0.141049281685018	2.66818067488065	0.021	0.003	1	NK_CD56bright	NK CD56bright	Post-HIV vs Pre-HIV
chr19-39843985-39844236	0.141064053902374	2.09204286043644	0.031	0.006	1	NK_CD56bright	NK CD56bright	Post-HIV vs Pre-HIV
chr20-4812632-4815262	0.141077204544183	-0.215136151853341	0.325	0.321	1	NK_CD56bright	NK CD56bright	Post-HIV vs Pre-HIV
chr2-96772821-96773207	0.141082848833555	8.95422172332627	0.01	0	1	NK_CD56bright	NK CD56bright	Post-HIV vs Pre-HIV
chr1-39327657-39328739	0.141086313988853	-1.66612305998529	0.007	0.018	1	NK_CD56bright	NK CD56bright	Post-HIV vs Pre-HIV
chr22-36510980-36511264	0.141128067864661	-0.906933509117952	0.007	0.012	1	NK_CD56bright	NK CD56bright	Post-HIV vs Pre-HIV
chr2-231852103-231852780	0.141148791837564	-0.304605821226966	0.014	0.015	1	NK_CD56bright	NK CD56bright	Post-HIV vs Pre-HIV
chr1-228084339-228084694	0.141152626977191	-0.332172058679011	0.021	0.021	1	NK_CD56bright	NK CD56bright	Post-HIV vs Pre-HIV
chr19-41612459-41612840	0.141167864009192	1.90689925497981	0.01	0.003	1	NK_CD56bright	NK CD56bright	Post-HIV vs Pre-HIV
chr2-128754023-128754744	0.141170566094971	2.28361503441903	0.014	0.003	1	NK_CD56bright	NK CD56bright	Post-HIV vs Pre-HIV
chr7-48097233-48098326	0.141176048260758	2.34082459705535	0.045	0.006	1	NK_CD56bright	NK CD56bright	Post-HIV vs Pre-HIV
chr19-47020252-47021410	0.141176246265094	-2.23506123213188	0.003	0.015	1	NK_CD56bright	NK CD56bright	Post-HIV vs Pre-HIV
chr6-32937174-32937601	0.141185849847313	8.91227724314751	0.014	0	1	NK_CD56bright	NK CD56bright	Post-HIV vs Pre-HIV
chr3-73502683-73502965	0.141186983346049	-1.56376112964087	0.003	0.012	1	NK_CD56bright	NK CD56bright	Post-HIV vs Pre-HIV
chr3-50254353-50255256	0.141243818205251	-0.516869881915738	0.017	0.021	1	NK_CD56bright	NK CD56bright	Post-HIV vs Pre-HIV
chr6-26536615-26538809	0.141260337624994	0.00958053415301108	0.37	0.312	1	NK_CD56bright	NK CD56bright	Post-HIV vs Pre-HIV
chr13-24600345-24600725	0.141269993021572	2.51984869883602	0.017	0.003	1	NK_CD56bright	NK CD56bright	Post-HIV vs Pre-HIV
chr1-246608559-246609873	0.141272513076519	-0.784950672135734	0.014	0.018	1	NK_CD56bright	NK CD56bright	Post-HIV vs Pre-HIV
chr10-69068665-69068904	0.141277983817901	9.04296304980768	0.01	0	1	NK_CD56bright	NK CD56bright	Post-HIV vs Pre-HIV
chr11-82682066-82682597	0.14128398361054	2.07705962322259	0.014	0.003	1	NK_CD56bright	NK CD56bright	Post-HIV vs Pre-HIV
chr6-6695557-6696016	0.141286128637334	9.03781816067237	0.01	0	1	NK_CD56bright	NK CD56bright	Post-HIV vs Pre-HIV
chr19-50418166-50418586	0.141294167115704	2.25147094780405	0.014	0.003	1	NK_CD56bright	NK CD56bright	Post-HIV vs Pre-HIV
chr17-77404519-77406284	0.141302068650281	-0.255936267041349	0.156	0.171	1	NK_CD56bright	NK CD56bright	Post-HIV vs Pre-HIV
chr20-561376-562168	0.141308331451696	-1.01222196949131	0.007	0.012	1	NK_CD56bright	NK CD56bright	Post-HIV vs Pre-HIV
chr11-114058866-114061396	0.141308445796538	-0.0685921010569257	0.232	0.222	1	NK_CD56bright	NK CD56bright	Post-HIV vs Pre-HIV
chr1-179742636-179743638	0.141324739651573	-1.92849785193482	0.003	0.015	1	NK_CD56bright	NK CD56bright	Post-HIV vs Pre-HIV
chr7-37311200-37311827	0.141334382796448	-1.83536294438923	0.003	0.012	1	NK_CD56bright	NK CD56bright	Post-HIV vs Pre-HIV
chr17-13030260-13030768	0.141346853931355	2.35015049909284	0.017	0.003	1	NK_CD56bright	NK CD56bright	Post-HIV vs Pre-HIV
chr3-194986171-194986973	0.141364605600557	9.28099292397709	0.017	0	1	NK_CD56bright	NK CD56bright	Post-HIV vs Pre-HIV
chr14-77593257-77593923	0.141369004169808	2.38588372705901	0.038	0.006	1	NK_CD56bright	NK CD56bright	Post-HIV vs Pre-HIV
chr20-52675128-52675884	0.141382370195551	8.84506527461533	0.014	0	1	NK_CD56bright	NK CD56bright	Post-HIV vs Pre-HIV
chr11-93528807-93530095	0.141383383787034	-0.44399850026178	0.028	0.036	1	NK_CD56bright	NK CD56bright	Post-HIV vs Pre-HIV
chr15-40909680-40910518	0.141393716648258	8.73131647753979	0.01	0	1	NK_CD56bright	NK CD56bright	Post-HIV vs Pre-HIV
chr3-106003919-106004750	0.141441637136878	8.99896356360764	0.01	0	1	NK_CD56bright	NK CD56bright	Post-HIV vs Pre-HIV
chr7-158804280-158804889	0.14145427673355	-0.416831411470561	0.042	0.051	1	NK_CD56bright	NK CD56bright	Post-HIV vs Pre-HIV
chr5-60231740-60232846	0.141459119413007	8.96503670102017	0.014	0	1	NK_CD56bright	NK CD56bright	Post-HIV vs Pre-HIV
chr18-12659537-12660158	0.141475704887673	1.26993958507434	0.052	0.021	1	NK_CD56bright	NK CD56bright	Post-HIV vs Pre-HIV
chr17-78313649-78314604	0.141495064172249	1.14304019983673	0.059	0.027	1	NK_CD56bright	NK CD56bright	Post-HIV vs Pre-HIV
chr17-38667356-38667861	0.141501058421373	1.41071014311681	0.045	0.015	1	NK_CD56bright	NK CD56bright	Post-HIV vs Pre-HIV
chr5-174723969-174725085	0.141504411583919	-1.21366187740013	0.007	0.015	1	NK_CD56bright	NK CD56bright	Post-HIV vs Pre-HIV
chr3-15450639-15451295	0.14150460733284	-0.197568926251525	0.114	0.126	1	NK_CD56bright	NK CD56bright	Post-HIV vs Pre-HIV
chr7-74003517-74003980	0.141514778401828	8.95568585100325	0.01	0	1	NK_CD56bright	NK CD56bright	Post-HIV vs Pre-HIV
chr17-45021606-45022289	0.141526505838877	-0.151005418913617	0.08	0.072	1	NK_CD56bright	NK CD56bright	Post-HIV vs Pre-HIV
chr2-42905589-42906395	0.141533710466242	9.08071822333076	0.01	0	1	NK_CD56bright	NK CD56bright	Post-HIV vs Pre-HIV
chr1-186985643-186986226	0.141547109379399	-0.582872588582905	0.014	0.018	1	NK_CD56bright	NK CD56bright	Post-HIV vs Pre-HIV
chr2-134410083-134410282	0.141550758044734	-1.92276812855195	0.003	0.012	1	NK_CD56bright	NK CD56bright	Post-HIV vs Pre-HIV
chr4-139048228-139048627	0.141564065192659	9.53270128654104	0.014	0	1	NK_CD56bright	NK CD56bright	Post-HIV vs Pre-HIV
chr1-8829162-8829979	0.141568770483051	-0.66168452896852	0.031	0.042	1	NK_CD56bright	NK CD56bright	Post-HIV vs Pre-HIV
chr1-166489231-166490658	0.141588003387987	-0.15451686592432	0.135	0.132	1	NK_CD56bright	NK CD56bright	Post-HIV vs Pre-HIV
chr17-77285194-77286274	0.141605502066608	2.95516802765402	0.035	0.003	1	NK_CD56bright	NK CD56bright	Post-HIV vs Pre-HIV
chr21-45724952-45725151	0.141610452922752	2.27615360476424	0.014	0.003	1	NK_CD56bright	NK CD56bright	Post-HIV vs Pre-HIV
chr17-40333882-40334525	0.141614181301664	1.967874016851	0.038	0.009	1	NK_CD56bright	NK CD56bright	Post-HIV vs Pre-HIV
chr22-28008969-28009666	0.14161842932901	1.50428803033685	0.031	0.009	1	NK_CD56bright	NK CD56bright	Post-HIV vs Pre-HIV
chr2-12044324-12045296	0.14163533501351	-0.418082612227554	0.038	0.042	1	NK_CD56bright	NK CD56bright	Post-HIV vs Pre-HIV
chr17-8726298-8727083	0.141669170457603	1.60892377860814	0.01	0.003	1	NK_CD56bright	NK CD56bright	Post-HIV vs Pre-HIV
chr10-120854401-120854602	0.141670560993504	9.21796776966229	0.01	0	1	NK_CD56bright	NK CD56bright	Post-HIV vs Pre-HIV
chr15-76285916-76286900	0.141701332414399	-0.569542731530576	0.028	0.039	1	NK_CD56bright	NK CD56bright	Post-HIV vs Pre-HIV
chr19-36972513-36974052	0.141707144053713	-0.21175008708391	0.142	0.147	1	NK_CD56bright	NK CD56bright	Post-HIV vs Pre-HIV
chr21-43725585-43726114	0.141730520052614	8.75710779310208	0.014	0	1	NK_CD56bright	NK CD56bright	Post-HIV vs Pre-HIV
chr7-74288183-74290827	0.141747919835782	0.653406857716189	0.228	0.123	1	NK_CD56bright	NK CD56bright	Post-HIV vs Pre-HIV
chr6-130259634-130261734	0.141755744344091	-0.24506153284612	0.08	0.09	1	NK_CD56bright	NK CD56bright	Post-HIV vs Pre-HIV
chr2-239143598-239144297	0.141762589176408	-0.45406082936113	0.014	0.015	1	NK_CD56bright	NK CD56bright	Post-HIV vs Pre-HIV
chr12-122887380-122889345	0.141765805566809	1.08421214171512	0.111	0.051	1	NK_CD56bright	NK CD56bright	Post-HIV vs Pre-HIV
chr19-983819-984842	0.141813121022108	0.834329331561975	0.194	0.099	1	NK_CD56bright	NK CD56bright	Post-HIV vs Pre-HIV
chr6-14920864-14922753	0.141820268822756	-0.132678734445812	0.045	0.042	1	NK_CD56bright	NK CD56bright	Post-HIV vs Pre-HIV
chr2-26171526-26171786	0.141832151737724	-0.570722812749354	0.01	0.015	1	NK_CD56bright	NK CD56bright	Post-HIV vs Pre-HIV
chr21-29376396-29376924	0.141841120775607	2.24624667938658	0.014	0.003	1	NK_CD56bright	NK CD56bright	Post-HIV vs Pre-HIV
chr1-157193661-157194134	0.141859988726514	2.50513691174575	0.017	0.003	1	NK_CD56bright	NK CD56bright	Post-HIV vs Pre-HIV
chr22-46313879-46314621	0.141863057953634	1.39950233327896	0.042	0.015	1	NK_CD56bright	NK CD56bright	Post-HIV vs Pre-HIV
chr1-154431110-154432227	0.141903864162409	2.07311432089761	0.048	0.009	1	NK_CD56bright	NK CD56bright	Post-HIV vs Pre-HIV
chr14-89724487-89724804	0.141925428125616	-0.550744240790763	0.014	0.021	1	NK_CD56bright	NK CD56bright	Post-HIV vs Pre-HIV
chr17-47725398-47725849	0.141929345184206	-1.51104604812022	0.007	0.024	1	NK_CD56bright	NK CD56bright	Post-HIV vs Pre-HIV
chr10-70832813-70833579	0.141932942167405	2.66739352259595	0.017	0.003	1	NK_CD56bright	NK CD56bright	Post-HIV vs Pre-HIV
chr10-70981971-70982933	0.141942841923316	-0.678981499500765	0.017	0.024	1	NK_CD56bright	NK CD56bright	Post-HIV vs Pre-HIV
chr8-95115041-95116744	0.141945258843063	2.60726796639888	0.028	0.006	1	NK_CD56bright	NK CD56bright	Post-HIV vs Pre-HIV
chr2-100110264-100111021	0.141949359970985	8.86653007596117	0.01	0	1	NK_CD56bright	NK CD56bright	Post-HIV vs Pre-HIV
chr4-825181-826266	0.141954713137153	1.18488194041168	0.08	0.03	1	NK_CD56bright	NK CD56bright	Post-HIV vs Pre-HIV
chr3-94003839-94004675	0.141964615120782	1.97327407781549	0.042	0.009	1	NK_CD56bright	NK CD56bright	Post-HIV vs Pre-HIV
chr11-112177645-112177903	0.141979532584224	-0.539255934997469	0.021	0.027	1	NK_CD56bright	NK CD56bright	Post-HIV vs Pre-HIV
chr1-89731387-89731618	0.142004471758613	9.32301635914221	0.01	0	1	NK_CD56bright	NK CD56bright	Post-HIV vs Pre-HIV
chr8-95248363-95249005	0.142007436403116	1.79520554934701	0.024	0.006	1	NK_CD56bright	NK CD56bright	Post-HIV vs Pre-HIV
chr5-160399337-160400290	0.142026279713818	-0.233175885346951	0.066	0.069	1	NK_CD56bright	NK CD56bright	Post-HIV vs Pre-HIV
chr13-79812084-79813591	0.142052796106874	2.52714204136146	0.021	0.003	1	NK_CD56bright	NK CD56bright	Post-HIV vs Pre-HIV
chr9-113886961-113887278	0.142057731929954	2.29986451369975	0.017	0.003	1	NK_CD56bright	NK CD56bright	Post-HIV vs Pre-HIV
chr7-117066224-117067646	0.142058566400096	1.85568081930778	0.01	0.003	1	NK_CD56bright	NK CD56bright	Post-HIV vs Pre-HIV
chr16-85517689-85518041	0.142071709882416	-1.82855408331577	0.003	0.012	1	NK_CD56bright	NK CD56bright	Post-HIV vs Pre-HIV
chr6-159093588-159095175	0.142073484048816	1.26722640355975	0.021	0.012	1	NK_CD56bright	NK CD56bright	Post-HIV vs Pre-HIV
chr19-54710188-54710910	0.14208448663616	2.86447213679582	0.021	0.003	1	NK_CD56bright	NK CD56bright	Post-HIV vs Pre-HIV
chr17-76498211-76499286	0.142084700368083	1.23921406870151	0.083	0.036	1	NK_CD56bright	NK CD56bright	Post-HIV vs Pre-HIV
chr11-114035711-114036618	0.142114874682642	-0.183569733365816	0.059	0.057	1	NK_CD56bright	NK CD56bright	Post-HIV vs Pre-HIV
chr2-229713363-229713961	0.142115825678522	2.84660878804688	0.021	0.003	1	NK_CD56bright	NK CD56bright	Post-HIV vs Pre-HIV
chr5-75052381-75054254	0.142120500031459	-0.135591584994668	0.104	0.099	1	NK_CD56bright	NK CD56bright	Post-HIV vs Pre-HIV
chr19-14507706-14508254	0.142123462337104	-0.83665620876628	0.01	0.015	1	NK_CD56bright	NK CD56bright	Post-HIV vs Pre-HIV
chr3-195269489-195272028	0.14212714607427	0.355077850562838	0.45	0.318	1	NK_CD56bright	NK CD56bright	Post-HIV vs Pre-HIV
chr7-100384593-100384971	0.142141572386896	2.20412151609357	0.014	0.003	1	NK_CD56bright	NK CD56bright	Post-HIV vs Pre-HIV
chr15-60634726-60635230	0.142146656859982	9.04173037085575	0.01	0	1	NK_CD56bright	NK CD56bright	Post-HIV vs Pre-HIV
chr20-36955327-36955599	0.142147501696116	2.00225144223741	0.035	0.009	1	NK_CD56bright	NK CD56bright	Post-HIV vs Pre-HIV
chr6-10684976-10685387	0.142182241226271	2.07605961437859	0.014	0.003	1	NK_CD56bright	NK CD56bright	Post-HIV vs Pre-HIV
chr6-16319543-16320485	0.142185078803701	-0.549420263098166	0.097	0.12	1	NK_CD56bright	NK CD56bright	Post-HIV vs Pre-HIV
chr16-21517285-21517587	0.142219475264822	2.77527712524054	0.021	0.003	1	NK_CD56bright	NK CD56bright	Post-HIV vs Pre-HIV
chr3-191290150-191291595	0.142224280151744	-0.257673385412853	0.017	0.018	1	NK_CD56bright	NK CD56bright	Post-HIV vs Pre-HIV
chr10-19819439-19819720	0.142234796381839	-0.700701524092187	0.01	0.015	1	NK_CD56bright	NK CD56bright	Post-HIV vs Pre-HIV
chr6-159929539-159930247	0.142263747367718	-0.944492912734329	0.014	0.021	1	NK_CD56bright	NK CD56bright	Post-HIV vs Pre-HIV
chr1-32786657-32787272	0.142274191132407	9.03451333289427	0.01	0	1	NK_CD56bright	NK CD56bright	Post-HIV vs Pre-HIV
chr2-101699170-101699595	0.142297677906358	1.71176690585735	0.024	0.009	1	NK_CD56bright	NK CD56bright	Post-HIV vs Pre-HIV
chr14-61859957-61860660	0.142312496775613	-2.50244019000871	0.003	0.012	1	NK_CD56bright	NK CD56bright	Post-HIV vs Pre-HIV
chr13-97109488-97110273	0.142324309374255	0.010674854672867	0.069	0.057	1	NK_CD56bright	NK CD56bright	Post-HIV vs Pre-HIV
chr8-66445680-66446509	0.14232784445591	2.84198353128129	0.021	0.003	1	NK_CD56bright	NK CD56bright	Post-HIV vs Pre-HIV
chr1-230002048-230002892	0.142331640856302	9.21478658117711	0.014	0	1	NK_CD56bright	NK CD56bright	Post-HIV vs Pre-HIV
chr10-79241887-79244092	0.142349483388606	0.650925197447341	0.204	0.111	1	NK_CD56bright	NK CD56bright	Post-HIV vs Pre-HIV
chr12-52315676-52316012	0.142363718246821	-1.90847704855725	0.003	0.012	1	NK_CD56bright	NK CD56bright	Post-HIV vs Pre-HIV
chr12-47801461-47801977	0.142366219640063	2.88327076235995	0.028	0.003	1	NK_CD56bright	NK CD56bright	Post-HIV vs Pre-HIV
chr5-40678981-40680184	0.142377342652069	0.527690888473076	0.377	0.249	1	NK_CD56bright	NK CD56bright	Post-HIV vs Pre-HIV
chr5-178491050-178491685	0.142382225614784	9.26650704586712	0.014	0	1	NK_CD56bright	NK CD56bright	Post-HIV vs Pre-HIV
chr21-34544685-34545755	0.142407897609317	2.58151977221549	0.021	0.003	1	NK_CD56bright	NK CD56bright	Post-HIV vs Pre-HIV
chr19-8268309-8269644	0.142421186753501	0.558922665325259	0.149	0.102	1	NK_CD56bright	NK CD56bright	Post-HIV vs Pre-HIV
chr10-62050345-62050579	0.142424623155251	-1.95118579829643	0.003	0.012	1	NK_CD56bright	NK CD56bright	Post-HIV vs Pre-HIV
chrX-13025934-13026521	0.142425295429	8.96626790772439	0.01	0	1	NK_CD56bright	NK CD56bright	Post-HIV vs Pre-HIV
chr7-69493560-69494521	0.142427075999099	-1.04366021319797	0.007	0.012	1	NK_CD56bright	NK CD56bright	Post-HIV vs Pre-HIV
chr9-97803036-97804139	0.142431766169329	0.875526942717809	0.208	0.099	1	NK_CD56bright	NK CD56bright	Post-HIV vs Pre-HIV
chr6-36120133-36121693	0.142440094552004	0.661241991236257	0.149	0.081	1	NK_CD56bright	NK CD56bright	Post-HIV vs Pre-HIV
chr16-82229530-82230379	0.142459525032685	2.21118518682735	0.017	0.003	1	NK_CD56bright	NK CD56bright	Post-HIV vs Pre-HIV
chr8-133354720-133355251	0.14246504243715	9.06294901915079	0.01	0	1	NK_CD56bright	NK CD56bright	Post-HIV vs Pre-HIV
chr1-119948305-119949094	0.142475049528362	-0.947740873196656	0.007	0.012	1	NK_CD56bright	NK CD56bright	Post-HIV vs Pre-HIV
chr17-39167490-39167871	0.142476538748167	1.34846287103949	0.031	0.009	1	NK_CD56bright	NK CD56bright	Post-HIV vs Pre-HIV
chr7-77547940-77548651	0.142484371539205	0.00727821634083581	0.055	0.051	1	NK_CD56bright	NK CD56bright	Post-HIV vs Pre-HIV
chr12-57243547-57243949	0.142516601818397	1.52142564561929	0.083	0.027	1	NK_CD56bright	NK CD56bright	Post-HIV vs Pre-HIV
chr18-56238580-56238876	0.142555911931557	9.25106524738596	0.01	0	1	NK_CD56bright	NK CD56bright	Post-HIV vs Pre-HIV
chr1-22889044-22889515	0.142572984938784	2.79513906555738	0.017	0.003	1	NK_CD56bright	NK CD56bright	Post-HIV vs Pre-HIV
chr15-94262983-94264228	0.142574847899071	-0.843801463459614	0.021	0.036	1	NK_CD56bright	NK CD56bright	Post-HIV vs Pre-HIV
chr12-684967-686240	0.142583660307444	-0.285148604126165	0.09	0.096	1	NK_CD56bright	NK CD56bright	Post-HIV vs Pre-HIV
chr5-81724622-81725214	0.142595106990682	1.93079791052377	0.014	0.003	1	NK_CD56bright	NK CD56bright	Post-HIV vs Pre-HIV
chr11-47176110-47178096	0.142602503848395	0.432442208337866	0.46	0.321	1	NK_CD56bright	NK CD56bright	Post-HIV vs Pre-HIV
chr7-100695411-100695936	0.142605435934635	2.17428872531969	0.024	0.006	1	NK_CD56bright	NK CD56bright	Post-HIV vs Pre-HIV
chr10-72470489-72471307	0.142637871747369	8.64474186351109	0.01	0	1	NK_CD56bright	NK CD56bright	Post-HIV vs Pre-HIV
chr12-112197860-112198478	0.142642276372729	-2.0696823730918	0.003	0.015	1	NK_CD56bright	NK CD56bright	Post-HIV vs Pre-HIV
chr3-44532344-44533196	0.142658890769975	-0.411030971609103	0.038	0.039	1	NK_CD56bright	NK CD56bright	Post-HIV vs Pre-HIV
chr12-117849845-117850312	0.142666269527419	1.75511942261077	0.01	0.003	1	NK_CD56bright	NK CD56bright	Post-HIV vs Pre-HIV
chr2-219570444-219571779	0.142691807418912	-0.174461386431583	0.021	0.021	1	NK_CD56bright	NK CD56bright	Post-HIV vs Pre-HIV
chr16-29337275-29338008	0.142692442286434	8.44311626682137	0.01	0	1	NK_CD56bright	NK CD56bright	Post-HIV vs Pre-HIV
chr17-63646071-63646786	0.142711473780342	3.10538913026911	0.031	0.003	1	NK_CD56bright	NK CD56bright	Post-HIV vs Pre-HIV
chr14-21103235-21104769	0.142722355069631	-0.0270635110258154	0.346	0.309	1	NK_CD56bright	NK CD56bright	Post-HIV vs Pre-HIV
chr16-86575554-86576783	0.14273908300661	1.68383391926152	0.035	0.009	1	NK_CD56bright	NK CD56bright	Post-HIV vs Pre-HIV
chr9-129619778-129620720	0.142748782281213	1.38486767585239	0.076	0.027	1	NK_CD56bright	NK CD56bright	Post-HIV vs Pre-HIV
chr18-31684066-31686097	0.142753975142089	0.0577657654646463	0.26	0.216	1	NK_CD56bright	NK CD56bright	Post-HIV vs Pre-HIV
chr2-96022370-96023379	0.14275927774115	1.43774057279744	0.066	0.021	1	NK_CD56bright	NK CD56bright	Post-HIV vs Pre-HIV
chr5-135433531-135434447	0.142760771518735	2.5486282476135	0.017	0.003	1	NK_CD56bright	NK CD56bright	Post-HIV vs Pre-HIV
chr1-212315697-212316378	0.142768006636272	-1.69954697389096	0.003	0.012	1	NK_CD56bright	NK CD56bright	Post-HIV vs Pre-HIV
chr17-17269653-17270230	0.142776440915748	2.11025115566454	0.017	0.003	1	NK_CD56bright	NK CD56bright	Post-HIV vs Pre-HIV
chr16-16593290-16593665	0.142784253059409	9.20398926616579	0.01	0	1	NK_CD56bright	NK CD56bright	Post-HIV vs Pre-HIV
chr1-19073939-19075430	0.14278825704356	1.41995656417604	0.066	0.024	1	NK_CD56bright	NK CD56bright	Post-HIV vs Pre-HIV
chr7-2413124-2413790	0.14278975721878	1.28979147901673	0.052	0.018	1	NK_CD56bright	NK CD56bright	Post-HIV vs Pre-HIV
chrX-129930998-129933154	0.142794688643446	0.56091477247078	0.211	0.126	1	NK_CD56bright	NK CD56bright	Post-HIV vs Pre-HIV
chr3-195653716-195653942	0.142803855185489	-1.16437115935514	0.01	0.018	1	NK_CD56bright	NK CD56bright	Post-HIV vs Pre-HIV
chr2-145411252-145412513	0.142804382827456	1.50045716821992	0.042	0.015	1	NK_CD56bright	NK CD56bright	Post-HIV vs Pre-HIV
chr9-136551239-136552560	0.142811418860846	-0.715288633948577	0.021	0.033	1	NK_CD56bright	NK CD56bright	Post-HIV vs Pre-HIV
chr13-33723416-33724153	0.142813515002092	-0.795890493504482	0.01	0.015	1	NK_CD56bright	NK CD56bright	Post-HIV vs Pre-HIV
chr4-158662875-158664365	0.142817823494292	1.91163301378109	0.024	0.006	1	NK_CD56bright	NK CD56bright	Post-HIV vs Pre-HIV
chr6-130700359-130700629	0.14282292062114	-1.70130002188351	0.003	0.012	1	NK_CD56bright	NK CD56bright	Post-HIV vs Pre-HIV
chr5-151241322-151241968	0.142824795781863	8.99036603723845	0.014	0	1	NK_CD56bright	NK CD56bright	Post-HIV vs Pre-HIV
chr1-36150254-36151103	0.142835094365394	0.853357709902356	0.187	0.09	1	NK_CD56bright	NK CD56bright	Post-HIV vs Pre-HIV
chr7-5235196-5235443	0.14287539901555	-1.90407592818936	0.003	0.012	1	NK_CD56bright	NK CD56bright	Post-HIV vs Pre-HIV
chr12-92398243-92399361	0.142883885130948	1.10050097329882	0.111	0.045	1	NK_CD56bright	NK CD56bright	Post-HIV vs Pre-HIV
chr11-105609145-105610671	0.142898007950586	-1.379399529134	0.007	0.015	1	NK_CD56bright	NK CD56bright	Post-HIV vs Pre-HIV
chr16-68382154-68382874	0.142914173297676	1.85544267669604	0.01	0.003	1	NK_CD56bright	NK CD56bright	Post-HIV vs Pre-HIV
chr7-73515243-73515584	0.142927300887807	1.75113691999926	0.021	0.006	1	NK_CD56bright	NK CD56bright	Post-HIV vs Pre-HIV
chr11-60396142-60397269	0.142940944096387	-0.983834023177584	0.007	0.012	1	NK_CD56bright	NK CD56bright	Post-HIV vs Pre-HIV
chr5-119418133-119418476	0.14294114061902	8.93964343382658	0.01	0	1	NK_CD56bright	NK CD56bright	Post-HIV vs Pre-HIV
chr12-6340145-6340492	0.142944068004918	-1.25234203078612	0.01	0.021	1	NK_CD56bright	NK CD56bright	Post-HIV vs Pre-HIV
chr2-101311377-101311814	0.142953325998851	-0.830109619298331	0.01	0.018	1	NK_CD56bright	NK CD56bright	Post-HIV vs Pre-HIV
chr6-14726992-14728951	0.142957253091756	2.17752632401627	0.038	0.009	1	NK_CD56bright	NK CD56bright	Post-HIV vs Pre-HIV
chr17-74028730-74029050	0.142970232127624	-0.547911072572803	0.014	0.021	1	NK_CD56bright	NK CD56bright	Post-HIV vs Pre-HIV
chr17-49795157-49795645	0.14300512508359	-0.705187865006435	0.01	0.015	1	NK_CD56bright	NK CD56bright	Post-HIV vs Pre-HIV
chr8-1858508-1858908	0.143006383299131	1.67508839033092	0.021	0.006	1	NK_CD56bright	NK CD56bright	Post-HIV vs Pre-HIV
chr1-165695301-165695742	0.143017883065363	9.14012962871208	0.01	0	1	NK_CD56bright	NK CD56bright	Post-HIV vs Pre-HIV
chr7-48087231-48087697	0.143029926381248	0.681854003316619	0.066	0.036	1	NK_CD56bright	NK CD56bright	Post-HIV vs Pre-HIV
chr11-121485029-121485569	0.143033723225619	-0.791327154473145	0.017	0.033	1	NK_CD56bright	NK CD56bright	Post-HIV vs Pre-HIV
chr11-16758472-16759019	0.143039262396306	-1.61540560904582	0.003	0.012	1	NK_CD56bright	NK CD56bright	Post-HIV vs Pre-HIV
chr3-189355258-189356257	0.143066261179998	-1.44067872520011	0.01	0.027	1	NK_CD56bright	NK CD56bright	Post-HIV vs Pre-HIV
chr19-34041844-34042363	0.143070128505638	2.39185790842065	0.017	0.003	1	NK_CD56bright	NK CD56bright	Post-HIV vs Pre-HIV
chr1-45010368-45012376	0.143075595466353	0.455447236614512	0.308	0.195	1	NK_CD56bright	NK CD56bright	Post-HIV vs Pre-HIV
chr6-36755295-36756423	0.143127260588511	0.855846338045583	0.166	0.084	1	NK_CD56bright	NK CD56bright	Post-HIV vs Pre-HIV
chr12-53451550-53453264	0.14313456293264	-0.0443959823233184	0.394	0.342	1	NK_CD56bright	NK CD56bright	Post-HIV vs Pre-HIV
chr5-154818895-154819166	0.143143373715322	-2.20546869411122	0.003	0.015	1	NK_CD56bright	NK CD56bright	Post-HIV vs Pre-HIV
chr6-12906796-12907243	0.143146378570879	9.14001173951194	0.01	0	1	NK_CD56bright	NK CD56bright	Post-HIV vs Pre-HIV
chr5-97635502-97635872	0.14316755702417	-0.139209610893876	0.017	0.018	1	NK_CD56bright	NK CD56bright	Post-HIV vs Pre-HIV
chr2-128531574-128532188	0.143175667584714	9.1598723409262	0.01	0	1	NK_CD56bright	NK CD56bright	Post-HIV vs Pre-HIV
chr16-57060864-57061730	0.143178915668598	1.63920787401867	0.031	0.009	1	NK_CD56bright	NK CD56bright	Post-HIV vs Pre-HIV
chr5-115097945-115098415	0.143186330187724	8.8384966750408	0.01	0	1	NK_CD56bright	NK CD56bright	Post-HIV vs Pre-HIV
chr12-120231269-120231934	0.143201944731878	1.0215341422383	0.083	0.036	1	NK_CD56bright	NK CD56bright	Post-HIV vs Pre-HIV
chr2-176516016-176516481	0.143215629845622	2.01714161276617	0.01	0.003	1	NK_CD56bright	NK CD56bright	Post-HIV vs Pre-HIV
chr19-47156723-47159592	0.143232834711627	-0.136592716765481	0.104	0.102	1	NK_CD56bright	NK CD56bright	Post-HIV vs Pre-HIV
chr2-213101696-213102059	0.143242507087689	2.43032020227488	0.017	0.003	1	NK_CD56bright	NK CD56bright	Post-HIV vs Pre-HIV
chr17-50928531-50928986	0.14324876621948	9.05162671330967	0.014	0	1	NK_CD56bright	NK CD56bright	Post-HIV vs Pre-HIV
chr10-45380829-45381450	0.143263116256423	3.00597210307442	0.024	0.003	1	NK_CD56bright	NK CD56bright	Post-HIV vs Pre-HIV
chr8-41651212-41651831	0.143265810455474	8.84640932825871	0.014	0	1	NK_CD56bright	NK CD56bright	Post-HIV vs Pre-HIV
chr8-33564892-33565367	0.143282675135053	-0.677067812810853	0.017	0.021	1	NK_CD56bright	NK CD56bright	Post-HIV vs Pre-HIV
chrX-48736315-48738001	0.143299848647247	-0.205191190118446	0.201	0.198	1	NK_CD56bright	NK CD56bright	Post-HIV vs Pre-HIV
chr2-218908403-218909567	0.143309564915513	-0.274086466458356	0.156	0.159	1	NK_CD56bright	NK CD56bright	Post-HIV vs Pre-HIV
chr4-36268561-36269736	0.14331303243417	-0.533182300847754	0.062	0.075	1	NK_CD56bright	NK CD56bright	Post-HIV vs Pre-HIV
chr6-133916360-133917142	0.14331834759603	-0.770419013422118	0.017	0.03	1	NK_CD56bright	NK CD56bright	Post-HIV vs Pre-HIV
chr1-1419815-1420676	0.143318998467949	1.93184925361642	0.028	0.006	1	NK_CD56bright	NK CD56bright	Post-HIV vs Pre-HIV
chr7-38395987-38396309	0.143346560119494	9.09858183793541	0.01	0	1	NK_CD56bright	NK CD56bright	Post-HIV vs Pre-HIV
chr2-48440055-48441615	0.143396980320147	0.255535741258931	0.484	0.378	1	NK_CD56bright	NK CD56bright	Post-HIV vs Pre-HIV
chr15-70236048-70237086	0.143399248155924	-0.664926526939789	0.035	0.051	1	NK_CD56bright	NK CD56bright	Post-HIV vs Pre-HIV
chr4-72567786-72568556	0.143432257267335	9.19402379937007	0.01	0	1	NK_CD56bright	NK CD56bright	Post-HIV vs Pre-HIV
chr8-133205002-133205242	0.143435097926962	9.14439777345394	0.01	0	1	NK_CD56bright	NK CD56bright	Post-HIV vs Pre-HIV
chr19-19662858-19664262	0.14346834592308	0.26752969236014	0.46	0.348	1	NK_CD56bright	NK CD56bright	Post-HIV vs Pre-HIV
chr10-74863521-74863915	0.143476464305349	9.01053718313456	0.01	0	1	NK_CD56bright	NK CD56bright	Post-HIV vs Pre-HIV
chr1-147177853-147178302	0.143481041363003	2.04024239280454	0.01	0.003	1	NK_CD56bright	NK CD56bright	Post-HIV vs Pre-HIV
chr21-46206753-46207245	0.143487074435995	9.31233030639939	0.01	0	1	NK_CD56bright	NK CD56bright	Post-HIV vs Pre-HIV
chr17-35808444-35810134	0.143488164000778	-0.0602187282073726	0.426	0.378	1	NK_CD56bright	NK CD56bright	Post-HIV vs Pre-HIV
chr12-10378812-10379115	0.143494853653886	2.22247393695262	0.028	0.006	1	NK_CD56bright	NK CD56bright	Post-HIV vs Pre-HIV
chr1-161176634-161177916	0.143496194336705	-0.0681720854834598	0.253	0.225	1	NK_CD56bright	NK CD56bright	Post-HIV vs Pre-HIV
chr1-39574660-39577125	0.143501981966925	0.528268864138848	0.37	0.216	1	NK_CD56bright	NK CD56bright	Post-HIV vs Pre-HIV
chr19-43438324-43439732	0.14350940392519	1.57794101643694	0.062	0.021	1	NK_CD56bright	NK CD56bright	Post-HIV vs Pre-HIV
chr9-114902553-114903168	0.14353235965095	-0.862819558865653	0.01	0.021	1	NK_CD56bright	NK CD56bright	Post-HIV vs Pre-HIV
chr4-13977699-13977959	0.143545666570238	-1.23267794364828	0.01	0.024	1	NK_CD56bright	NK CD56bright	Post-HIV vs Pre-HIV
chr19-51784260-51785476	0.143549957310711	2.52325967415907	0.045	0.009	1	NK_CD56bright	NK CD56bright	Post-HIV vs Pre-HIV
chr19-23378761-23379460	0.143557309212816	2.01746554322296	0.014	0.003	1	NK_CD56bright	NK CD56bright	Post-HIV vs Pre-HIV
chr11-3164110-3164533	0.143593276911127	1.59589748381052	0.035	0.012	1	NK_CD56bright	NK CD56bright	Post-HIV vs Pre-HIV
chr4-102527630-102528117	0.143606075336885	-1.26833734384803	0.007	0.018	1	NK_CD56bright	NK CD56bright	Post-HIV vs Pre-HIV
chr12-106309946-106311794	0.143617452818471	2.55373892612098	0.017	0.003	1	NK_CD56bright	NK CD56bright	Post-HIV vs Pre-HIV
chr12-3042203-3042974	0.143618515571413	8.9333084939726	0.01	0	1	NK_CD56bright	NK CD56bright	Post-HIV vs Pre-HIV
chr16-3074092-3075686	0.14363611021932	0.659872616419179	0.163	0.096	1	NK_CD56bright	NK CD56bright	Post-HIV vs Pre-HIV
chr5-43305840-43306453	0.143641810137128	-0.334402685527842	0.024	0.027	1	NK_CD56bright	NK CD56bright	Post-HIV vs Pre-HIV
chr2-192161418-192162746	0.143667750252021	-0.737731904044625	0.021	0.033	1	NK_CD56bright	NK CD56bright	Post-HIV vs Pre-HIV
chr13-106619625-106620267	0.143680617303444	-1.15908541242827	0.007	0.015	1	NK_CD56bright	NK CD56bright	Post-HIV vs Pre-HIV
chr21-44049493-44049786	0.143693764288744	-1.91201202282323	0.003	0.012	1	NK_CD56bright	NK CD56bright	Post-HIV vs Pre-HIV
chr12-50558995-50559387	0.143696360977231	1.50832949403712	0.014	0.006	1	NK_CD56bright	NK CD56bright	Post-HIV vs Pre-HIV
chr1-234827124-234827431	0.143701796460568	9.23905438478373	0.01	0	1	NK_CD56bright	NK CD56bright	Post-HIV vs Pre-HIV
chr12-56348363-56348753	0.143704159305488	9.2893513066722	0.01	0	1	NK_CD56bright	NK CD56bright	Post-HIV vs Pre-HIV
chr12-121786311-121786821	0.143709260171879	1.22585274699755	0.062	0.024	1	NK_CD56bright	NK CD56bright	Post-HIV vs Pre-HIV
chr2-43426145-43427103	0.143712387124146	-0.385444829534847	0.045	0.051	1	NK_CD56bright	NK CD56bright	Post-HIV vs Pre-HIV
chr11-77045954-77046359	0.143725626570147	1.09706008772101	0.031	0.012	1	NK_CD56bright	NK CD56bright	Post-HIV vs Pre-HIV
chr2-106314358-106314805	0.14373103320111	9.11756650987583	0.01	0	1	NK_CD56bright	NK CD56bright	Post-HIV vs Pre-HIV
chr19-53907791-53908497	0.143751948799971	1.60906846873434	0.031	0.009	1	NK_CD56bright	NK CD56bright	Post-HIV vs Pre-HIV
chr6-408217-409142	0.143751951736459	1.81324176222713	0.038	0.009	1	NK_CD56bright	NK CD56bright	Post-HIV vs Pre-HIV
chr5-131832261-131832616	0.143765570777021	-0.585251387764282	0.017	0.024	1	NK_CD56bright	NK CD56bright	Post-HIV vs Pre-HIV
chr8-102599835-102601947	0.143782677191225	-0.218844729799383	0.062	0.069	1	NK_CD56bright	NK CD56bright	Post-HIV vs Pre-HIV
chr11-130146122-130147441	0.143783691510155	1.91767927239566	0.045	0.012	1	NK_CD56bright	NK CD56bright	Post-HIV vs Pre-HIV
chr12-62250666-62251784	0.14378689535521	2.54922571912649	0.028	0.003	1	NK_CD56bright	NK CD56bright	Post-HIV vs Pre-HIV
chr1-218376857-218377746	0.143795905083426	1.97699793889948	0.014	0.003	1	NK_CD56bright	NK CD56bright	Post-HIV vs Pre-HIV
chr15-72615583-72616143	0.143800334917958	2.36198305894389	0.014	0.003	1	NK_CD56bright	NK CD56bright	Post-HIV vs Pre-HIV
chr3-113744974-113747332	0.143804003740044	0.0964081236762369	0.509	0.423	1	NK_CD56bright	NK CD56bright	Post-HIV vs Pre-HIV
chr8-20273658-20274169	0.143814172111313	9.02050672184904	0.01	0	1	NK_CD56bright	NK CD56bright	Post-HIV vs Pre-HIV
chr10-96610510-96611235	0.143831492414583	-0.652232279947244	0.024	0.033	1	NK_CD56bright	NK CD56bright	Post-HIV vs Pre-HIV
chr3-5017886-5018310	0.143831561075433	-0.566794514805432	0.014	0.018	1	NK_CD56bright	NK CD56bright	Post-HIV vs Pre-HIV
chr4-155442011-155442755	0.143863226976702	-0.512359699577122	0.021	0.027	1	NK_CD56bright	NK CD56bright	Post-HIV vs Pre-HIV
chr12-104687450-104688507	0.143886668635769	-0.131960014139585	0.104	0.099	1	NK_CD56bright	NK CD56bright	Post-HIV vs Pre-HIV
chr1-165875183-165875594	0.143894764414155	1.27461569838502	0.038	0.015	1	NK_CD56bright	NK CD56bright	Post-HIV vs Pre-HIV
chr8-115977756-115978753	0.143896328860317	2.60622747291742	0.021	0.003	1	NK_CD56bright	NK CD56bright	Post-HIV vs Pre-HIV
chr7-73811014-73812025	0.143926520388241	-1.86118124531068	0.003	0.012	1	NK_CD56bright	NK CD56bright	Post-HIV vs Pre-HIV
chr1-93219128-93219931	0.143928798473171	2.11504645765435	0.028	0.006	1	NK_CD56bright	NK CD56bright	Post-HIV vs Pre-HIV
chr9-89604242-89606483	0.143936662719369	0.449850640629107	0.329	0.219	1	NK_CD56bright	NK CD56bright	Post-HIV vs Pre-HIV
chr4-39713618-39714408	0.143956264683771	-1.23208364997384	0.007	0.018	1	NK_CD56bright	NK CD56bright	Post-HIV vs Pre-HIV
chr6-15063415-15063774	0.143956858747192	8.84231536319808	0.014	0	1	NK_CD56bright	NK CD56bright	Post-HIV vs Pre-HIV
chr21-34639952-34640838	0.143981570916707	2.45974356696967	0.017	0.003	1	NK_CD56bright	NK CD56bright	Post-HIV vs Pre-HIV
chr7-2713353-2713717	0.143989668520406	2.17038372761335	0.031	0.006	1	NK_CD56bright	NK CD56bright	Post-HIV vs Pre-HIV
chr18-58754426-58755544	0.144017471385227	1.82241232450389	0.031	0.009	1	NK_CD56bright	NK CD56bright	Post-HIV vs Pre-HIV
chr9-2179487-2179842	0.144020332746694	9.49402514368942	0.014	0	1	NK_CD56bright	NK CD56bright	Post-HIV vs Pre-HIV
chr9-137449889-137450461	0.144024688674099	-0.633520232710997	0.038	0.051	1	NK_CD56bright	NK CD56bright	Post-HIV vs Pre-HIV
chr7-142880733-142881228	0.144044373759662	8.71920817571797	0.01	0	1	NK_CD56bright	NK CD56bright	Post-HIV vs Pre-HIV
chr6-56541363-56541613	0.144050393748987	2.6391725920999	0.017	0.003	1	NK_CD56bright	NK CD56bright	Post-HIV vs Pre-HIV
chr11-75248451-75249034	0.144051256854656	-0.212986864935628	0.069	0.072	1	NK_CD56bright	NK CD56bright	Post-HIV vs Pre-HIV
chr13-37058588-37060125	0.144059458590486	0.443015854936972	0.349	0.222	1	NK_CD56bright	NK CD56bright	Post-HIV vs Pre-HIV
chr8-11819893-11820924	0.144067969733102	-1.53193271636716	0.01	0.024	1	NK_CD56bright	NK CD56bright	Post-HIV vs Pre-HIV
chr12-51082330-51083861	0.144069956210765	-0.0578642714187985	0.277	0.228	1	NK_CD56bright	NK CD56bright	Post-HIV vs Pre-HIV
chr5-39163178-39163516	0.144070632924959	1.28887309125611	0.014	0.006	1	NK_CD56bright	NK CD56bright	Post-HIV vs Pre-HIV
chr17-40310887-40311086	0.144079405531285	1.95921398725232	0.024	0.006	1	NK_CD56bright	NK CD56bright	Post-HIV vs Pre-HIV
chr2-23496618-23497527	0.144092313353135	-1.79376078706283	0.003	0.012	1	NK_CD56bright	NK CD56bright	Post-HIV vs Pre-HIV
chr18-55589617-55590241	0.144103565404344	-0.129949229656644	0.128	0.126	1	NK_CD56bright	NK CD56bright	Post-HIV vs Pre-HIV
chr18-74353021-74353528	0.14410925027677	-0.505889456631203	0.014	0.018	1	NK_CD56bright	NK CD56bright	Post-HIV vs Pre-HIV
chr9-32587970-32588200	0.144134096834387	9.41644364088826	0.01	0	1	NK_CD56bright	NK CD56bright	Post-HIV vs Pre-HIV
chr1-162789986-162790925	0.144154793827469	-0.28141888104521	0.062	0.066	1	NK_CD56bright	NK CD56bright	Post-HIV vs Pre-HIV
chr9-99259005-99259955	0.144155074686221	1.37390671679877	0.048	0.018	1	NK_CD56bright	NK CD56bright	Post-HIV vs Pre-HIV
chr8-20098591-20099679	0.144161050543863	9.07611331134915	0.014	0	1	NK_CD56bright	NK CD56bright	Post-HIV vs Pre-HIV
chr6-30788705-30789260	0.144163270744511	-0.517322160478194	0.014	0.018	1	NK_CD56bright	NK CD56bright	Post-HIV vs Pre-HIV
chr2-23891520-23892473	0.144179756677365	0.852672537893797	0.1	0.051	1	NK_CD56bright	NK CD56bright	Post-HIV vs Pre-HIV
chr20-8043555-8044057	0.14418482714972	-0.721238990718789	0.021	0.03	1	NK_CD56bright	NK CD56bright	Post-HIV vs Pre-HIV
chr20-57346246-57346674	0.144263240253397	1.57230275191279	0.024	0.009	1	NK_CD56bright	NK CD56bright	Post-HIV vs Pre-HIV
chrX-72101568-72102094	0.144275551453637	-0.722130729395818	0.014	0.021	1	NK_CD56bright	NK CD56bright	Post-HIV vs Pre-HIV
chr17-30812674-30812888	0.144283632561528	-1.76793596654361	0.003	0.012	1	NK_CD56bright	NK CD56bright	Post-HIV vs Pre-HIV
chr4-54232820-54234551	0.14429154293499	0.938052176368676	0.142	0.057	1	NK_CD56bright	NK CD56bright	Post-HIV vs Pre-HIV
chr17-46156424-46157321	0.14430395308705	2.34128777527063	0.017	0.003	1	NK_CD56bright	NK CD56bright	Post-HIV vs Pre-HIV
chr16-4663497-4665567	0.144309831104543	-0.111287786806281	0.1	0.09	1	NK_CD56bright	NK CD56bright	Post-HIV vs Pre-HIV
chr12-4855273-4855781	0.144326532916288	-1.37710632132281	0.007	0.021	1	NK_CD56bright	NK CD56bright	Post-HIV vs Pre-HIV
chr1-247360019-247360606	0.144334990278653	2.95351523404483	0.024	0.003	1	NK_CD56bright	NK CD56bright	Post-HIV vs Pre-HIV
chr9-111914917-111915621	0.144336016054937	-1.20229974916371	0.007	0.012	1	NK_CD56bright	NK CD56bright	Post-HIV vs Pre-HIV
chr2-15316074-15316976	0.144337277062361	-0.910174922617834	0.024	0.048	1	NK_CD56bright	NK CD56bright	Post-HIV vs Pre-HIV
chr19-2095305-2095707	0.144340855228747	1.87163672321883	0.038	0.009	1	NK_CD56bright	NK CD56bright	Post-HIV vs Pre-HIV
chr20-62616655-62619102	0.144370315776478	-0.148416741124102	0.17	0.153	1	NK_CD56bright	NK CD56bright	Post-HIV vs Pre-HIV
chr4-127781642-127783245	0.144379246499159	0.878308731825014	0.125	0.057	1	NK_CD56bright	NK CD56bright	Post-HIV vs Pre-HIV
chrX-120636160-120636912	0.144386863689584	8.76629326709905	0.01	0	1	NK_CD56bright	NK CD56bright	Post-HIV vs Pre-HIV
chr8-100929817-100930277	0.14439035794094	-0.955323642228173	0.01	0.015	1	NK_CD56bright	NK CD56bright	Post-HIV vs Pre-HIV
chr3-125915141-125917302	0.144404416195062	-0.243903661875773	0.426	0.435	1	NK_CD56bright	NK CD56bright	Post-HIV vs Pre-HIV
chr2-7730466-7730783	0.144409721363673	-1.27752630368155	0.007	0.018	1	NK_CD56bright	NK CD56bright	Post-HIV vs Pre-HIV
chr6-145147548-145148799	0.144412815337451	3.20529868228663	0.028	0.003	1	NK_CD56bright	NK CD56bright	Post-HIV vs Pre-HIV
chr1-112983005-112984049	0.144418904434281	2.40206181441135	0.017	0.003	1	NK_CD56bright	NK CD56bright	Post-HIV vs Pre-HIV
chr12-46403980-46404529	0.144430855787795	-1.28137048188107	0.007	0.015	1	NK_CD56bright	NK CD56bright	Post-HIV vs Pre-HIV
chr1-121516073-121517013	0.144434277209454	0.891279932248933	0.087	0.039	1	NK_CD56bright	NK CD56bright	Post-HIV vs Pre-HIV
chr5-6745278-6745993	0.144443221366325	1.62920829509819	0.028	0.009	1	NK_CD56bright	NK CD56bright	Post-HIV vs Pre-HIV
chr4-10582095-10582370	0.144458899144623	8.9425056012756	0.01	0	1	NK_CD56bright	NK CD56bright	Post-HIV vs Pre-HIV
chr2-218405547-218407598	0.144472396841633	0.420922559193564	0.443	0.288	1	NK_CD56bright	NK CD56bright	Post-HIV vs Pre-HIV
chr1-47192533-47193354	0.144475285863345	-0.330891175062858	0.021	0.024	1	NK_CD56bright	NK CD56bright	Post-HIV vs Pre-HIV
chr5-151315839-151316356	0.144504635058603	8.83568914182339	0.01	0	1	NK_CD56bright	NK CD56bright	Post-HIV vs Pre-HIV
chr1-1171495-1172405	0.144513121253229	-0.528633067151906	0.042	0.057	1	NK_CD56bright	NK CD56bright	Post-HIV vs Pre-HIV
chr8-106608300-106608689	0.144516027246578	-2.32754107714991	0.003	0.018	1	NK_CD56bright	NK CD56bright	Post-HIV vs Pre-HIV
chr3-124780477-124781393	0.144517352514777	1.33176901030951	0.031	0.012	1	NK_CD56bright	NK CD56bright	Post-HIV vs Pre-HIV
chr14-65304240-65304681	0.14451942155243	1.64136843128333	0.031	0.009	1	NK_CD56bright	NK CD56bright	Post-HIV vs Pre-HIV
chr21-14253633-14254238	0.144520003350699	2.63617983156249	0.017	0.003	1	NK_CD56bright	NK CD56bright	Post-HIV vs Pre-HIV
chr20-19968119-19968975	0.144525022340218	1.6511289750781	0.038	0.012	1	NK_CD56bright	NK CD56bright	Post-HIV vs Pre-HIV
chr7-105033749-105034400	0.144554413179539	-0.592454462598954	0.017	0.024	1	NK_CD56bright	NK CD56bright	Post-HIV vs Pre-HIV
chr2-143226496-143227030	0.144555039644591	9.04623666515526	0.01	0	1	NK_CD56bright	NK CD56bright	Post-HIV vs Pre-HIV
chr16-49502839-49504230	0.144555502775919	-0.84569168140766	0.017	0.027	1	NK_CD56bright	NK CD56bright	Post-HIV vs Pre-HIV
chr18-79522264-79524903	0.144573179036616	-0.219337306757502	0.166	0.165	1	NK_CD56bright	NK CD56bright	Post-HIV vs Pre-HIV
chr19-18317541-18318647	0.144575401758538	0.696883466433914	0.125	0.072	1	NK_CD56bright	NK CD56bright	Post-HIV vs Pre-HIV
chr15-65054100-65054648	0.144577291783751	1.3719042918927	0.038	0.012	1	NK_CD56bright	NK CD56bright	Post-HIV vs Pre-HIV
chr11-61756379-61756765	0.144594623870682	2.07582813450681	0.014	0.003	1	NK_CD56bright	NK CD56bright	Post-HIV vs Pre-HIV
chr14-92542845-92543200	0.144595897863287	1.55590317007667	0.028	0.009	1	NK_CD56bright	NK CD56bright	Post-HIV vs Pre-HIV
chr19-56110410-56110892	0.144635539126707	-0.90117849086355	0.01	0.018	1	NK_CD56bright	NK CD56bright	Post-HIV vs Pre-HIV
chr7-37198589-37199183	0.144643856156321	-1.27287895734784	0.007	0.015	1	NK_CD56bright	NK CD56bright	Post-HIV vs Pre-HIV
chr2-168354467-168355034	0.144644648954139	2.85554347630133	0.021	0.003	1	NK_CD56bright	NK CD56bright	Post-HIV vs Pre-HIV
chr1-65253793-65255393	0.144660082231237	0.52864656811825	0.215	0.135	1	NK_CD56bright	NK CD56bright	Post-HIV vs Pre-HIV
chr10-21724264-21725780	0.144687591762411	-0.542128190431092	0.024	0.03	1	NK_CD56bright	NK CD56bright	Post-HIV vs Pre-HIV
chr10-72691537-72693265	0.144691291560966	0.521026393189022	0.294	0.183	1	NK_CD56bright	NK CD56bright	Post-HIV vs Pre-HIV
chr6-37099392-37099851	0.144701068098146	2.58961573547564	0.017	0.003	1	NK_CD56bright	NK CD56bright	Post-HIV vs Pre-HIV
chr3-106121929-106122141	0.144707727390742	9.43778748418608	0.01	0	1	NK_CD56bright	NK CD56bright	Post-HIV vs Pre-HIV
chr4-2418067-2420172	0.144734885108946	0.458855499000057	0.377	0.252	1	NK_CD56bright	NK CD56bright	Post-HIV vs Pre-HIV
chr1-115056264-115056710	0.144737536655668	2.07728730932627	0.01	0.003	1	NK_CD56bright	NK CD56bright	Post-HIV vs Pre-HIV
chr2-230415643-230416918	0.1447478566105	0.664771194769773	0.17	0.096	1	NK_CD56bright	NK CD56bright	Post-HIV vs Pre-HIV
chr10-49168762-49169418	0.144749447753331	9.08904633140305	0.014	0	1	NK_CD56bright	NK CD56bright	Post-HIV vs Pre-HIV
chr17-38676866-38677422	0.144754150400772	1.079049562128	0.066	0.027	1	NK_CD56bright	NK CD56bright	Post-HIV vs Pre-HIV
chr2-70789425-70790623	0.144757839398291	1.34902097446027	0.055	0.021	1	NK_CD56bright	NK CD56bright	Post-HIV vs Pre-HIV
chr7-151403881-151404595	0.144771925598188	1.5386038761889	0.024	0.006	1	NK_CD56bright	NK CD56bright	Post-HIV vs Pre-HIV
chr8-31032203-31034292	0.144786173653731	-0.0462294327326307	0.291	0.249	1	NK_CD56bright	NK CD56bright	Post-HIV vs Pre-HIV
chr7-133258026-133258506	0.144788066724884	-0.751588454947373	0.017	0.03	1	NK_CD56bright	NK CD56bright	Post-HIV vs Pre-HIV
chr3-169769299-169769761	0.144840515417568	-0.256975518440576	0.069	0.078	1	NK_CD56bright	NK CD56bright	Post-HIV vs Pre-HIV
chr4-2040433-2042831	0.14485380062614	0.888120782105061	0.138	0.06	1	NK_CD56bright	NK CD56bright	Post-HIV vs Pre-HIV
chr20-19840121-19840691	0.144860138602185	9.56918827927738	0.014	0	1	NK_CD56bright	NK CD56bright	Post-HIV vs Pre-HIV
chr12-45983968-45984896	0.144860312322214	-0.116619921816612	0.073	0.069	1	NK_CD56bright	NK CD56bright	Post-HIV vs Pre-HIV
chr17-43908116-43908351	0.144883034524459	-0.790127885137746	0.014	0.021	1	NK_CD56bright	NK CD56bright	Post-HIV vs Pre-HIV
chr1-201505372-201505872	0.144887893349483	2.75878140280223	0.024	0.003	1	NK_CD56bright	NK CD56bright	Post-HIV vs Pre-HIV
chr6-16316522-16317035	0.144893805367406	1.3385313196838	0.048	0.018	1	NK_CD56bright	NK CD56bright	Post-HIV vs Pre-HIV
chr19-46009395-46010071	0.144896403149066	1.41625679120504	0.038	0.015	1	NK_CD56bright	NK CD56bright	Post-HIV vs Pre-HIV
chr5-95718003-95718630	0.144909488423861	-2.0372105054181	0.003	0.012	1	NK_CD56bright	NK CD56bright	Post-HIV vs Pre-HIV
chr8-11558261-11559165	0.144911584674734	0.711470680981021	0.118	0.072	1	NK_CD56bright	NK CD56bright	Post-HIV vs Pre-HIV
chr1-179025270-179027086	0.144916037471985	-0.057820899278817	0.339	0.309	1	NK_CD56bright	NK CD56bright	Post-HIV vs Pre-HIV
chr1-52904553-52905244	0.14491971978294	-1.08167860834267	0.007	0.012	1	NK_CD56bright	NK CD56bright	Post-HIV vs Pre-HIV
chr7-2771156-2771586	0.144938917965475	9.09506812618035	0.01	0	1	NK_CD56bright	NK CD56bright	Post-HIV vs Pre-HIV
chr6-26358261-26358956	0.144946096186471	8.79110905008608	0.01	0	1	NK_CD56bright	NK CD56bright	Post-HIV vs Pre-HIV
chr14-88013346-88014148	0.144948649980346	1.53504132530193	0.062	0.018	1	NK_CD56bright	NK CD56bright	Post-HIV vs Pre-HIV
chr5-141397554-141398058	0.144964079918214	-0.448860030171552	0.021	0.024	1	NK_CD56bright	NK CD56bright	Post-HIV vs Pre-HIV
chr19-38734053-38735592	0.144975917821485	0.671848025680202	0.156	0.087	1	NK_CD56bright	NK CD56bright	Post-HIV vs Pre-HIV
chr3-23658950-23659592	0.144977513195539	9.01690663782585	0.01	0	1	NK_CD56bright	NK CD56bright	Post-HIV vs Pre-HIV
chr14-31377889-31378432	0.145017361982705	-0.931910108537408	0.01	0.018	1	NK_CD56bright	NK CD56bright	Post-HIV vs Pre-HIV
chr20-50587401-50588441	0.145022682810423	1.36746109025011	0.048	0.018	1	NK_CD56bright	NK CD56bright	Post-HIV vs Pre-HIV
chr21-34202606-34203254	0.145024351622956	-0.382116832632615	0.031	0.033	1	NK_CD56bright	NK CD56bright	Post-HIV vs Pre-HIV
chr2-217222451-217222913	0.145028274279792	2.87305985794189	0.021	0.003	1	NK_CD56bright	NK CD56bright	Post-HIV vs Pre-HIV
chr9-120985757-120986049	0.145029516677297	9.25849441046981	0.01	0	1	NK_CD56bright	NK CD56bright	Post-HIV vs Pre-HIV
chr18-9515930-9516794	0.145068147000473	-0.656365376083591	0.017	0.021	1	NK_CD56bright	NK CD56bright	Post-HIV vs Pre-HIV
chr22-49899352-49899951	0.145068657780907	1.00537610887203	0.066	0.03	1	NK_CD56bright	NK CD56bright	Post-HIV vs Pre-HIV
chr3-27591641-27592179	0.145085958003857	-0.74084650419889	0.01	0.015	1	NK_CD56bright	NK CD56bright	Post-HIV vs Pre-HIV
chr3-197554070-197556270	0.145086129228402	-0.0321920094932676	0.36	0.309	1	NK_CD56bright	NK CD56bright	Post-HIV vs Pre-HIV
chr19-43441565-43442017	0.145123343938611	8.98327620251005	0.01	0	1	NK_CD56bright	NK CD56bright	Post-HIV vs Pre-HIV
chr5-139250943-139251744	0.145123460312587	8.66500851274507	0.01	0	1	NK_CD56bright	NK CD56bright	Post-HIV vs Pre-HIV
chr5-150131838-150132571	0.145165318551753	8.46780887944923	0.01	0	1	NK_CD56bright	NK CD56bright	Post-HIV vs Pre-HIV
chr17-5307050-5308353	0.145171487505176	-1.19055300193045	0.007	0.015	1	NK_CD56bright	NK CD56bright	Post-HIV vs Pre-HIV
chr9-212253-212585	0.145209512563898	8.38329490589396	0.01	0	1	NK_CD56bright	NK CD56bright	Post-HIV vs Pre-HIV
chr4-186144016-186145401	0.145215842968877	-0.202137237822062	0.014	0.015	1	NK_CD56bright	NK CD56bright	Post-HIV vs Pre-HIV
chr14-54396262-54397718	0.145218238343995	0.323241700973629	0.436	0.306	1	NK_CD56bright	NK CD56bright	Post-HIV vs Pre-HIV
chr1-197912338-197912645	0.145221105697627	1.91493016731122	0.024	0.006	1	NK_CD56bright	NK CD56bright	Post-HIV vs Pre-HIV
chr18-32469881-32471471	0.145228120520951	0.58122099020751	0.173	0.102	1	NK_CD56bright	NK CD56bright	Post-HIV vs Pre-HIV
chr8-26595403-26596453	0.145244044523945	1.88473849227619	0.038	0.009	1	NK_CD56bright	NK CD56bright	Post-HIV vs Pre-HIV
chr14-91008823-91010106	0.145254968651197	-0.107808061692549	0.031	0.027	1	NK_CD56bright	NK CD56bright	Post-HIV vs Pre-HIV
chr19-40465076-40467262	0.145256167192724	0.309675261553491	0.54	0.381	1	NK_CD56bright	NK CD56bright	Post-HIV vs Pre-HIV
chr12-8681851-8682405	0.145256394085593	3.03822703674537	0.024	0.003	1	NK_CD56bright	NK CD56bright	Post-HIV vs Pre-HIV
chr11-128827007-128827584	0.145270049719269	8.78689126690142	0.01	0	1	NK_CD56bright	NK CD56bright	Post-HIV vs Pre-HIV
chr5-96794572-96795219	0.145320668347757	-0.641823209815452	0.028	0.039	1	NK_CD56bright	NK CD56bright	Post-HIV vs Pre-HIV
chr19-861737-863202	0.145333109077466	0.77394263545865	0.19	0.108	1	NK_CD56bright	NK CD56bright	Post-HIV vs Pre-HIV
chr10-30348407-30349674	0.145350120250616	0.733900473565057	0.163	0.09	1	NK_CD56bright	NK CD56bright	Post-HIV vs Pre-HIV
chr3-4867693-4869661	0.145362315700342	0.56562827578132	0.37	0.222	1	NK_CD56bright	NK CD56bright	Post-HIV vs Pre-HIV
chr2-135984498-135986197	0.14538365152368	0.558545577666834	0.235	0.141	1	NK_CD56bright	NK CD56bright	Post-HIV vs Pre-HIV
chr9-3528395-3528875	0.14539653255132	0.787907791353109	0.083	0.042	1	NK_CD56bright	NK CD56bright	Post-HIV vs Pre-HIV
chr3-50662588-50663713	0.145399747310416	2.70079718741534	0.021	0.003	1	NK_CD56bright	NK CD56bright	Post-HIV vs Pre-HIV
chr1-42736855-42737610	0.145410360624102	8.72245431620513	0.01	0	1	NK_CD56bright	NK CD56bright	Post-HIV vs Pre-HIV
chr21-43883925-43884766	0.1454333200238	3.04360658388884	0.024	0.003	1	NK_CD56bright	NK CD56bright	Post-HIV vs Pre-HIV
chr19-659223-659852	0.145435259725934	0.913563910399655	0.09	0.039	1	NK_CD56bright	NK CD56bright	Post-HIV vs Pre-HIV
chr18-36828043-36829821	0.145438747744807	-0.0763634364616068	0.329	0.282	1	NK_CD56bright	NK CD56bright	Post-HIV vs Pre-HIV
chr10-110423721-110424023	0.145451339447412	8.86714117584654	0.01	0	1	NK_CD56bright	NK CD56bright	Post-HIV vs Pre-HIV
chr3-23758121-23758796	0.145453429690794	-1.50818278115079	0.007	0.018	1	NK_CD56bright	NK CD56bright	Post-HIV vs Pre-HIV
chr3-52055565-52057760	0.145472841410817	0.489343900476914	0.46	0.3	1	NK_CD56bright	NK CD56bright	Post-HIV vs Pre-HIV
chr17-414065-414284	0.145494853943701	1.87793013616194	0.021	0.006	1	NK_CD56bright	NK CD56bright	Post-HIV vs Pre-HIV
chr5-95029370-95030209	0.145510002897883	-1.83284514364576	0.003	0.015	1	NK_CD56bright	NK CD56bright	Post-HIV vs Pre-HIV
chr11-67190020-67190766	0.145514233453413	2.90360552793256	0.021	0.003	1	NK_CD56bright	NK CD56bright	Post-HIV vs Pre-HIV
chr5-119049539-119050310	0.145520315411116	9.03079592652599	0.01	0	1	NK_CD56bright	NK CD56bright	Post-HIV vs Pre-HIV
chr15-52682819-52683082	0.145525638908689	1.15487878880936	0.042	0.018	1	NK_CD56bright	NK CD56bright	Post-HIV vs Pre-HIV
chr13-68281176-68281528	0.145527266185498	-0.695655822107176	0.01	0.015	1	NK_CD56bright	NK CD56bright	Post-HIV vs Pre-HIV
chr1-156813474-156814474	0.145537759971013	0.584700545824032	0.208	0.135	1	NK_CD56bright	NK CD56bright	Post-HIV vs Pre-HIV
chr18-23563261-23564132	0.145539350074321	-0.3940150427625	0.035	0.045	1	NK_CD56bright	NK CD56bright	Post-HIV vs Pre-HIV
chr7-114957296-114957810	0.145546832382884	8.95903919727638	0.01	0	1	NK_CD56bright	NK CD56bright	Post-HIV vs Pre-HIV
chr12-124651580-124652318	0.145579070899085	8.94126468366166	0.014	0	1	NK_CD56bright	NK CD56bright	Post-HIV vs Pre-HIV
chr9-104914460-104914779	0.145603301495714	2.46232674607662	0.017	0.003	1	NK_CD56bright	NK CD56bright	Post-HIV vs Pre-HIV
chr20-36862831-36864323	0.145605412341781	0.801480418969972	0.19	0.099	1	NK_CD56bright	NK CD56bright	Post-HIV vs Pre-HIV
chr1-23910224-23910446	0.145606019950282	1.34385093431248	0.031	0.012	1	NK_CD56bright	NK CD56bright	Post-HIV vs Pre-HIV
chr4-145626015-145626780	0.145608317229378	-0.906969481394028	0.01	0.018	1	NK_CD56bright	NK CD56bright	Post-HIV vs Pre-HIV
chr7-33128746-33130054	0.145612558856291	0.431543285752098	0.332	0.225	1	NK_CD56bright	NK CD56bright	Post-HIV vs Pre-HIV
chr11-368211-368821	0.145612689855384	-0.504675325649147	0.01	0.012	1	NK_CD56bright	NK CD56bright	Post-HIV vs Pre-HIV
chr12-65155660-65157244	0.145624162334139	-0.518218530805968	0.014	0.015	1	NK_CD56bright	NK CD56bright	Post-HIV vs Pre-HIV
chr3-48544157-48544519	0.145628950903314	9.3206937110351	0.014	0	1	NK_CD56bright	NK CD56bright	Post-HIV vs Pre-HIV
chr5-14369857-14370754	0.145643269986618	0.857806423911897	0.104	0.057	1	NK_CD56bright	NK CD56bright	Post-HIV vs Pre-HIV
chr8-6840451-6841761	0.145651244752165	1.33417440024777	0.055	0.021	1	NK_CD56bright	NK CD56bright	Post-HIV vs Pre-HIV
chr1-202162951-202163200	0.145684977454199	0.963106401289492	0.031	0.015	1	NK_CD56bright	NK CD56bright	Post-HIV vs Pre-HIV
chr18-23268851-23269474	0.145693337960606	0.949355963601052	0.028	0.012	1	NK_CD56bright	NK CD56bright	Post-HIV vs Pre-HIV
chr2-231161230-231161512	0.145725010150258	-1.89728249490492	0.003	0.012	1	NK_CD56bright	NK CD56bright	Post-HIV vs Pre-HIV
chr6-131971047-131971321	0.145749442165372	-1.42307619051789	0.007	0.018	1	NK_CD56bright	NK CD56bright	Post-HIV vs Pre-HIV
chr4-158670794-158672799	0.145762683818624	-0.0566246311874762	0.453	0.411	1	NK_CD56bright	NK CD56bright	Post-HIV vs Pre-HIV
chr1-58361074-58361589	0.145767656819996	-1.24196066134567	0.014	0.03	1	NK_CD56bright	NK CD56bright	Post-HIV vs Pre-HIV
chr4-26384276-26384975	0.145792212745087	2.78433117849305	0.021	0.003	1	NK_CD56bright	NK CD56bright	Post-HIV vs Pre-HIV
chr2-159202531-159203163	0.145796906552395	-1.39980917214263	0.007	0.015	1	NK_CD56bright	NK CD56bright	Post-HIV vs Pre-HIV
chr4-476352-476786	0.145802006390192	-1.79928065690563	0.003	0.012	1	NK_CD56bright	NK CD56bright	Post-HIV vs Pre-HIV
chr22-23627328-23627982	0.145809921354257	1.43175995745822	0.031	0.009	1	NK_CD56bright	NK CD56bright	Post-HIV vs Pre-HIV
chr1-65163020-65163607	0.145820322340137	9.02345342947082	0.014	0	1	NK_CD56bright	NK CD56bright	Post-HIV vs Pre-HIV
chr7-37365247-37365770	0.145834670355991	-1.04402586060226	0.01	0.018	1	NK_CD56bright	NK CD56bright	Post-HIV vs Pre-HIV
chr2-33344216-33344541	0.145841270208441	-0.895695146418524	0.007	0.012	1	NK_CD56bright	NK CD56bright	Post-HIV vs Pre-HIV
chr2-191302441-191302791	0.145846583284652	2.53039707902338	0.017	0.003	1	NK_CD56bright	NK CD56bright	Post-HIV vs Pre-HIV
chr6-25034326-25034857	0.14584685724883	-1.66783162553898	0.007	0.021	1	NK_CD56bright	NK CD56bright	Post-HIV vs Pre-HIV
chr12-57248626-57249550	0.1458564583639	8.69565534449236	0.014	0	1	NK_CD56bright	NK CD56bright	Post-HIV vs Pre-HIV
chr1-12201061-12202095	0.14586213159823	0.995134262575218	0.059	0.03	1	NK_CD56bright	NK CD56bright	Post-HIV vs Pre-HIV
chr3-126052199-126053026	0.145868993248471	-2.23192190727679	0.003	0.015	1	NK_CD56bright	NK CD56bright	Post-HIV vs Pre-HIV
chr20-54131834-54133162	0.145872061534548	1.78958897137575	0.024	0.006	1	NK_CD56bright	NK CD56bright	Post-HIV vs Pre-HIV
chr4-42150589-42152821	0.145892515768598	-0.109147076513881	0.048	0.051	1	NK_CD56bright	NK CD56bright	Post-HIV vs Pre-HIV
chr11-102313275-102313600	0.145904981937628	-0.463306585475369	0.021	0.03	1	NK_CD56bright	NK CD56bright	Post-HIV vs Pre-HIV
chr9-94952108-94953131	0.145906596669607	1.80023429174829	0.021	0.006	1	NK_CD56bright	NK CD56bright	Post-HIV vs Pre-HIV
chr19-29276643-29277515	0.145934916790212	1.27199743126354	0.042	0.015	1	NK_CD56bright	NK CD56bright	Post-HIV vs Pre-HIV
chr7-129594768-129595702	0.145943850257506	-1.4177753914888	0.007	0.018	1	NK_CD56bright	NK CD56bright	Post-HIV vs Pre-HIV
chr3-142027338-142028754	0.145945543742758	1.45944464472908	0.059	0.021	1	NK_CD56bright	NK CD56bright	Post-HIV vs Pre-HIV
chr1-108956090-108957195	0.14596361025201	-0.476414387823178	0.09	0.111	1	NK_CD56bright	NK CD56bright	Post-HIV vs Pre-HIV
chr18-616175-616655	0.145968067897591	2.27032504719601	0.014	0.003	1	NK_CD56bright	NK CD56bright	Post-HIV vs Pre-HIV
chr6-116680337-116682659	0.145968887602932	0.446843504131361	0.336	0.222	1	NK_CD56bright	NK CD56bright	Post-HIV vs Pre-HIV
chr22-47090490-47091659	0.145972464630222	-0.281681420693385	0.031	0.033	1	NK_CD56bright	NK CD56bright	Post-HIV vs Pre-HIV
chr20-24100355-24101042	0.145981562124275	0.89140058890368	0.031	0.015	1	NK_CD56bright	NK CD56bright	Post-HIV vs Pre-HIV
chr3-188309335-188310559	0.145986948918202	-0.761532416653364	0.017	0.027	1	NK_CD56bright	NK CD56bright	Post-HIV vs Pre-HIV
chr9-27590694-27591511	0.14600131834677	2.63045048611139	0.017	0.003	1	NK_CD56bright	NK CD56bright	Post-HIV vs Pre-HIV
chr5-100777428-100778172	0.146004282990647	2.07239994967024	0.024	0.006	1	NK_CD56bright	NK CD56bright	Post-HIV vs Pre-HIV
chr5-177331198-177331930	0.146017996483173	1.31574379548997	0.08	0.03	1	NK_CD56bright	NK CD56bright	Post-HIV vs Pre-HIV
chr7-143413613-143414329	0.146018645213625	8.80469417064095	0.01	0	1	NK_CD56bright	NK CD56bright	Post-HIV vs Pre-HIV
chr1-178277941-178278497	0.146030117377505	9.08799462595343	0.014	0	1	NK_CD56bright	NK CD56bright	Post-HIV vs Pre-HIV
chr1-89854856-89856154	0.146036418971038	-0.340104122819948	0.038	0.042	1	NK_CD56bright	NK CD56bright	Post-HIV vs Pre-HIV
chr6-70724235-70724799	0.14604102312065	2.55186094777699	0.017	0.003	1	NK_CD56bright	NK CD56bright	Post-HIV vs Pre-HIV
chr8-119768687-119769342	0.146061399655993	2.67637775412031	0.021	0.003	1	NK_CD56bright	NK CD56bright	Post-HIV vs Pre-HIV
chr19-35458752-35459598	0.146078235913828	1.43537590893914	0.035	0.012	1	NK_CD56bright	NK CD56bright	Post-HIV vs Pre-HIV
chr16-88853394-88853702	0.146087095227585	1.44050022011162	0.017	0.006	1	NK_CD56bright	NK CD56bright	Post-HIV vs Pre-HIV
chr14-76957597-76957845	0.146112540096382	1.4031945803913	0.017	0.006	1	NK_CD56bright	NK CD56bright	Post-HIV vs Pre-HIV
chr14-102794899-102795770	0.146116281247102	1.97065275795773	0.038	0.009	1	NK_CD56bright	NK CD56bright	Post-HIV vs Pre-HIV
chr20-21391319-21391958	0.146122385258932	2.12934676679127	0.031	0.006	1	NK_CD56bright	NK CD56bright	Post-HIV vs Pre-HIV
chr9-136726529-136729172	0.146124718773731	0.711447223406544	0.315	0.168	1	NK_CD56bright	NK CD56bright	Post-HIV vs Pre-HIV
chr2-74806210-74807276	0.146127320110367	2.87113120671707	0.017	0.003	1	NK_CD56bright	NK CD56bright	Post-HIV vs Pre-HIV
chr14-75184188-75184726	0.146142529601249	-0.783568889596897	0.014	0.015	1	NK_CD56bright	NK CD56bright	Post-HIV vs Pre-HIV
chr10-88082254-88083302	0.146148103716761	-0.34777848088247	0.021	0.021	1	NK_CD56bright	NK CD56bright	Post-HIV vs Pre-HIV
chr10-124040350-124040697	0.146172696068129	2.83802506734654	0.024	0.003	1	NK_CD56bright	NK CD56bright	Post-HIV vs Pre-HIV
chr4-108572122-108573002	0.146180990917376	1.58087891655132	0.045	0.012	1	NK_CD56bright	NK CD56bright	Post-HIV vs Pre-HIV
chr4-68359065-68359943	0.146183129228349	-1.32328057777019	0.007	0.015	1	NK_CD56bright	NK CD56bright	Post-HIV vs Pre-HIV
chr9-4901283-4902359	0.146190320536552	-0.726304872629846	0.014	0.021	1	NK_CD56bright	NK CD56bright	Post-HIV vs Pre-HIV
chr21-42980766-42981233	0.146192572597208	9.10313578548803	0.01	0	1	NK_CD56bright	NK CD56bright	Post-HIV vs Pre-HIV
chr21-42534106-42535392	0.146197535522673	1.67032770512373	0.024	0.006	1	NK_CD56bright	NK CD56bright	Post-HIV vs Pre-HIV
chr6-79869299-79870127	0.146198532220676	-0.0706406944119493	0.08	0.075	1	NK_CD56bright	NK CD56bright	Post-HIV vs Pre-HIV
chr19-45040105-45040814	0.146202880241345	1.73289952578867	0.021	0.006	1	NK_CD56bright	NK CD56bright	Post-HIV vs Pre-HIV
chr2-61763594-61764871	0.146203054208499	0.336268342455431	0.415	0.303	1	NK_CD56bright	NK CD56bright	Post-HIV vs Pre-HIV
chr7-36719751-36719967	0.146209021729608	9.07526849195747	0.01	0	1	NK_CD56bright	NK CD56bright	Post-HIV vs Pre-HIV
chr22-43993000-43993625	0.146213878072274	-0.302455094254072	0.042	0.042	1	NK_CD56bright	NK CD56bright	Post-HIV vs Pre-HIV
chr15-44194314-44195758	0.146217405718314	-0.222038450820843	0.087	0.084	1	NK_CD56bright	NK CD56bright	Post-HIV vs Pre-HIV
chr2-84919040-84920432	0.146233262611778	1.54813012515154	0.031	0.009	1	NK_CD56bright	NK CD56bright	Post-HIV vs Pre-HIV
chr2-191677222-191679094	0.146247506470087	-0.136342842884908	0.46	0.411	1	NK_CD56bright	NK CD56bright	Post-HIV vs Pre-HIV
chr2-46463985-46464804	0.146267636089468	1.03811979564354	0.062	0.033	1	NK_CD56bright	NK CD56bright	Post-HIV vs Pre-HIV
chr10-89234874-89235870	0.146289418691684	2.19993712884533	0.035	0.006	1	NK_CD56bright	NK CD56bright	Post-HIV vs Pre-HIV
chr4-70658285-70658527	0.14629013332285	9.49827037238875	0.01	0	1	NK_CD56bright	NK CD56bright	Post-HIV vs Pre-HIV
chr4-83108149-83108514	0.146292448189251	-1.36264734816537	0.01	0.024	1	NK_CD56bright	NK CD56bright	Post-HIV vs Pre-HIV
chr16-89741199-89741759	0.146299681248086	2.47614543307353	0.014	0.003	1	NK_CD56bright	NK CD56bright	Post-HIV vs Pre-HIV
chr1-67749789-67750223	0.146312056441178	9.29535967102437	0.01	0	1	NK_CD56bright	NK CD56bright	Post-HIV vs Pre-HIV
chr1-39864427-39864917	0.146316944065577	9.05041541296553	0.01	0	1	NK_CD56bright	NK CD56bright	Post-HIV vs Pre-HIV
chr3-72446241-72447736	0.146322189094386	0.484898941132218	0.346	0.216	1	NK_CD56bright	NK CD56bright	Post-HIV vs Pre-HIV
chr13-74290309-74290748	0.146325731060367	-0.561202448051535	0.031	0.042	1	NK_CD56bright	NK CD56bright	Post-HIV vs Pre-HIV
chr11-96342681-96343689	0.146341177730798	-0.109841171523222	0.204	0.195	1	NK_CD56bright	NK CD56bright	Post-HIV vs Pre-HIV
chr2-54206641-54206902	0.146344809357526	-1.75344853668064	0.003	0.012	1	NK_CD56bright	NK CD56bright	Post-HIV vs Pre-HIV
chr11-64250889-64252892	0.146355202272747	0.578082955120427	0.242	0.141	1	NK_CD56bright	NK CD56bright	Post-HIV vs Pre-HIV
chr1-212485601-212486570	0.146384688122257	1.76914170955206	0.059	0.018	1	NK_CD56bright	NK CD56bright	Post-HIV vs Pre-HIV
chr16-69613145-69613767	0.146388390826459	2.75244543693618	0.021	0.003	1	NK_CD56bright	NK CD56bright	Post-HIV vs Pre-HIV
chr6-35583500-35584202	0.146392681683098	1.53293871946095	0.055	0.018	1	NK_CD56bright	NK CD56bright	Post-HIV vs Pre-HIV
chr2-169037913-169038776	0.146395862157268	2.66391277779215	0.021	0.003	1	NK_CD56bright	NK CD56bright	Post-HIV vs Pre-HIV
chr1-174964207-174966015	0.1463975026055	1.05171160678303	0.114	0.054	1	NK_CD56bright	NK CD56bright	Post-HIV vs Pre-HIV
chr20-924301-925070	0.146423157155109	8.89489567435534	0.014	0	1	NK_CD56bright	NK CD56bright	Post-HIV vs Pre-HIV
chr12-54723472-54723997	0.14643330851676	1.68444668040168	0.024	0.006	1	NK_CD56bright	NK CD56bright	Post-HIV vs Pre-HIV
chr14-61837124-61837951	0.146479028662584	1.53542549960022	0.048	0.015	1	NK_CD56bright	NK CD56bright	Post-HIV vs Pre-HIV
chr12-12714184-12715007	0.146483979342469	0.773631582392107	0.104	0.048	1	NK_CD56bright	NK CD56bright	Post-HIV vs Pre-HIV
chr12-8618399-8619984	0.146502832177415	1.73761405340716	0.028	0.009	1	NK_CD56bright	NK CD56bright	Post-HIV vs Pre-HIV
chr6-42142079-42143009	0.146520080483872	2.88534770720562	0.021	0.003	1	NK_CD56bright	NK CD56bright	Post-HIV vs Pre-HIV
chr10-132554523-132556305	0.146542373212904	0.832194695509008	0.097	0.048	1	NK_CD56bright	NK CD56bright	Post-HIV vs Pre-HIV
chr2-214808656-214810313	0.146548457985077	-0.129994696571759	0.481	0.426	1	NK_CD56bright	NK CD56bright	Post-HIV vs Pre-HIV
chr19-30894384-30894599	0.146585331607854	-1.57913259113483	0.007	0.018	1	NK_CD56bright	NK CD56bright	Post-HIV vs Pre-HIV
chrX-110412833-110413482	0.146596915819641	-0.91852150018181	0.01	0.018	1	NK_CD56bright	NK CD56bright	Post-HIV vs Pre-HIV
chr7-100744933-100745721	0.14660016720487	2.43151519511864	0.017	0.003	1	NK_CD56bright	NK CD56bright	Post-HIV vs Pre-HIV
chr9-97740833-97741700	0.146615307414972	2.34712117015411	0.017	0.003	1	NK_CD56bright	NK CD56bright	Post-HIV vs Pre-HIV
chr4-42627580-42628703	0.146620588761364	-0.466873323351757	0.062	0.072	1	NK_CD56bright	NK CD56bright	Post-HIV vs Pre-HIV
chr14-74217340-74218140	0.1466374881252	-0.534372837982769	0.024	0.036	1	NK_CD56bright	NK CD56bright	Post-HIV vs Pre-HIV
chr11-7098076-7098584	0.146640893740448	2.20917260478494	0.021	0.003	1	NK_CD56bright	NK CD56bright	Post-HIV vs Pre-HIV
chrX-65581598-65582325	0.146650502076359	1.06299983111312	0.042	0.018	1	NK_CD56bright	NK CD56bright	Post-HIV vs Pre-HIV
chr11-107689324-107689976	0.146652177493977	1.73149837015779	0.021	0.006	1	NK_CD56bright	NK CD56bright	Post-HIV vs Pre-HIV
chr5-179747307-179748256	0.14666583558061	-1.12430626326641	0.007	0.015	1	NK_CD56bright	NK CD56bright	Post-HIV vs Pre-HIV
chrX-73977248-73978095	0.146669626736349	-0.556165480484714	0.038	0.051	1	NK_CD56bright	NK CD56bright	Post-HIV vs Pre-HIV
chr3-15629799-15630862	0.146671774401767	-0.210165180077559	0.069	0.063	1	NK_CD56bright	NK CD56bright	Post-HIV vs Pre-HIV
chr8-59075523-59076421	0.146698044095178	9.2766222777123	0.014	0	1	NK_CD56bright	NK CD56bright	Post-HIV vs Pre-HIV
chr8-115877060-115878808	0.146699181986925	8.43968003082982	0.01	0	1	NK_CD56bright	NK CD56bright	Post-HIV vs Pre-HIV
chr10-24722511-24725028	0.146705851425439	0.0798907891769288	0.391	0.324	1	NK_CD56bright	NK CD56bright	Post-HIV vs Pre-HIV
chr13-114065066-114066825	0.146709273127786	0.54337944476648	0.197	0.117	1	NK_CD56bright	NK CD56bright	Post-HIV vs Pre-HIV
chr6-2534121-2535037	0.146726036064765	8.87774953143161	0.014	0	1	NK_CD56bright	NK CD56bright	Post-HIV vs Pre-HIV
chr1-87202915-87203304	0.146738128483605	2.65177240378857	0.021	0.003	1	NK_CD56bright	NK CD56bright	Post-HIV vs Pre-HIV
chr3-160837211-160838108	0.146743282151013	-1.16500786516948	0.01	0.018	1	NK_CD56bright	NK CD56bright	Post-HIV vs Pre-HIV
chr3-10321833-10322575	0.14674538125163	1.49545315134397	0.038	0.012	1	NK_CD56bright	NK CD56bright	Post-HIV vs Pre-HIV
chr11-123406792-123407835	0.146767436068031	1.30604318411254	0.028	0.012	1	NK_CD56bright	NK CD56bright	Post-HIV vs Pre-HIV
chr17-68196922-68197622	0.146806889849095	1.13717802125629	0.052	0.018	1	NK_CD56bright	NK CD56bright	Post-HIV vs Pre-HIV
chr11-5595884-5597026	0.146807284327735	1.89638447750132	0.035	0.009	1	NK_CD56bright	NK CD56bright	Post-HIV vs Pre-HIV
chr13-21053264-21053478	0.146808748833323	9.29524931809181	0.01	0	1	NK_CD56bright	NK CD56bright	Post-HIV vs Pre-HIV
chr20-21322818-21323929	0.146812782026928	-0.21252553921527	0.01	0.012	1	NK_CD56bright	NK CD56bright	Post-HIV vs Pre-HIV
chr1-200802539-200803238	0.146857625664768	3.14536755012484	0.024	0.003	1	NK_CD56bright	NK CD56bright	Post-HIV vs Pre-HIV
chr14-35402340-35402557	0.146860838167482	2.06262488685737	0.038	0.009	1	NK_CD56bright	NK CD56bright	Post-HIV vs Pre-HIV
chr10-101095253-101095947	0.146875286768927	0.836789324232418	0.048	0.024	1	NK_CD56bright	NK CD56bright	Post-HIV vs Pre-HIV
chr1-25563444-25563828	0.146879007581222	-0.709866843915355	0.031	0.051	1	NK_CD56bright	NK CD56bright	Post-HIV vs Pre-HIV
chr1-59570103-59570891	0.146887808768396	-0.919723445169446	0.007	0.012	1	NK_CD56bright	NK CD56bright	Post-HIV vs Pre-HIV
chr1-197919677-197920055	0.146892031423919	2.0889076076982	0.028	0.006	1	NK_CD56bright	NK CD56bright	Post-HIV vs Pre-HIV
chr5-81194527-81195374	0.146907874236891	-0.358558347605288	0.031	0.039	1	NK_CD56bright	NK CD56bright	Post-HIV vs Pre-HIV
chr1-171314484-171314742	0.146914157708041	-0.855350228549471	0.007	0.012	1	NK_CD56bright	NK CD56bright	Post-HIV vs Pre-HIV
chr6-116267783-116269210	0.14694868113519	-0.226448141188414	0.059	0.063	1	NK_CD56bright	NK CD56bright	Post-HIV vs Pre-HIV
chr17-77914398-77915040	0.146959407367649	8.96593433638465	0.01	0	1	NK_CD56bright	NK CD56bright	Post-HIV vs Pre-HIV
chr7-129530497-129531333	0.1469621356936	-1.00859212902126	0.021	0.039	1	NK_CD56bright	NK CD56bright	Post-HIV vs Pre-HIV
chrX-11113414-11114088	0.146968448773502	2.29186924036935	0.014	0.003	1	NK_CD56bright	NK CD56bright	Post-HIV vs Pre-HIV
chr1-152479545-152480587	0.146980266709776	-0.985800058261824	0.014	0.024	1	NK_CD56bright	NK CD56bright	Post-HIV vs Pre-HIV
chr22-38760964-38761566	0.146985219433906	1.11711236175171	0.045	0.021	1	NK_CD56bright	NK CD56bright	Post-HIV vs Pre-HIV
chr20-52128216-52128891	0.146999599383219	3.03915431880335	0.024	0.003	1	NK_CD56bright	NK CD56bright	Post-HIV vs Pre-HIV
chr2-234544751-234545321	0.147017983822093	-0.442723506613238	0.035	0.039	1	NK_CD56bright	NK CD56bright	Post-HIV vs Pre-HIV
chr9-126423058-126423851	0.147062444460564	2.16170602254664	0.042	0.009	1	NK_CD56bright	NK CD56bright	Post-HIV vs Pre-HIV
chr4-26904874-26905566	0.147084448324059	-0.198699433046929	0.042	0.048	1	NK_CD56bright	NK CD56bright	Post-HIV vs Pre-HIV
chr17-81559054-81559677	0.14709730338953	2.43654760864327	0.017	0.003	1	NK_CD56bright	NK CD56bright	Post-HIV vs Pre-HIV
chr12-47810334-47810856	0.147114126811209	-0.700078676299521	0.024	0.033	1	NK_CD56bright	NK CD56bright	Post-HIV vs Pre-HIV
chr1-26993061-26994580	0.147116214979555	0.746035176304672	0.183	0.099	1	NK_CD56bright	NK CD56bright	Post-HIV vs Pre-HIV
chr6-14910245-14911515	0.147121226623102	-0.579474576934854	0.021	0.03	1	NK_CD56bright	NK CD56bright	Post-HIV vs Pre-HIV
chr7-156475176-156475590	0.147125548746615	-0.940155728665	0.014	0.024	1	NK_CD56bright	NK CD56bright	Post-HIV vs Pre-HIV
chr8-96155504-96155985	0.147126765971044	1.95606998958849	0.024	0.006	1	NK_CD56bright	NK CD56bright	Post-HIV vs Pre-HIV
chr21-33196743-33197202	0.14713484931004	1.79425300775995	0.038	0.009	1	NK_CD56bright	NK CD56bright	Post-HIV vs Pre-HIV
chr12-2063801-2064534	0.147135744661439	8.87215036832959	0.01	0	1	NK_CD56bright	NK CD56bright	Post-HIV vs Pre-HIV
chr12-120251765-120253702	0.147135949481855	0.52400797083994	0.284	0.183	1	NK_CD56bright	NK CD56bright	Post-HIV vs Pre-HIV
chr5-39270164-39270820	0.147173733554609	0.996330522043711	0.055	0.027	1	NK_CD56bright	NK CD56bright	Post-HIV vs Pre-HIV
chr9-104967760-104968833	0.147175726702474	-0.168791692457445	0.152	0.153	1	NK_CD56bright	NK CD56bright	Post-HIV vs Pre-HIV
chr22-21866587-21868424	0.147184685251579	0.431234438980541	0.381	0.252	1	NK_CD56bright	NK CD56bright	Post-HIV vs Pre-HIV
chr17-81921105-81921538	0.147187244198969	2.36184292094704	0.017	0.003	1	NK_CD56bright	NK CD56bright	Post-HIV vs Pre-HIV
chr3-72426595-72427951	0.147194296077918	2.25667786470656	0.017	0.003	1	NK_CD56bright	NK CD56bright	Post-HIV vs Pre-HIV
chr7-87587426-87587777	0.147196275888573	9.36458739303701	0.01	0	1	NK_CD56bright	NK CD56bright	Post-HIV vs Pre-HIV
chr8-132994695-132995260	0.147198522343534	8.7471367202237	0.01	0	1	NK_CD56bright	NK CD56bright	Post-HIV vs Pre-HIV
chr18-2917134-2917733	0.147198764178708	9.03701185763363	0.01	0	1	NK_CD56bright	NK CD56bright	Post-HIV vs Pre-HIV
chr1-31707701-31708007	0.14720249753649	-0.87740193366394	0.01	0.018	1	NK_CD56bright	NK CD56bright	Post-HIV vs Pre-HIV
chr20-51532478-51533252	0.147210142456833	1.23595366377094	0.042	0.015	1	NK_CD56bright	NK CD56bright	Post-HIV vs Pre-HIV
chr14-101858806-101859825	0.147222007435174	2.01500206917614	0.01	0.003	1	NK_CD56bright	NK CD56bright	Post-HIV vs Pre-HIV
chr1-65011663-65012387	0.147223366139096	-0.350910634569694	0.059	0.066	1	NK_CD56bright	NK CD56bright	Post-HIV vs Pre-HIV
chr11-128469939-128470424	0.147229378125706	1.37068180904235	0.028	0.012	1	NK_CD56bright	NK CD56bright	Post-HIV vs Pre-HIV
chr6-52399603-52400138	0.147236188579545	-0.634514278112678	0.021	0.033	1	NK_CD56bright	NK CD56bright	Post-HIV vs Pre-HIV
chr5-133979536-133980182	0.147240046971237	-1.08330883465823	0.01	0.018	1	NK_CD56bright	NK CD56bright	Post-HIV vs Pre-HIV
chr8-128605214-128605755	0.14724481814219	-0.846696945255282	0.007	0.012	1	NK_CD56bright	NK CD56bright	Post-HIV vs Pre-HIV
chr15-25424021-25424318	0.147273783807727	9.35835281511786	0.01	0	1	NK_CD56bright	NK CD56bright	Post-HIV vs Pre-HIV
chr3-44913762-44914308	0.147280444019	1.66451807398535	0.031	0.009	1	NK_CD56bright	NK CD56bright	Post-HIV vs Pre-HIV
chr17-64272849-64273401	0.147285672546523	-1.51504049881128	0.007	0.018	1	NK_CD56bright	NK CD56bright	Post-HIV vs Pre-HIV
chr3-171829835-171830241	0.147292956847949	8.94164891107583	0.01	0	1	NK_CD56bright	NK CD56bright	Post-HIV vs Pre-HIV
chr9-68919485-68920520	0.147312923023898	8.77110888379366	0.01	0	1	NK_CD56bright	NK CD56bright	Post-HIV vs Pre-HIV
chr18-13290715-13291631	0.147319942823331	1.37114417351944	0.028	0.009	1	NK_CD56bright	NK CD56bright	Post-HIV vs Pre-HIV
chr17-32015705-32016586	0.147321518826281	2.69239520531541	0.021	0.003	1	NK_CD56bright	NK CD56bright	Post-HIV vs Pre-HIV
chr6-135875985-135876387	0.147326398824766	-0.645297115470828	0.01	0.015	1	NK_CD56bright	NK CD56bright	Post-HIV vs Pre-HIV
chr5-77750936-77751844	0.147345862381081	9.15136866553609	0.01	0	1	NK_CD56bright	NK CD56bright	Post-HIV vs Pre-HIV
chr4-41957467-41958076	0.147346707135602	8.73293022738301	0.01	0	1	NK_CD56bright	NK CD56bright	Post-HIV vs Pre-HIV
chr9-3478454-3478986	0.147356168891851	2.45035846430341	0.014	0.003	1	NK_CD56bright	NK CD56bright	Post-HIV vs Pre-HIV
chr19-42242074-42243445	0.14737015862135	0.0367246486207757	0.481	0.381	1	NK_CD56bright	NK CD56bright	Post-HIV vs Pre-HIV
chr9-94826390-94827069	0.147375311737915	-0.803417482157804	0.014	0.024	1	NK_CD56bright	NK CD56bright	Post-HIV vs Pre-HIV
chr6-4687804-4688650	0.14737596006647	-0.883940418927105	0.01	0.015	1	NK_CD56bright	NK CD56bright	Post-HIV vs Pre-HIV
chr16-71807967-71809726	0.147391165105221	-0.00143579074984435	0.37	0.318	1	NK_CD56bright	NK CD56bright	Post-HIV vs Pre-HIV
chr4-95165803-95166425	0.147413321961845	-0.415970379777279	0.014	0.015	1	NK_CD56bright	NK CD56bright	Post-HIV vs Pre-HIV
chr7-44921578-44922451	0.147414424841838	0.970840224658757	0.135	0.069	1	NK_CD56bright	NK CD56bright	Post-HIV vs Pre-HIV
chr5-55694038-55694501	0.147418567718888	2.02440025333255	0.014	0.003	1	NK_CD56bright	NK CD56bright	Post-HIV vs Pre-HIV
chr17-43755230-43755702	0.147422353342879	1.0001883919358	0.066	0.03	1	NK_CD56bright	NK CD56bright	Post-HIV vs Pre-HIV
chr9-121362715-121363772	0.147425089075148	2.06720105696309	0.014	0.003	1	NK_CD56bright	NK CD56bright	Post-HIV vs Pre-HIV
chr1-244236961-244237900	0.147430113418375	2.54899454997386	0.014	0.003	1	NK_CD56bright	NK CD56bright	Post-HIV vs Pre-HIV
chr17-32318561-32319817	0.147442028018828	0.981854356911909	0.121	0.051	1	NK_CD56bright	NK CD56bright	Post-HIV vs Pre-HIV
chr1-61042599-61043743	0.147444538425653	-0.303872285921992	0.069	0.084	1	NK_CD56bright	NK CD56bright	Post-HIV vs Pre-HIV
chr10-17784693-17785873	0.147448388497044	-0.810831825951606	0.01	0.015	1	NK_CD56bright	NK CD56bright	Post-HIV vs Pre-HIV
chr14-59585656-59586497	0.147455033983016	-0.281208229863905	0.014	0.012	1	NK_CD56bright	NK CD56bright	Post-HIV vs Pre-HIV
chr10-101396527-101397521	0.147470439403466	1.79448479686707	0.052	0.015	1	NK_CD56bright	NK CD56bright	Post-HIV vs Pre-HIV
chr9-137422389-137424221	0.147475706039332	0.41224796621094	0.419	0.291	1	NK_CD56bright	NK CD56bright	Post-HIV vs Pre-HIV
chr18-13540644-13541160	0.147511965777256	0.69266536156527	0.045	0.027	1	NK_CD56bright	NK CD56bright	Post-HIV vs Pre-HIV
chr10-33150300-33151718	0.147516131266708	1.54792867683747	0.021	0.006	1	NK_CD56bright	NK CD56bright	Post-HIV vs Pre-HIV
chr22-35256952-35258335	0.147519646109034	0.570222551537243	0.263	0.162	1	NK_CD56bright	NK CD56bright	Post-HIV vs Pre-HIV
chr7-107506021-107507182	0.14754047052517	2.24916402511354	0.014	0.003	1	NK_CD56bright	NK CD56bright	Post-HIV vs Pre-HIV
chr18-73768009-73768391	0.147555159199106	-1.01874680147606	0.007	0.015	1	NK_CD56bright	NK CD56bright	Post-HIV vs Pre-HIV
chr6-163496231-163496715	0.147556386092761	9.11354607876791	0.01	0	1	NK_CD56bright	NK CD56bright	Post-HIV vs Pre-HIV
chr3-49385911-49386763	0.147565205600124	2.96803349911825	0.024	0.003	1	NK_CD56bright	NK CD56bright	Post-HIV vs Pre-HIV
chrX-9456145-9457064	0.147602411168844	-0.313384469299173	0.087	0.093	1	NK_CD56bright	NK CD56bright	Post-HIV vs Pre-HIV
chr16-66569843-66570152	0.147607890510129	9.1541756034771	0.01	0	1	NK_CD56bright	NK CD56bright	Post-HIV vs Pre-HIV
chr16-66695207-66697407	0.147613813637987	0.47449833509914	0.277	0.174	1	NK_CD56bright	NK CD56bright	Post-HIV vs Pre-HIV
chr15-60556976-60557546	0.147656678450481	-0.648590517078234	0.017	0.024	1	NK_CD56bright	NK CD56bright	Post-HIV vs Pre-HIV
chr3-72163359-72164864	0.147658412608897	-0.601351498406994	0.01	0.018	1	NK_CD56bright	NK CD56bright	Post-HIV vs Pre-HIV
chr19-29704661-29705466	0.147675573726911	-1.78297253623469	0.007	0.024	1	NK_CD56bright	NK CD56bright	Post-HIV vs Pre-HIV
chr11-61021244-61022375	0.147690457302144	-0.388049972044747	0.052	0.051	1	NK_CD56bright	NK CD56bright	Post-HIV vs Pre-HIV
chr15-80999700-81002308	0.14774387753182	0.369020744492979	0.363	0.255	1	NK_CD56bright	NK CD56bright	Post-HIV vs Pre-HIV
chr11-64764097-64764703	0.147765099203036	0.914246156726491	0.118	0.054	1	NK_CD56bright	NK CD56bright	Post-HIV vs Pre-HIV
chr17-79057633-79059317	0.147766494058265	-0.264234977894358	0.052	0.057	1	NK_CD56bright	NK CD56bright	Post-HIV vs Pre-HIV
chr17-64401837-64402266	0.147770556595669	-0.58066227670705	0.014	0.018	1	NK_CD56bright	NK CD56bright	Post-HIV vs Pre-HIV
chr17-82518729-82520728	0.147772191054068	0.0658706596109049	0.339	0.285	1	NK_CD56bright	NK CD56bright	Post-HIV vs Pre-HIV
chr7-1175795-1177401	0.147777838225312	1.03043511442274	0.107	0.051	1	NK_CD56bright	NK CD56bright	Post-HIV vs Pre-HIV
chr13-30576394-30578042	0.147793007906945	-0.228552323411673	0.114	0.111	1	NK_CD56bright	NK CD56bright	Post-HIV vs Pre-HIV
chr8-58145328-58146396	0.147813101025159	-0.232427537565408	0.028	0.03	1	NK_CD56bright	NK CD56bright	Post-HIV vs Pre-HIV
chrX-16836067-16836774	0.147815752390896	-0.863306539551409	0.01	0.018	1	NK_CD56bright	NK CD56bright	Post-HIV vs Pre-HIV
chr20-59163388-59164322	0.147829944875844	1.25374954924565	0.125	0.042	1	NK_CD56bright	NK CD56bright	Post-HIV vs Pre-HIV
chr1-28602184-28603161	0.147844992112815	-1.83595332180472	0.003	0.012	1	NK_CD56bright	NK CD56bright	Post-HIV vs Pre-HIV
chr19-3145752-3146913	0.147859639271463	1.26760538622432	0.09	0.033	1	NK_CD56bright	NK CD56bright	Post-HIV vs Pre-HIV
chr6-137795263-137795863	0.147879783545974	2.58627986401512	0.017	0.003	1	NK_CD56bright	NK CD56bright	Post-HIV vs Pre-HIV
chr19-6532654-6533019	0.147891041015997	1.65166891093491	0.038	0.012	1	NK_CD56bright	NK CD56bright	Post-HIV vs Pre-HIV
chr11-61679166-61680875	0.147891501103578	0.627883558524608	0.176	0.099	1	NK_CD56bright	NK CD56bright	Post-HIV vs Pre-HIV
chr11-102345997-102348348	0.147903842627821	0.284905179486894	0.422	0.315	1	NK_CD56bright	NK CD56bright	Post-HIV vs Pre-HIV
chr3-127750156-127751016	0.14790417440864	2.69170590227211	0.021	0.003	1	NK_CD56bright	NK CD56bright	Post-HIV vs Pre-HIV
chr18-62280716-62282050	0.147930644681794	8.94192074503564	0.014	0	1	NK_CD56bright	NK CD56bright	Post-HIV vs Pre-HIV
chr20-42491993-42493625	0.14793940354652	1.94686935102852	0.021	0.006	1	NK_CD56bright	NK CD56bright	Post-HIV vs Pre-HIV
chr1-100077485-100077886	0.14794506036037	2.59340515547893	0.017	0.003	1	NK_CD56bright	NK CD56bright	Post-HIV vs Pre-HIV
chr5-132688612-132689186	0.147947701659484	-1.42513916582511	0.007	0.018	1	NK_CD56bright	NK CD56bright	Post-HIV vs Pre-HIV
chr12-103928645-103931239	0.147954071578522	-0.0658824643041538	0.609	0.553	1	NK_CD56bright	NK CD56bright	Post-HIV vs Pre-HIV
chr22-38953581-38954565	0.147960378077664	1.68700510475106	0.087	0.024	1	NK_CD56bright	NK CD56bright	Post-HIV vs Pre-HIV
chr11-6200599-6201922	0.147963570403838	-0.152370956061774	0.083	0.072	1	NK_CD56bright	NK CD56bright	Post-HIV vs Pre-HIV
chr6-37792611-37792975	0.14796697265727	9.07940076358464	0.01	0	1	NK_CD56bright	NK CD56bright	Post-HIV vs Pre-HIV
chr4-48741995-48742671	0.147969112033759	-0.687950619377048	0.01	0.015	1	NK_CD56bright	NK CD56bright	Post-HIV vs Pre-HIV
chr14-93044276-93045376	0.147989122936936	-0.72807093143243	0.014	0.024	1	NK_CD56bright	NK CD56bright	Post-HIV vs Pre-HIV
chr18-5514961-5516121	0.147991435516947	2.39666762858958	0.017	0.003	1	NK_CD56bright	NK CD56bright	Post-HIV vs Pre-HIV
chr8-58881390-58882346	0.147991774818204	-0.0297524175481403	0.017	0.015	1	NK_CD56bright	NK CD56bright	Post-HIV vs Pre-HIV
chr12-89685100-89685590	0.14800274224195	9.02606740900631	0.01	0	1	NK_CD56bright	NK CD56bright	Post-HIV vs Pre-HIV
chr6-162621293-162621578	0.148005954746297	-0.778612058597858	0.007	0.012	1	NK_CD56bright	NK CD56bright	Post-HIV vs Pre-HIV
chr1-26275557-26276606	0.148013385940468	0.595528119094154	0.166	0.096	1	NK_CD56bright	NK CD56bright	Post-HIV vs Pre-HIV
chr12-104469527-104469817	0.14801346332061	9.03795333354842	0.01	0	1	NK_CD56bright	NK CD56bright	Post-HIV vs Pre-HIV
chr12-91381339-91382360	0.148016327210067	-0.383237313628476	0.038	0.045	1	NK_CD56bright	NK CD56bright	Post-HIV vs Pre-HIV
chr15-60573634-60574372	0.148049028887172	-1.1736242106328	0.01	0.021	1	NK_CD56bright	NK CD56bright	Post-HIV vs Pre-HIV
chr9-113416029-113416735	0.148061103115597	8.67012977194109	0.01	0	1	NK_CD56bright	NK CD56bright	Post-HIV vs Pre-HIV
chr7-157336068-157338092	0.148063190593372	0.0314660381146173	0.37	0.297	1	NK_CD56bright	NK CD56bright	Post-HIV vs Pre-HIV
chr2-24516958-24517677	0.148096054945376	-0.433936481158894	0.028	0.036	1	NK_CD56bright	NK CD56bright	Post-HIV vs Pre-HIV
chr16-72201982-72204085	0.148098787084198	0.0506100939993375	0.055	0.042	1	NK_CD56bright	NK CD56bright	Post-HIV vs Pre-HIV
chr5-10368653-10369160	0.148103000425712	9.00866464633091	0.01	0	1	NK_CD56bright	NK CD56bright	Post-HIV vs Pre-HIV
chr1-161184891-161186466	0.148124291183876	0.759506613438896	0.17	0.075	1	NK_CD56bright	NK CD56bright	Post-HIV vs Pre-HIV
chr10-62054458-62055178	0.148125071407169	-0.895672278082857	0.01	0.018	1	NK_CD56bright	NK CD56bright	Post-HIV vs Pre-HIV
chr11-107956387-107957708	0.148128360106101	2.58184124061888	0.031	0.006	1	NK_CD56bright	NK CD56bright	Post-HIV vs Pre-HIV
chrX-7996483-7996696	0.148135186570343	-2.19116922590535	0.003	0.012	1	NK_CD56bright	NK CD56bright	Post-HIV vs Pre-HIV
chr16-3818041-3819497	0.148156495073142	0.776229106629084	0.121	0.069	1	NK_CD56bright	NK CD56bright	Post-HIV vs Pre-HIV
chr12-9662355-9662961	0.148163328326572	1.59059567146845	0.031	0.009	1	NK_CD56bright	NK CD56bright	Post-HIV vs Pre-HIV
chr10-43137515-43139199	0.148174697185554	-0.0147323444908845	0.311	0.267	1	NK_CD56bright	NK CD56bright	Post-HIV vs Pre-HIV
chr1-39738277-39739432	0.148175470940429	-0.322560419645705	0.1	0.099	1	NK_CD56bright	NK CD56bright	Post-HIV vs Pre-HIV
chr11-17097581-17099053	0.148183111529044	3.01033768426479	0.021	0.003	1	NK_CD56bright	NK CD56bright	Post-HIV vs Pre-HIV
chr6-14452459-14453545	0.148184300873661	0.530947257278826	0.194	0.126	1	NK_CD56bright	NK CD56bright	Post-HIV vs Pre-HIV
chr6-169289624-169290412	0.148185740552249	8.90923894496127	0.014	0	1	NK_CD56bright	NK CD56bright	Post-HIV vs Pre-HIV
chr1-230084169-230084885	0.148187192739875	-0.819018195325353	0.01	0.015	1	NK_CD56bright	NK CD56bright	Post-HIV vs Pre-HIV
chr19-42301750-42303176	0.148211980017978	0.0181875137728265	0.156	0.132	1	NK_CD56bright	NK CD56bright	Post-HIV vs Pre-HIV
chr15-74869616-74870618	0.148221965549354	1.17882156208383	0.048	0.018	1	NK_CD56bright	NK CD56bright	Post-HIV vs Pre-HIV
chr5-61313585-61314401	0.148235689286143	8.43049277935973	0.01	0	1	NK_CD56bright	NK CD56bright	Post-HIV vs Pre-HIV
chr12-12716556-12718385	0.148240432331722	0.520416789798285	0.325	0.21	1	NK_CD56bright	NK CD56bright	Post-HIV vs Pre-HIV
chr8-48007863-48009212	0.148244496021083	0.599899406718739	0.294	0.171	1	NK_CD56bright	NK CD56bright	Post-HIV vs Pre-HIV
chr3-153629119-153629401	0.148248629836644	-0.897376284556286	0.014	0.024	1	NK_CD56bright	NK CD56bright	Post-HIV vs Pre-HIV
chr8-28776878-28778105	0.148250334847663	1.03201883300313	0.118	0.057	1	NK_CD56bright	NK CD56bright	Post-HIV vs Pre-HIV
chr6-75296881-75297520	0.148255439782691	2.65082435177	0.021	0.003	1	NK_CD56bright	NK CD56bright	Post-HIV vs Pre-HIV
chr16-21583603-21584449	0.148273666841408	1.18520993496621	0.035	0.015	1	NK_CD56bright	NK CD56bright	Post-HIV vs Pre-HIV
chr11-77999946-78000455	0.148301339937222	2.18661082349521	0.028	0.006	1	NK_CD56bright	NK CD56bright	Post-HIV vs Pre-HIV
chr6-15400516-15400980	0.14830260649824	1.99331272310137	0.014	0.003	1	NK_CD56bright	NK CD56bright	Post-HIV vs Pre-HIV
chr7-100407099-100408027	0.148308446219475	0.777914275160236	0.073	0.039	1	NK_CD56bright	NK CD56bright	Post-HIV vs Pre-HIV
chr2-61536160-61539497	0.148325231138288	0.308001101876579	0.619	0.438	1	NK_CD56bright	NK CD56bright	Post-HIV vs Pre-HIV
chr14-52960564-52961488	0.14833552218443	1.19909213590544	0.017	0.009	1	NK_CD56bright	NK CD56bright	Post-HIV vs Pre-HIV
chr16-81461818-81462114	0.148338658773718	8.96126428436554	0.01	0	1	NK_CD56bright	NK CD56bright	Post-HIV vs Pre-HIV
chr20-56421979-56422828	0.148338670048481	8.66003278196576	0.01	0	1	NK_CD56bright	NK CD56bright	Post-HIV vs Pre-HIV
chr20-64245174-64245574	0.148359224864733	9.23513292374139	0.01	0	1	NK_CD56bright	NK CD56bright	Post-HIV vs Pre-HIV
chr15-31227629-31228478	0.148370887904004	8.668447284144	0.01	0	1	NK_CD56bright	NK CD56bright	Post-HIV vs Pre-HIV
chr6-36386252-36388296	0.148374327381838	0.780632000527658	0.138	0.069	1	NK_CD56bright	NK CD56bright	Post-HIV vs Pre-HIV
chr9-68704553-68706263	0.148403934168304	1.5230743864928	0.055	0.018	1	NK_CD56bright	NK CD56bright	Post-HIV vs Pre-HIV
chr17-7822171-7823205	0.148405879688228	1.07118867866497	0.062	0.024	1	NK_CD56bright	NK CD56bright	Post-HIV vs Pre-HIV
chr1-92459497-92460389	0.148406396709159	2.0159349479458	0.052	0.012	1	NK_CD56bright	NK CD56bright	Post-HIV vs Pre-HIV
chr15-64151278-64153907	0.148408446924987	0.650014393083758	0.232	0.126	1	NK_CD56bright	NK CD56bright	Post-HIV vs Pre-HIV
chr5-91389815-91390797	0.14844211471493	1.2687395223317	0.045	0.015	1	NK_CD56bright	NK CD56bright	Post-HIV vs Pre-HIV
chr22-27800590-27802562	0.148456911531618	-0.310249948745888	0.048	0.057	1	NK_CD56bright	NK CD56bright	Post-HIV vs Pre-HIV
chr8-143994277-143994501	0.14850054067464	9.3076626005824	0.014	0	1	NK_CD56bright	NK CD56bright	Post-HIV vs Pre-HIV
chr6-35276362-35276646	0.14850611524543	9.37652409719033	0.01	0	1	NK_CD56bright	NK CD56bright	Post-HIV vs Pre-HIV
chr11-111933885-111934217	0.148516823048909	9.19240532466188	0.014	0	1	NK_CD56bright	NK CD56bright	Post-HIV vs Pre-HIV
chr17-76584622-76586387	0.148518891032492	-0.0161087586361606	0.111	0.096	1	NK_CD56bright	NK CD56bright	Post-HIV vs Pre-HIV
chr17-74892512-74893927	0.148542299932064	2.69360998279626	0.021	0.003	1	NK_CD56bright	NK CD56bright	Post-HIV vs Pre-HIV
chr12-132766665-132767035	0.148544661180883	8.86385818186177	0.01	0	1	NK_CD56bright	NK CD56bright	Post-HIV vs Pre-HIV
chr21-37393733-37394075	0.148557477855856	1.89361244998	0.048	0.012	1	NK_CD56bright	NK CD56bright	Post-HIV vs Pre-HIV
chr1-151292260-151293298	0.148562135118896	0.851406904638146	0.055	0.027	1	NK_CD56bright	NK CD56bright	Post-HIV vs Pre-HIV
chr17-46044042-46044828	0.148565009075287	-0.324304400940354	0.021	0.021	1	NK_CD56bright	NK CD56bright	Post-HIV vs Pre-HIV
chr5-95023082-95023640	0.148570467551198	-0.867730390730356	0.01	0.015	1	NK_CD56bright	NK CD56bright	Post-HIV vs Pre-HIV
chr18-61926378-61926893	0.148575809998679	-0.877148350737555	0.017	0.03	1	NK_CD56bright	NK CD56bright	Post-HIV vs Pre-HIV
chr12-132818078-132819150	0.148579204743313	1.42876442608102	0.031	0.012	1	NK_CD56bright	NK CD56bright	Post-HIV vs Pre-HIV
chr3-81910156-81911057	0.148587003423635	-1.75564600848674	0.003	0.012	1	NK_CD56bright	NK CD56bright	Post-HIV vs Pre-HIV
chr9-76180704-76181606	0.148589854124491	-0.973163196991552	0.017	0.03	1	NK_CD56bright	NK CD56bright	Post-HIV vs Pre-HIV
chr19-51354350-51355169	0.148593359256694	8.7454835864338	0.01	0	1	NK_CD56bright	NK CD56bright	Post-HIV vs Pre-HIV
chr19-12956159-12957704	0.148606345204656	0.832980957747773	0.201	0.105	1	NK_CD56bright	NK CD56bright	Post-HIV vs Pre-HIV
chr1-17065555-17066041	0.148632845902525	8.9038481353858	0.01	0	1	NK_CD56bright	NK CD56bright	Post-HIV vs Pre-HIV
chr19-47777794-47779347	0.148635352587942	0.607568902484317	0.253	0.15	1	NK_CD56bright	NK CD56bright	Post-HIV vs Pre-HIV
chr6-29552387-29554086	0.148636046386465	1.42785566795958	0.042	0.015	1	NK_CD56bright	NK CD56bright	Post-HIV vs Pre-HIV
chr5-149271275-149272539	0.148643941044473	1.48205111380849	0.059	0.018	1	NK_CD56bright	NK CD56bright	Post-HIV vs Pre-HIV
chr8-8871857-8872709	0.148653256936589	1.7562745272978	0.01	0.003	1	NK_CD56bright	NK CD56bright	Post-HIV vs Pre-HIV
chr9-125823638-125824617	0.148655730699372	-0.452096108975418	0.045	0.063	1	NK_CD56bright	NK CD56bright	Post-HIV vs Pre-HIV
chr14-89469241-89470146	0.148657048523197	2.38773423976378	0.014	0.003	1	NK_CD56bright	NK CD56bright	Post-HIV vs Pre-HIV
chr4-153528672-153530955	0.148674086695394	-0.198459253019723	0.042	0.039	1	NK_CD56bright	NK CD56bright	Post-HIV vs Pre-HIV
chr12-25072800-25073609	0.148693605561952	9.04237533699327	0.014	0	1	NK_CD56bright	NK CD56bright	Post-HIV vs Pre-HIV
chr14-103678933-103679715	0.148699609347657	1.87190006898177	0.038	0.009	1	NK_CD56bright	NK CD56bright	Post-HIV vs Pre-HIV
chr17-48351648-48352282	0.14872049290741	2.2736613225364	0.017	0.003	1	NK_CD56bright	NK CD56bright	Post-HIV vs Pre-HIV
chr10-73509651-73510002	0.148727939156117	-1.81489100501239	0.003	0.012	1	NK_CD56bright	NK CD56bright	Post-HIV vs Pre-HIV
chr9-1051553-1052212	0.14873313417125	2.12937476735249	0.014	0.003	1	NK_CD56bright	NK CD56bright	Post-HIV vs Pre-HIV
chr6-158518020-158518823	0.14873601884009	-0.875984933125631	0.01	0.015	1	NK_CD56bright	NK CD56bright	Post-HIV vs Pre-HIV
chr2-96142282-96142566	0.148736362319266	1.66432444052325	0.038	0.012	1	NK_CD56bright	NK CD56bright	Post-HIV vs Pre-HIV
chr1-181134200-181135250	0.148745181240641	0.943574472949191	0.093	0.042	1	NK_CD56bright	NK CD56bright	Post-HIV vs Pre-HIV
chr16-9061181-9061890	0.148802388621196	-1.24670229770757	0.007	0.015	1	NK_CD56bright	NK CD56bright	Post-HIV vs Pre-HIV
chr11-63635693-63636176	0.148805718950052	2.2991436257759	0.028	0.006	1	NK_CD56bright	NK CD56bright	Post-HIV vs Pre-HIV
chr1-31039041-31039463	0.148821280508091	2.46852702320585	0.017	0.003	1	NK_CD56bright	NK CD56bright	Post-HIV vs Pre-HIV
chr19-58518816-58520381	0.148826423448023	0.423963542036917	0.436	0.297	1	NK_CD56bright	NK CD56bright	Post-HIV vs Pre-HIV
chr3-109731410-109732206	0.148835826008281	-1.04384722400805	0.014	0.027	1	NK_CD56bright	NK CD56bright	Post-HIV vs Pre-HIV
chr19-14506576-14507578	0.148838773246452	0.942423792179364	0.107	0.054	1	NK_CD56bright	NK CD56bright	Post-HIV vs Pre-HIV
chr20-50541345-50542011	0.14884300217508	-0.832569223660121	0.014	0.024	1	NK_CD56bright	NK CD56bright	Post-HIV vs Pre-HIV
chr3-23760566-23762621	0.148860523566835	-1.034049073465	0.014	0.027	1	NK_CD56bright	NK CD56bright	Post-HIV vs Pre-HIV
chr6-157220940-157221956	0.148874100350444	-0.379250648801376	0.076	0.087	1	NK_CD56bright	NK CD56bright	Post-HIV vs Pre-HIV
chr2-156335448-156335821	0.148887621897825	0.871593374907249	0.142	0.069	1	NK_CD56bright	NK CD56bright	Post-HIV vs Pre-HIV
chr13-30169272-30169715	0.148891481781134	9.22137405144993	0.01	0	1	NK_CD56bright	NK CD56bright	Post-HIV vs Pre-HIV
chr1-84853581-84854954	0.14889373602958	-0.587733308019333	0.031	0.039	1	NK_CD56bright	NK CD56bright	Post-HIV vs Pre-HIV
chr12-14452118-14452626	0.148898075414585	2.30283947594053	0.017	0.003	1	NK_CD56bright	NK CD56bright	Post-HIV vs Pre-HIV
chr11-27497124-27497556	0.148910995191573	2.70423033633806	0.021	0.003	1	NK_CD56bright	NK CD56bright	Post-HIV vs Pre-HIV
chr19-41552415-41552936	0.14892285924825	-0.823868399779013	0.017	0.027	1	NK_CD56bright	NK CD56bright	Post-HIV vs Pre-HIV
chr6-30793271-30794118	0.148923750972193	-0.727177643417639	0.024	0.033	1	NK_CD56bright	NK CD56bright	Post-HIV vs Pre-HIV
chr7-92880029-92881159	0.148936014771089	-1.31456062591753	0.007	0.015	1	NK_CD56bright	NK CD56bright	Post-HIV vs Pre-HIV
chr22-43280267-43280798	0.148956225869993	2.72776336893234	0.021	0.003	1	NK_CD56bright	NK CD56bright	Post-HIV vs Pre-HIV
chr19-8355594-8356013	0.148959311774048	-0.850013188900298	0.01	0.021	1	NK_CD56bright	NK CD56bright	Post-HIV vs Pre-HIV
chr11-2443905-2445694	0.148972945200169	-0.122873986155961	0.087	0.081	1	NK_CD56bright	NK CD56bright	Post-HIV vs Pre-HIV
chr5-159021247-159022488	0.148975502608104	2.59310529321418	0.038	0.006	1	NK_CD56bright	NK CD56bright	Post-HIV vs Pre-HIV
chr22-23268909-23270153	0.148977913703553	2.18165800289063	0.028	0.006	1	NK_CD56bright	NK CD56bright	Post-HIV vs Pre-HIV
chr10-7318645-7319225	0.148984912124725	-0.732891726553918	0.01	0.015	1	NK_CD56bright	NK CD56bright	Post-HIV vs Pre-HIV
chr2-111200195-111201618	0.149025208745779	1.38589249070375	0.031	0.012	1	NK_CD56bright	NK CD56bright	Post-HIV vs Pre-HIV
chr4-87973239-87973924	0.149026964192263	1.58947517459485	0.021	0.006	1	NK_CD56bright	NK CD56bright	Post-HIV vs Pre-HIV
chr3-122299919-122300208	0.149035292235913	-1.58726825028673	0.003	0.012	1	NK_CD56bright	NK CD56bright	Post-HIV vs Pre-HIV
chr5-43009037-43009632	0.149043447265106	0.642141535613551	0.149	0.09	1	NK_CD56bright	NK CD56bright	Post-HIV vs Pre-HIV
chr12-7608228-7609817	0.149051418673115	-0.539252747163007	0.017	0.027	1	NK_CD56bright	NK CD56bright	Post-HIV vs Pre-HIV
chr2-85691695-85692429	0.14907068018347	-0.197750976586019	0.107	0.111	1	NK_CD56bright	NK CD56bright	Post-HIV vs Pre-HIV
chr1-65147193-65149477	0.149071401021429	-0.322939296352912	0.048	0.057	1	NK_CD56bright	NK CD56bright	Post-HIV vs Pre-HIV
chr10-69572252-69573784	0.14911536061632	1.31015931492638	0.017	0.006	1	NK_CD56bright	NK CD56bright	Post-HIV vs Pre-HIV
chr8-115274148-115275146	0.149139706694865	-0.328169897386043	0.01	0.012	1	NK_CD56bright	NK CD56bright	Post-HIV vs Pre-HIV
chr11-4392788-4394163	0.149170538675406	-0.0453111333763654	0.145	0.135	1	NK_CD56bright	NK CD56bright	Post-HIV vs Pre-HIV
chr3-47495281-47495582	0.149183081053641	9.65738193831634	0.014	0	1	NK_CD56bright	NK CD56bright	Post-HIV vs Pre-HIV
chr22-41976210-41977461	0.149184743769546	1.70296515910257	0.055	0.018	1	NK_CD56bright	NK CD56bright	Post-HIV vs Pre-HIV
chr12-104532599-104532900	0.149210487690343	9.52020211521456	0.014	0	1	NK_CD56bright	NK CD56bright	Post-HIV vs Pre-HIV
chr12-107402161-107402763	0.14921133583891	2.91685607694331	0.024	0.003	1	NK_CD56bright	NK CD56bright	Post-HIV vs Pre-HIV
chr3-47162797-47165304	0.149230936525768	-0.0275175779409854	0.339	0.303	1	NK_CD56bright	NK CD56bright	Post-HIV vs Pre-HIV
chr6-25119007-25119658	0.149253481842077	8.87161826826205	0.01	0	1	NK_CD56bright	NK CD56bright	Post-HIV vs Pre-HIV
chr10-114615488-114615899	0.149267344918503	9.13408238086382	0.01	0	1	NK_CD56bright	NK CD56bright	Post-HIV vs Pre-HIV
chr2-27049683-27052280	0.149276999216496	-0.0129670644030682	0.464	0.417	1	NK_CD56bright	NK CD56bright	Post-HIV vs Pre-HIV
chr2-110857942-110859345	0.149288979239968	-0.175897264272964	0.104	0.102	1	NK_CD56bright	NK CD56bright	Post-HIV vs Pre-HIV
chr10-45469962-45470938	0.149306688890252	-0.413826076023266	0.031	0.039	1	NK_CD56bright	NK CD56bright	Post-HIV vs Pre-HIV
chr11-128345214-128345767	0.149309441028943	-0.235652885592407	0.042	0.048	1	NK_CD56bright	NK CD56bright	Post-HIV vs Pre-HIV
chr9-131393126-131395717	0.149315412263978	0.492756357541223	0.401	0.258	1	NK_CD56bright	NK CD56bright	Post-HIV vs Pre-HIV
chr17-78332660-78333416	0.149327463043054	8.8168600965802	0.01	0	1	NK_CD56bright	NK CD56bright	Post-HIV vs Pre-HIV
chr1-44985565-44986934	0.14932775958349	0.483753797885026	0.284	0.192	1	NK_CD56bright	NK CD56bright	Post-HIV vs Pre-HIV
chr2-165877438-165878175	0.149366851396784	2.55600316563943	0.038	0.006	1	NK_CD56bright	NK CD56bright	Post-HIV vs Pre-HIV
chrX-12901190-12901933	0.149372202836774	-0.688342466737137	0.014	0.021	1	NK_CD56bright	NK CD56bright	Post-HIV vs Pre-HIV
chr6-42394835-42395478	0.149376282432662	-1.33639891504667	0.007	0.015	1	NK_CD56bright	NK CD56bright	Post-HIV vs Pre-HIV
chr2-86079572-86081082	0.1494074291934	-0.0894538735076531	0.18	0.18	1	NK_CD56bright	NK CD56bright	Post-HIV vs Pre-HIV
chr14-42928618-42928982	0.149431285885067	9.41205881512467	0.01	0	1	NK_CD56bright	NK CD56bright	Post-HIV vs Pre-HIV
chr16-16074238-16074907	0.149443948583476	1.92976891921852	0.024	0.006	1	NK_CD56bright	NK CD56bright	Post-HIV vs Pre-HIV
chr7-5360459-5360765	0.149455573509121	-0.376007402031943	0.042	0.054	1	NK_CD56bright	NK CD56bright	Post-HIV vs Pre-HIV
chr1-234498486-234500642	0.149460834006144	1.1964588522654	0.093	0.036	1	NK_CD56bright	NK CD56bright	Post-HIV vs Pre-HIV
chr10-71750375-71750834	0.14946168299799	-1.27010333894831	0.01	0.021	1	NK_CD56bright	NK CD56bright	Post-HIV vs Pre-HIV
chr19-15252485-15252736	0.149464640337225	2.34254914858237	0.017	0.003	1	NK_CD56bright	NK CD56bright	Post-HIV vs Pre-HIV
chr2-231360835-231361382	0.149504705092091	8.82864558167777	0.01	0	1	NK_CD56bright	NK CD56bright	Post-HIV vs Pre-HIV
chr9-114364097-114364964	0.149507766076287	1.54551271658375	0.069	0.021	1	NK_CD56bright	NK CD56bright	Post-HIV vs Pre-HIV
chr12-123581956-123582421	0.149511334275216	-0.487933478095892	0.024	0.027	1	NK_CD56bright	NK CD56bright	Post-HIV vs Pre-HIV
chr5-136242726-136243103	0.149525194450484	-1.31242945890185	0.007	0.018	1	NK_CD56bright	NK CD56bright	Post-HIV vs Pre-HIV
chr1-156490685-156491897	0.149550854794675	1.4050368116415	0.059	0.021	1	NK_CD56bright	NK CD56bright	Post-HIV vs Pre-HIV
chr11-44637268-44638322	0.149561767205799	-0.0259968578684919	0.014	0.012	1	NK_CD56bright	NK CD56bright	Post-HIV vs Pre-HIV
chr7-1950647-1951666	0.149577457166413	1.4991795359262	0.055	0.018	1	NK_CD56bright	NK CD56bright	Post-HIV vs Pre-HIV
chr12-89756035-89757451	0.149577865780586	1.17553640309184	0.087	0.033	1	NK_CD56bright	NK CD56bright	Post-HIV vs Pre-HIV
chr17-76514729-76516109	0.14958672100215	-0.0865158621603843	0.363	0.324	1	NK_CD56bright	NK CD56bright	Post-HIV vs Pre-HIV
chr3-101814818-101815213	0.149588516919849	8.97465385597795	0.01	0	1	NK_CD56bright	NK CD56bright	Post-HIV vs Pre-HIV
chr2-68318773-68320488	0.149590121499694	1.8485225406485	0.052	0.015	1	NK_CD56bright	NK CD56bright	Post-HIV vs Pre-HIV
chr16-84808742-84809213	0.149596428850811	2.36500733571471	0.017	0.003	1	NK_CD56bright	NK CD56bright	Post-HIV vs Pre-HIV
chr8-1762718-1765125	0.149598126462414	0.349462223839694	0.408	0.282	1	NK_CD56bright	NK CD56bright	Post-HIV vs Pre-HIV
chr9-41358099-41359442	0.149598477872234	0.0132725575357597	0.097	0.084	1	NK_CD56bright	NK CD56bright	Post-HIV vs Pre-HIV
chr10-33486704-33487392	0.149600416219542	8.88076334347981	0.01	0	1	NK_CD56bright	NK CD56bright	Post-HIV vs Pre-HIV
chr2-8049808-8050639	0.14962983756936	1.07572164348705	0.08	0.036	1	NK_CD56bright	NK CD56bright	Post-HIV vs Pre-HIV
chr17-29018829-29020159	0.149646299862286	2.31693596903695	0.017	0.003	1	NK_CD56bright	NK CD56bright	Post-HIV vs Pre-HIV
chr3-32395426-32395699	0.149649992079793	-0.566284716989317	0.01	0.015	1	NK_CD56bright	NK CD56bright	Post-HIV vs Pre-HIV
chr10-128050832-128051301	0.149660738474032	1.95860263889019	0.035	0.006	1	NK_CD56bright	NK CD56bright	Post-HIV vs Pre-HIV
chr2-73385116-73386771	0.149667147569937	-0.034479577728197	0.315	0.276	1	NK_CD56bright	NK CD56bright	Post-HIV vs Pre-HIV
chr3-172073990-172074972	0.149688301073544	2.02827751891825	0.031	0.006	1	NK_CD56bright	NK CD56bright	Post-HIV vs Pre-HIV
chr2-172465557-172466031	0.149695048715071	1.11841467411512	0.048	0.021	1	NK_CD56bright	NK CD56bright	Post-HIV vs Pre-HIV
chr6-113854564-113855428	0.149713833498743	1.30687275825415	0.052	0.021	1	NK_CD56bright	NK CD56bright	Post-HIV vs Pre-HIV
chr3-171157061-171157533	0.149721686133653	-0.599156780718594	0.028	0.039	1	NK_CD56bright	NK CD56bright	Post-HIV vs Pre-HIV
chr8-66033123-66034188	0.149723756160053	1.41888886314812	0.069	0.024	1	NK_CD56bright	NK CD56bright	Post-HIV vs Pre-HIV
chr2-45791823-45792240	0.149726621542744	9.15912940426562	0.01	0	1	NK_CD56bright	NK CD56bright	Post-HIV vs Pre-HIV
chr1-200240521-200240987	0.1497291388387	9.16848874857861	0.01	0	1	NK_CD56bright	NK CD56bright	Post-HIV vs Pre-HIV
chr10-14603374-14604745	0.149731583468493	0.625765817806127	0.256	0.147	1	NK_CD56bright	NK CD56bright	Post-HIV vs Pre-HIV
chr19-10101705-10103093	0.14973272316373	0.547654980304423	0.221	0.135	1	NK_CD56bright	NK CD56bright	Post-HIV vs Pre-HIV
chr6-84575245-84575579	0.149744087119058	1.84355478642915	0.031	0.009	1	NK_CD56bright	NK CD56bright	Post-HIV vs Pre-HIV
chr2-136239605-136240260	0.149744229133537	-1.46651661300119	0.007	0.015	1	NK_CD56bright	NK CD56bright	Post-HIV vs Pre-HIV
chr1-52697300-52698623	0.149750636506619	0.0132130916335598	0.111	0.09	1	NK_CD56bright	NK CD56bright	Post-HIV vs Pre-HIV
chr14-61388010-61389515	0.149753340374257	0.720341401540856	0.163	0.084	1	NK_CD56bright	NK CD56bright	Post-HIV vs Pre-HIV
chr6-12047219-12047652	0.149760577743337	2.61197329177886	0.021	0.003	1	NK_CD56bright	NK CD56bright	Post-HIV vs Pre-HIV
chr2-85011797-85012000	0.149769079192388	9.12150703599114	0.01	0	1	NK_CD56bright	NK CD56bright	Post-HIV vs Pre-HIV
chr6-5142912-5144361	0.149770424634419	1.27414841259655	0.045	0.015	1	NK_CD56bright	NK CD56bright	Post-HIV vs Pre-HIV
chr20-43745037-43745662	0.149770791867707	9.21095944323421	0.014	0	1	NK_CD56bright	NK CD56bright	Post-HIV vs Pre-HIV
chr5-56414728-56415793	0.149771419794228	2.53727148993111	0.035	0.006	1	NK_CD56bright	NK CD56bright	Post-HIV vs Pre-HIV
chr8-8917236-8918044	0.149803746439964	-1.15047560316853	0.007	0.012	1	NK_CD56bright	NK CD56bright	Post-HIV vs Pre-HIV
chr17-41338661-41339589	0.14981441767058	0.67216171954979	0.183	0.108	1	NK_CD56bright	NK CD56bright	Post-HIV vs Pre-HIV
chr17-47706230-47707001	0.149838363935056	0.896662653729681	0.083	0.042	1	NK_CD56bright	NK CD56bright	Post-HIV vs Pre-HIV
chrX-101658374-101660005	0.149862948544126	1.14192468848402	0.052	0.021	1	NK_CD56bright	NK CD56bright	Post-HIV vs Pre-HIV
chr12-47359684-47360065	0.149871181596895	8.78484342132072	0.01	0	1	NK_CD56bright	NK CD56bright	Post-HIV vs Pre-HIV
chr3-87350305-87350965	0.149883433300198	-0.249221735022516	0.021	0.024	1	NK_CD56bright	NK CD56bright	Post-HIV vs Pre-HIV
chr15-34331672-34332200	0.149887068050948	0.851622627642924	0.111	0.057	1	NK_CD56bright	NK CD56bright	Post-HIV vs Pre-HIV
chr15-65067362-65068218	0.149905365604815	-1.08092634084654	0.007	0.012	1	NK_CD56bright	NK CD56bright	Post-HIV vs Pre-HIV
chr7-8185755-8186586	0.149932275904199	-1.27569696485544	0.007	0.015	1	NK_CD56bright	NK CD56bright	Post-HIV vs Pre-HIV
chr1-8711992-8713495	0.149932929826173	1.65223152999312	0.048	0.015	1	NK_CD56bright	NK CD56bright	Post-HIV vs Pre-HIV
chr5-36992978-36993177	0.149956196157452	2.17981831932431	0.014	0.003	1	NK_CD56bright	NK CD56bright	Post-HIV vs Pre-HIV
chr19-55027487-55028554	0.149972969294938	2.576247809638	0.021	0.003	1	NK_CD56bright	NK CD56bright	Post-HIV vs Pre-HIV
chr21-36859602-36860494	0.149999727306329	1.78826176830653	0.031	0.009	1	NK_CD56bright	NK CD56bright	Post-HIV vs Pre-HIV
chr3-194120508-194121521	0.15003967949004	8.80303063354908	0.01	0	1	NK_CD56bright	NK CD56bright	Post-HIV vs Pre-HIV
chr7-139873461-139874481	0.150058621320483	1.56798576929863	0.028	0.009	1	NK_CD56bright	NK CD56bright	Post-HIV vs Pre-HIV
chr2-174617229-174618166	0.150060568482645	2.1463278254845	0.031	0.006	1	NK_CD56bright	NK CD56bright	Post-HIV vs Pre-HIV
chr3-172106301-172108832	0.150085754422269	-0.100842729351033	0.18	0.165	1	NK_CD56bright	NK CD56bright	Post-HIV vs Pre-HIV
chr7-30157037-30157594	0.150098240505052	9.06825565761163	0.01	0	1	NK_CD56bright	NK CD56bright	Post-HIV vs Pre-HIV
chr5-14586858-14587535	0.150129511988076	2.37579199788317	0.038	0.006	1	NK_CD56bright	NK CD56bright	Post-HIV vs Pre-HIV
chrX-53081613-53082844	0.150152512088024	0.480336980119299	0.273	0.171	1	NK_CD56bright	NK CD56bright	Post-HIV vs Pre-HIV
chr16-979977-982570	0.150181974635284	0.809585510951876	0.208	0.099	1	NK_CD56bright	NK CD56bright	Post-HIV vs Pre-HIV
chr3-72625293-72626003	0.150197011995249	2.00796955281445	0.031	0.009	1	NK_CD56bright	NK CD56bright	Post-HIV vs Pre-HIV
chr2-128228914-128229242	0.15021175987886	8.97449693581384	0.01	0	1	NK_CD56bright	NK CD56bright	Post-HIV vs Pre-HIV
chr10-34636526-34637881	0.150227849792971	-0.990451900650087	0.01	0.015	1	NK_CD56bright	NK CD56bright	Post-HIV vs Pre-HIV
chr6-43164441-43164954	0.150229732632231	9.36297209666974	0.014	0	1	NK_CD56bright	NK CD56bright	Post-HIV vs Pre-HIV
chr11-66353486-66353923	0.150256777797693	9.24294106939651	0.01	0	1	NK_CD56bright	NK CD56bright	Post-HIV vs Pre-HIV
chr14-74712254-74713611	0.150260040149364	0.50677870765318	0.218	0.144	1	NK_CD56bright	NK CD56bright	Post-HIV vs Pre-HIV
chr19-29211777-29213484	0.150285599170798	0.621472222032475	0.26	0.141	1	NK_CD56bright	NK CD56bright	Post-HIV vs Pre-HIV
chr10-114519748-114520782	0.150287480028075	2.39652710437729	0.017	0.003	1	NK_CD56bright	NK CD56bright	Post-HIV vs Pre-HIV
chr1-166838565-166840324	0.150292554410725	-0.0112527367764539	0.249	0.213	1	NK_CD56bright	NK CD56bright	Post-HIV vs Pre-HIV
chr11-62853233-62853525	0.150301236642983	1.51090248952666	0.028	0.009	1	NK_CD56bright	NK CD56bright	Post-HIV vs Pre-HIV
chr17-50851393-50852774	0.150338284621923	1.11495234639335	0.083	0.033	1	NK_CD56bright	NK CD56bright	Post-HIV vs Pre-HIV
chr13-46596548-46596816	0.150362434741164	8.97323141759075	0.01	0	1	NK_CD56bright	NK CD56bright	Post-HIV vs Pre-HIV
chr9-129027357-129028758	0.150380701896289	-0.0888357041339004	0.408	0.381	1	NK_CD56bright	NK CD56bright	Post-HIV vs Pre-HIV
chr5-88872956-88873398	0.150387289921644	-1.43176327810112	0.007	0.018	1	NK_CD56bright	NK CD56bright	Post-HIV vs Pre-HIV
chr3-52444797-52445304	0.150400179872623	-0.575859075813614	0.045	0.057	1	NK_CD56bright	NK CD56bright	Post-HIV vs Pre-HIV
chr20-44909350-44910876	0.150406683181194	0.857638936192395	0.166	0.078	1	NK_CD56bright	NK CD56bright	Post-HIV vs Pre-HIV
chr22-40238846-40239404	0.150427536843314	-1.96485355828175	0.003	0.012	1	NK_CD56bright	NK CD56bright	Post-HIV vs Pre-HIV
chr22-39868751-39868979	0.150434326160088	-2.13890181812655	0.003	0.015	1	NK_CD56bright	NK CD56bright	Post-HIV vs Pre-HIV
chr22-22773982-22775086	0.150453324647788	2.01251603926617	0.024	0.006	1	NK_CD56bright	NK CD56bright	Post-HIV vs Pre-HIV
chr19-10239152-10239658	0.150487607838767	-1.74916900317357	0.003	0.012	1	NK_CD56bright	NK CD56bright	Post-HIV vs Pre-HIV
chr16-3131784-3132078	0.150515347357546	1.1821194736632	0.045	0.018	1	NK_CD56bright	NK CD56bright	Post-HIV vs Pre-HIV
chr10-6504242-6504698	0.150535441268911	2.40352914553278	0.017	0.003	1	NK_CD56bright	NK CD56bright	Post-HIV vs Pre-HIV
chr7-24755610-24758006	0.150535480404391	-0.384699253481897	0.031	0.036	1	NK_CD56bright	NK CD56bright	Post-HIV vs Pre-HIV
chr20-50518343-50518605	0.150537488069459	-1.34688209225709	0.01	0.021	1	NK_CD56bright	NK CD56bright	Post-HIV vs Pre-HIV
chr18-46070498-46072483	0.150541462513495	0.784730505980363	0.166	0.084	1	NK_CD56bright	NK CD56bright	Post-HIV vs Pre-HIV
chr17-75140673-75141356	0.150542340176773	1.72965890483872	0.038	0.012	1	NK_CD56bright	NK CD56bright	Post-HIV vs Pre-HIV
chr19-5827218-5829483	0.150543672272059	-0.000467177518765016	0.332	0.27	1	NK_CD56bright	NK CD56bright	Post-HIV vs Pre-HIV
chr14-24431499-24432066	0.150570525658955	0.757233434700481	0.142	0.078	1	NK_CD56bright	NK CD56bright	Post-HIV vs Pre-HIV
chr2-144215914-144216604	0.150571011930315	1.98936504444659	0.021	0.006	1	NK_CD56bright	NK CD56bright	Post-HIV vs Pre-HIV
chr19-54023305-54024218	0.150572718651458	1.77199020122831	0.028	0.006	1	NK_CD56bright	NK CD56bright	Post-HIV vs Pre-HIV
chr14-105351685-105353419	0.150580245185932	1.01580480251408	0.1	0.045	1	NK_CD56bright	NK CD56bright	Post-HIV vs Pre-HIV
chr19-14528497-14530342	0.150589318193185	0.358090121597159	0.561	0.378	1	NK_CD56bright	NK CD56bright	Post-HIV vs Pre-HIV
chr2-74843624-74844337	0.150614894944289	-0.249835201178228	0.028	0.03	1	NK_CD56bright	NK CD56bright	Post-HIV vs Pre-HIV
chr7-4808981-4809908	0.150618763198802	0.996229655102068	0.059	0.027	1	NK_CD56bright	NK CD56bright	Post-HIV vs Pre-HIV
chr14-64822717-64823700	0.150634399730125	-0.905910163328491	0.021	0.036	1	NK_CD56bright	NK CD56bright	Post-HIV vs Pre-HIV
chr8-141074930-141076071	0.150639096970746	1.44112370214291	0.042	0.015	1	NK_CD56bright	NK CD56bright	Post-HIV vs Pre-HIV
chr12-81644566-81644871	0.150645515265944	2.32310246502467	0.014	0.003	1	NK_CD56bright	NK CD56bright	Post-HIV vs Pre-HIV
chr1-228664044-228664826	0.150657212904265	1.11674993682708	0.042	0.015	1	NK_CD56bright	NK CD56bright	Post-HIV vs Pre-HIV
chr9-127170669-127170871	0.150672777678049	-1.79414038789195	0.003	0.012	1	NK_CD56bright	NK CD56bright	Post-HIV vs Pre-HIV
chr17-28916048-28916668	0.150673139936422	1.08370297617753	0.038	0.018	1	NK_CD56bright	NK CD56bright	Post-HIV vs Pre-HIV
chr2-175722-176854	0.150686521629294	1.0179742465422	0.093	0.039	1	NK_CD56bright	NK CD56bright	Post-HIV vs Pre-HIV
chr19-48169099-48171358	0.150697377595582	0.429170840221918	0.457	0.318	1	NK_CD56bright	NK CD56bright	Post-HIV vs Pre-HIV
chr5-97048945-97049846	0.150702976390543	8.81101092590545	0.01	0	1	NK_CD56bright	NK CD56bright	Post-HIV vs Pre-HIV
chr2-100984682-100985229	0.15070444818819	-0.599293852722721	0.021	0.027	1	NK_CD56bright	NK CD56bright	Post-HIV vs Pre-HIV
chr10-17511115-17511915	0.150709710245787	-0.63737097050305	0.024	0.033	1	NK_CD56bright	NK CD56bright	Post-HIV vs Pre-HIV
chr6-63597796-63598933	0.150725945360497	-0.207872905450273	0.062	0.066	1	NK_CD56bright	NK CD56bright	Post-HIV vs Pre-HIV
chr3-152352403-152352761	0.150736508892068	8.8744969913351	0.01	0	1	NK_CD56bright	NK CD56bright	Post-HIV vs Pre-HIV
chr7-44581179-44582977	0.150738991801147	-0.0204788545357084	0.488	0.423	1	NK_CD56bright	NK CD56bright	Post-HIV vs Pre-HIV
chr6-134940727-134941195	0.150739383790775	2.6935697804655	0.021	0.003	1	NK_CD56bright	NK CD56bright	Post-HIV vs Pre-HIV
chr3-48446019-48447227	0.150739416474164	0.481039686851605	0.304	0.201	1	NK_CD56bright	NK CD56bright	Post-HIV vs Pre-HIV
chr4-15682947-15683420	0.150745934529558	8.89069793937852	0.01	0	1	NK_CD56bright	NK CD56bright	Post-HIV vs Pre-HIV
chr6-4010626-4011114	0.150746015500699	-1.7836483256053	0.003	0.012	1	NK_CD56bright	NK CD56bright	Post-HIV vs Pre-HIV
chr12-121351481-121352913	0.15075529948338	0.409952428906337	0.329	0.219	1	NK_CD56bright	NK CD56bright	Post-HIV vs Pre-HIV
chr19-49944229-49945476	0.150758960131416	2.02279977071852	0.028	0.006	1	NK_CD56bright	NK CD56bright	Post-HIV vs Pre-HIV
chr4-139278584-139280429	0.150792302681748	1.08096037158891	0.066	0.03	1	NK_CD56bright	NK CD56bright	Post-HIV vs Pre-HIV
chr1-246565549-246567115	0.150797569669906	0.409348851155931	0.426	0.288	1	NK_CD56bright	NK CD56bright	Post-HIV vs Pre-HIV
chr4-41513423-41513771	0.150799640584125	9.18023447068494	0.01	0	1	NK_CD56bright	NK CD56bright	Post-HIV vs Pre-HIV
chr1-11245934-11246753	0.150803650810178	-0.15211425522128	0.038	0.039	1	NK_CD56bright	NK CD56bright	Post-HIV vs Pre-HIV
chr4-52657959-52658207	0.150808827482729	-1.36343293353131	0.007	0.015	1	NK_CD56bright	NK CD56bright	Post-HIV vs Pre-HIV
chr7-100567736-100567935	0.150817732218684	-1.46961002711698	0.007	0.021	1	NK_CD56bright	NK CD56bright	Post-HIV vs Pre-HIV
chr19-921491-921981	0.150845440164457	0.738898769874102	0.159	0.081	1	NK_CD56bright	NK CD56bright	Post-HIV vs Pre-HIV
chr20-35722569-35723128	0.150856594954039	1.68685217542603	0.021	0.006	1	NK_CD56bright	NK CD56bright	Post-HIV vs Pre-HIV
chr22-17742072-17742888	0.150866298490917	0.975338931539156	0.069	0.03	1	NK_CD56bright	NK CD56bright	Post-HIV vs Pre-HIV
chr1-44485126-44486388	0.150867483531503	1.98755329930116	0.038	0.009	1	NK_CD56bright	NK CD56bright	Post-HIV vs Pre-HIV
chr9-89399811-89401141	0.150870252406685	-0.29599343120418	0.024	0.024	1	NK_CD56bright	NK CD56bright	Post-HIV vs Pre-HIV
chr4-978763-979860	0.150871767064861	-0.146344693175727	0.017	0.015	1	NK_CD56bright	NK CD56bright	Post-HIV vs Pre-HIV
chr6-110738700-110739613	0.150885931405553	-0.43304626668754	0.017	0.021	1	NK_CD56bright	NK CD56bright	Post-HIV vs Pre-HIV
chr14-68247721-68249096	0.15090398996689	1.77348978409243	0.045	0.012	1	NK_CD56bright	NK CD56bright	Post-HIV vs Pre-HIV
chr5-142969711-142970143	0.150908795314667	-0.634639314376972	0.017	0.024	1	NK_CD56bright	NK CD56bright	Post-HIV vs Pre-HIV
chr19-1230555-1230840	0.150909283774478	9.05618475477008	0.01	0	1	NK_CD56bright	NK CD56bright	Post-HIV vs Pre-HIV
chr19-1295266-1296139	0.150920125219755	1.02297088498427	0.093	0.042	1	NK_CD56bright	NK CD56bright	Post-HIV vs Pre-HIV
chr4-1855169-1857338	0.150924670842671	0.394772942458804	0.391	0.249	1	NK_CD56bright	NK CD56bright	Post-HIV vs Pre-HIV
chr14-55101820-55102695	0.150946169834815	-0.580708348354608	0.052	0.063	1	NK_CD56bright	NK CD56bright	Post-HIV vs Pre-HIV
chr13-51785650-51786600	0.150951845453364	-0.389028063092277	0.017	0.021	1	NK_CD56bright	NK CD56bright	Post-HIV vs Pre-HIV
chr7-45035892-45037190	0.150969650780372	1.1415952260908	0.031	0.015	1	NK_CD56bright	NK CD56bright	Post-HIV vs Pre-HIV
chr15-90095479-90095746	0.150981996355711	-0.623571127562187	0.035	0.048	1	NK_CD56bright	NK CD56bright	Post-HIV vs Pre-HIV
chr11-74397277-74399110	0.150993217517646	0.419392165628007	0.391	0.255	1	NK_CD56bright	NK CD56bright	Post-HIV vs Pre-HIV
chr6-11585259-11585699	0.15099467361881	9.04543878484024	0.01	0	1	NK_CD56bright	NK CD56bright	Post-HIV vs Pre-HIV
chr16-70403674-70404857	0.15099830949362	-0.00709748213990524	0.107	0.093	1	NK_CD56bright	NK CD56bright	Post-HIV vs Pre-HIV
chr8-143017216-143019563	0.151004743902766	0.711901421175818	0.225	0.123	1	NK_CD56bright	NK CD56bright	Post-HIV vs Pre-HIV
chr2-200735539-200736030	0.151007025502627	-0.95631576012869	0.01	0.015	1	NK_CD56bright	NK CD56bright	Post-HIV vs Pre-HIV
chr1-151992289-151994641	0.151012530076903	0.459817976005395	0.304	0.192	1	NK_CD56bright	NK CD56bright	Post-HIV vs Pre-HIV
chr12-31686752-31687812	0.151035860933771	2.54689531295726	0.042	0.006	1	NK_CD56bright	NK CD56bright	Post-HIV vs Pre-HIV
chr18-59917136-59918826	0.151037888721601	1.45503779259216	0.045	0.015	1	NK_CD56bright	NK CD56bright	Post-HIV vs Pre-HIV
chr6-89432544-89434222	0.151041737178988	0.682943498370876	0.249	0.138	1	NK_CD56bright	NK CD56bright	Post-HIV vs Pre-HIV
chr8-54454201-54455057	0.151046907954169	-0.244002442321076	0.031	0.036	1	NK_CD56bright	NK CD56bright	Post-HIV vs Pre-HIV
chr7-142784677-142785247	0.15105149362098	-1.04978012354791	0.014	0.024	1	NK_CD56bright	NK CD56bright	Post-HIV vs Pre-HIV
chr5-96751381-96752934	0.151078987348127	1.82239912098046	0.045	0.012	1	NK_CD56bright	NK CD56bright	Post-HIV vs Pre-HIV
chr16-30470805-30471400	0.151095548975886	0.462826544878639	0.093	0.057	1	NK_CD56bright	NK CD56bright	Post-HIV vs Pre-HIV
chr11-58998986-59000384	0.151154460708557	1.22860257672469	0.014	0.006	1	NK_CD56bright	NK CD56bright	Post-HIV vs Pre-HIV
chr3-187615558-187615958	0.15117388841741	9.21986429633936	0.01	0	1	NK_CD56bright	NK CD56bright	Post-HIV vs Pre-HIV
chr15-52135423-52135995	0.151191754906584	-0.513024383120894	0.017	0.021	1	NK_CD56bright	NK CD56bright	Post-HIV vs Pre-HIV
chr5-110751977-110752646	0.151199772390428	-1.7632585160383	0.003	0.012	1	NK_CD56bright	NK CD56bright	Post-HIV vs Pre-HIV
chr1-78676111-78676675	0.151200677295035	-0.613536272828549	0.01	0.015	1	NK_CD56bright	NK CD56bright	Post-HIV vs Pre-HIV
chr14-105434581-105435218	0.15120877400726	9.08095680849453	0.01	0	1	NK_CD56bright	NK CD56bright	Post-HIV vs Pre-HIV
chr2-72770723-72771223	0.151230908247145	1.95912928266193	0.014	0.003	1	NK_CD56bright	NK CD56bright	Post-HIV vs Pre-HIV
chr10-26378729-26379354	0.151240425595076	8.89302195500397	0.01	0	1	NK_CD56bright	NK CD56bright	Post-HIV vs Pre-HIV
chr16-85016563-85017576	0.151243170753859	-0.397806571845977	0.035	0.042	1	NK_CD56bright	NK CD56bright	Post-HIV vs Pre-HIV
chrX-53433555-53434716	0.151255157870519	0.85762638210685	0.107	0.054	1	NK_CD56bright	NK CD56bright	Post-HIV vs Pre-HIV
chr7-17038159-17038682	0.151258526953668	-0.63920498936735	0.017	0.027	1	NK_CD56bright	NK CD56bright	Post-HIV vs Pre-HIV
chr13-99500927-99502257	0.151263453128892	-0.173281654922648	0.242	0.222	1	NK_CD56bright	NK CD56bright	Post-HIV vs Pre-HIV
chr16-11208531-11209338	0.151279058957761	8.58104599694919	0.014	0	1	NK_CD56bright	NK CD56bright	Post-HIV vs Pre-HIV
chr15-59523863-59524791	0.151306937571866	1.49291911097529	0.031	0.009	1	NK_CD56bright	NK CD56bright	Post-HIV vs Pre-HIV
chr5-151211563-151212526	0.151307667336762	0.600625688642912	0.159	0.096	1	NK_CD56bright	NK CD56bright	Post-HIV vs Pre-HIV
chrX-40099033-40099339	0.151322737451232	1.31860944075386	0.066	0.024	1	NK_CD56bright	NK CD56bright	Post-HIV vs Pre-HIV
chr16-74600749-74601615	0.15132588082907	0.972876770212304	0.042	0.018	1	NK_CD56bright	NK CD56bright	Post-HIV vs Pre-HIV
chr6-156963490-156964337	0.151344820113877	1.38935600633006	0.031	0.012	1	NK_CD56bright	NK CD56bright	Post-HIV vs Pre-HIV
chr3-45961983-45962320	0.15134969104661	-0.919089883721814	0.01	0.018	1	NK_CD56bright	NK CD56bright	Post-HIV vs Pre-HIV
chr15-74725442-74726766	0.15136119318769	-0.194472708583235	0.048	0.045	1	NK_CD56bright	NK CD56bright	Post-HIV vs Pre-HIV
chr4-184616798-184618115	0.151368433879051	2.03216941506082	0.014	0.003	1	NK_CD56bright	NK CD56bright	Post-HIV vs Pre-HIV
chr9-5531154-5531836	0.151371728574244	-2.05979574330335	0.003	0.012	1	NK_CD56bright	NK CD56bright	Post-HIV vs Pre-HIV
chr19-38928262-38928736	0.151375485290928	1.31975532476925	0.073	0.027	1	NK_CD56bright	NK CD56bright	Post-HIV vs Pre-HIV
chr17-8964565-8966325	0.151383852741211	0.401566845433595	0.273	0.183	1	NK_CD56bright	NK CD56bright	Post-HIV vs Pre-HIV
chr13-43878571-43880383	0.151391950220374	0.551402719416403	0.294	0.177	1	NK_CD56bright	NK CD56bright	Post-HIV vs Pre-HIV
chr12-2378773-2379141	0.151402729744304	-0.926637427408582	0.014	0.024	1	NK_CD56bright	NK CD56bright	Post-HIV vs Pre-HIV
chr1-24321288-24322806	0.15140371060346	-0.125322478050716	0.197	0.195	1	NK_CD56bright	NK CD56bright	Post-HIV vs Pre-HIV
chr10-123614787-123615197	0.151405148553542	-1.72186840319853	0.003	0.012	1	NK_CD56bright	NK CD56bright	Post-HIV vs Pre-HIV
chr12-116360538-116361825	0.151415763167694	-2.04949572457851	0.003	0.018	1	NK_CD56bright	NK CD56bright	Post-HIV vs Pre-HIV
chr4-25240092-25241323	0.151445922458793	-0.771036772231175	0.007	0.012	1	NK_CD56bright	NK CD56bright	Post-HIV vs Pre-HIV
chr15-30420669-30421009	0.15144856074717	1.32928718765774	0.017	0.006	1	NK_CD56bright	NK CD56bright	Post-HIV vs Pre-HIV
chr13-49257436-49258723	0.151451347965413	1.6534753575506	0.048	0.015	1	NK_CD56bright	NK CD56bright	Post-HIV vs Pre-HIV
chr7-151925338-151926402	0.151486038940349	-0.148246505593703	0.024	0.021	1	NK_CD56bright	NK CD56bright	Post-HIV vs Pre-HIV
chr4-10095374-10097301	0.151488207443311	-0.165758378865465	0.232	0.222	1	NK_CD56bright	NK CD56bright	Post-HIV vs Pre-HIV
chr6-31598245-31598948	0.15151820488047	1.13641610249865	0.062	0.024	1	NK_CD56bright	NK CD56bright	Post-HIV vs Pre-HIV
chr18-3441323-3441641	0.15152069455268	-2.25762411563549	0.003	0.012	1	NK_CD56bright	NK CD56bright	Post-HIV vs Pre-HIV
chr16-68328253-68328957	0.151533533067844	1.2813643254038	0.083	0.03	1	NK_CD56bright	NK CD56bright	Post-HIV vs Pre-HIV
chr7-19420752-19421093	0.151546110372055	-1.95736218239648	0.003	0.012	1	NK_CD56bright	NK CD56bright	Post-HIV vs Pre-HIV
chr2-240685877-240686794	0.151578780174337	-0.64250412811737	0.021	0.03	1	NK_CD56bright	NK CD56bright	Post-HIV vs Pre-HIV
chr22-38114167-38115180	0.151599023020572	-0.357865412752387	0.052	0.063	1	NK_CD56bright	NK CD56bright	Post-HIV vs Pre-HIV
chr2-86793595-86794108	0.151600645631313	1.41547582726628	0.028	0.009	1	NK_CD56bright	NK CD56bright	Post-HIV vs Pre-HIV
chr7-74202856-74203598	0.151603857117494	-0.258589712038663	0.038	0.036	1	NK_CD56bright	NK CD56bright	Post-HIV vs Pre-HIV
chr13-75219402-75220239	0.151647900678516	-0.500296402077839	0.035	0.042	1	NK_CD56bright	NK CD56bright	Post-HIV vs Pre-HIV
chr6-31734617-31735180	0.151668465584311	-0.393434566424647	0.097	0.108	1	NK_CD56bright	NK CD56bright	Post-HIV vs Pre-HIV
chr3-134484924-134487035	0.151673405165558	0.340946315301929	0.529	0.372	1	NK_CD56bright	NK CD56bright	Post-HIV vs Pre-HIV
chr12-57062482-57062969	0.15167510709296	3.01313865959169	0.024	0.003	1	NK_CD56bright	NK CD56bright	Post-HIV vs Pre-HIV
chr2-10557590-10558128	0.151683448907672	-1.61952810381013	0.003	0.012	1	NK_CD56bright	NK CD56bright	Post-HIV vs Pre-HIV
chr5-61320491-61321242	0.151696258961634	2.35062053259273	0.017	0.003	1	NK_CD56bright	NK CD56bright	Post-HIV vs Pre-HIV
chr21-46500087-46500842	0.151717047812488	-0.943218199725954	0.01	0.018	1	NK_CD56bright	NK CD56bright	Post-HIV vs Pre-HIV
chr14-100374892-100376724	0.151721017622888	0.372321885899787	0.367	0.249	1	NK_CD56bright	NK CD56bright	Post-HIV vs Pre-HIV
chr5-165014980-165015863	0.151726619391039	8.8646123453078	0.01	0	1	NK_CD56bright	NK CD56bright	Post-HIV vs Pre-HIV
chr16-15821856-15822176	0.151741610482328	2.33382486191578	0.014	0.003	1	NK_CD56bright	NK CD56bright	Post-HIV vs Pre-HIV
chr2-37562256-37562554	0.151749947525921	9.00209204597667	0.01	0	1	NK_CD56bright	NK CD56bright	Post-HIV vs Pre-HIV
chr22-49924974-49926255	0.151769710334883	0.678740413630178	0.163	0.093	1	NK_CD56bright	NK CD56bright	Post-HIV vs Pre-HIV
chr2-85698149-85698417	0.151770631123674	1.21695573569531	0.035	0.015	1	NK_CD56bright	NK CD56bright	Post-HIV vs Pre-HIV
chr1-243916974-243918412	0.151771831069678	-0.353226279457482	0.031	0.036	1	NK_CD56bright	NK CD56bright	Post-HIV vs Pre-HIV
chr1-59333559-59334118	0.15177449471501	-0.999237661983263	0.007	0.012	1	NK_CD56bright	NK CD56bright	Post-HIV vs Pre-HIV
chr1-1907431-1907739	0.151780324981413	2.96857630449645	0.021	0.003	1	NK_CD56bright	NK CD56bright	Post-HIV vs Pre-HIV
chr5-180110445-180110692	0.151787657007696	9.27262577251384	0.01	0	1	NK_CD56bright	NK CD56bright	Post-HIV vs Pre-HIV
chr4-52861434-52862821	0.151793680243507	0.136903751647756	0.194	0.153	1	NK_CD56bright	NK CD56bright	Post-HIV vs Pre-HIV
chr22-40327376-40327734	0.151801316423873	8.94842629498277	0.01	0	1	NK_CD56bright	NK CD56bright	Post-HIV vs Pre-HIV
chr10-95374441-95374952	0.151816626098727	-0.943613299499519	0.007	0.012	1	NK_CD56bright	NK CD56bright	Post-HIV vs Pre-HIV
chr2-48105788-48107219	0.151821678325785	0.747327811908443	0.097	0.051	1	NK_CD56bright	NK CD56bright	Post-HIV vs Pre-HIV
chr5-97181970-97182171	0.151823307978113	9.15150537879342	0.01	0	1	NK_CD56bright	NK CD56bright	Post-HIV vs Pre-HIV
chr7-3069413-3070123	0.151824634399344	-0.424758823152176	0.042	0.051	1	NK_CD56bright	NK CD56bright	Post-HIV vs Pre-HIV
chr12-29389191-29389866	0.151828458474461	2.48516659326331	0.017	0.003	1	NK_CD56bright	NK CD56bright	Post-HIV vs Pre-HIV
chr6-42345779-42346469	0.1518475559024	1.47234991429874	0.045	0.015	1	NK_CD56bright	NK CD56bright	Post-HIV vs Pre-HIV
chr7-134864710-134865823	0.151848915958054	-2.12849098110271	0.003	0.012	1	NK_CD56bright	NK CD56bright	Post-HIV vs Pre-HIV
chr3-97719016-97719505	0.151851874664716	-0.436286281576729	0.014	0.015	1	NK_CD56bright	NK CD56bright	Post-HIV vs Pre-HIV
chr11-46570524-46571698	0.15185725544178	-0.793821600015414	0.007	0.012	1	NK_CD56bright	NK CD56bright	Post-HIV vs Pre-HIV
chr17-29143970-29144181	0.151857458360723	2.87872347939686	0.021	0.003	1	NK_CD56bright	NK CD56bright	Post-HIV vs Pre-HIV
chr12-6145409-6145940	0.151869349454794	8.66610229117826	0.01	0	1	NK_CD56bright	NK CD56bright	Post-HIV vs Pre-HIV
chr5-151115026-151115831	0.151909403191442	-0.311035038210158	0.038	0.042	1	NK_CD56bright	NK CD56bright	Post-HIV vs Pre-HIV
chr4-37389821-37390262	0.151912803181382	-0.303589314952573	0.01	0.012	1	NK_CD56bright	NK CD56bright	Post-HIV vs Pre-HIV
chr17-78484160-78485310	0.151913844423899	1.16337706649925	0.052	0.021	1	NK_CD56bright	NK CD56bright	Post-HIV vs Pre-HIV
chr13-73334258-73335663	0.151928707452533	2.69077911700281	0.024	0.003	1	NK_CD56bright	NK CD56bright	Post-HIV vs Pre-HIV
chr1-36342408-36343394	0.151937676734262	1.45711431303842	0.052	0.018	1	NK_CD56bright	NK CD56bright	Post-HIV vs Pre-HIV
chr1-40801735-40803025	0.151959994497209	0.660942914062076	0.225	0.126	1	NK_CD56bright	NK CD56bright	Post-HIV vs Pre-HIV
chr16-87492292-87493583	0.151964980287156	0.46710571804129	0.343	0.225	1	NK_CD56bright	NK CD56bright	Post-HIV vs Pre-HIV
chr17-35898064-35898968	0.151970433740163	-0.205708201035698	0.052	0.054	1	NK_CD56bright	NK CD56bright	Post-HIV vs Pre-HIV
chr10-122140910-122141531	0.151986947419169	9.13770813089527	0.014	0	1	NK_CD56bright	NK CD56bright	Post-HIV vs Pre-HIV
chr6-90368825-90369503	0.152002810318033	1.0002241464683	0.038	0.021	1	NK_CD56bright	NK CD56bright	Post-HIV vs Pre-HIV
chr17-78168039-78169428	0.152002946715681	0.594223810703361	0.221	0.135	1	NK_CD56bright	NK CD56bright	Post-HIV vs Pre-HIV
chr19-41299759-41299998	0.152007094387357	-0.25686402042652	0.052	0.054	1	NK_CD56bright	NK CD56bright	Post-HIV vs Pre-HIV
chr9-34500358-34501017	0.152033344913401	-1.00300932083317	0.017	0.03	1	NK_CD56bright	NK CD56bright	Post-HIV vs Pre-HIV
chrX-3743168-3744434	0.152060210834137	0.675657606011319	0.097	0.051	1	NK_CD56bright	NK CD56bright	Post-HIV vs Pre-HIV
chrX-155070108-155072287	0.152089256695544	-0.0973651329051193	0.263	0.234	1	NK_CD56bright	NK CD56bright	Post-HIV vs Pre-HIV
chr9-35649389-35649958	0.15210833653672	2.05788117957287	0.038	0.009	1	NK_CD56bright	NK CD56bright	Post-HIV vs Pre-HIV
chr16-694658-696022	0.152112023907358	0.987849622765938	0.104	0.045	1	NK_CD56bright	NK CD56bright	Post-HIV vs Pre-HIV
chr4-4540733-4542689	0.152121403198555	0.698441241718567	0.263	0.141	1	NK_CD56bright	NK CD56bright	Post-HIV vs Pre-HIV
chrX-41095964-41096892	0.152134557485376	3.33207536113406	0.031	0.003	1	NK_CD56bright	NK CD56bright	Post-HIV vs Pre-HIV
chr12-92538735-92541260	0.152166821192526	-0.0788607534709822	0.121	0.12	1	NK_CD56bright	NK CD56bright	Post-HIV vs Pre-HIV
chr21-43806109-43806340	0.152179098426492	8.92053769935296	0.01	0	1	NK_CD56bright	NK CD56bright	Post-HIV vs Pre-HIV
chr2-197369263-197370163	0.152182184360091	9.05713528864673	0.01	0	1	NK_CD56bright	NK CD56bright	Post-HIV vs Pre-HIV
chr6-130033923-130034866	0.152199267114515	-0.979182529817469	0.007	0.015	1	NK_CD56bright	NK CD56bright	Post-HIV vs Pre-HIV
chr7-2566562-2568231	0.152211075329038	1.7089628633049	0.028	0.009	1	NK_CD56bright	NK CD56bright	Post-HIV vs Pre-HIV
chr18-70620538-70621138	0.15222677142822	9.21818548026721	0.01	0	1	NK_CD56bright	NK CD56bright	Post-HIV vs Pre-HIV
chr7-150733076-150733385	0.15223851144106	1.21206788494036	0.014	0.006	1	NK_CD56bright	NK CD56bright	Post-HIV vs Pre-HIV
chr22-41909965-41911303	0.152261171818654	0.613184810415681	0.093	0.06	1	NK_CD56bright	NK CD56bright	Post-HIV vs Pre-HIV
chr9-35071405-35073149	0.152268199318167	0.258702721399685	0.471	0.357	1	NK_CD56bright	NK CD56bright	Post-HIV vs Pre-HIV
chr3-31669968-31670630	0.152268691480595	8.92625835078259	0.014	0	1	NK_CD56bright	NK CD56bright	Post-HIV vs Pre-HIV
chr1-869315-870254	0.152270639308211	0.901109068610349	0.135	0.063	1	NK_CD56bright	NK CD56bright	Post-HIV vs Pre-HIV
chr3-37806130-37806794	0.15228040084688	9.58315009335546	0.014	0	1	NK_CD56bright	NK CD56bright	Post-HIV vs Pre-HIV
chr15-69508605-69509541	0.152291334656034	1.38318080120395	0.035	0.012	1	NK_CD56bright	NK CD56bright	Post-HIV vs Pre-HIV
chr3-58470745-58471888	0.152328275775091	0.787942232131528	0.1	0.057	1	NK_CD56bright	NK CD56bright	Post-HIV vs Pre-HIV
chr14-67583713-67584350	0.152335278246625	-0.715002912987067	0.01	0.015	1	NK_CD56bright	NK CD56bright	Post-HIV vs Pre-HIV
chr5-157581620-157582312	0.152345864515228	2.71474065551437	0.017	0.003	1	NK_CD56bright	NK CD56bright	Post-HIV vs Pre-HIV
chr1-89940773-89941468	0.152360706326068	-0.769979712149027	0.014	0.021	1	NK_CD56bright	NK CD56bright	Post-HIV vs Pre-HIV
chr19-17841904-17842395	0.152364025308495	1.70568518500724	0.031	0.009	1	NK_CD56bright	NK CD56bright	Post-HIV vs Pre-HIV
chr12-66304323-66304866	0.152365825274041	-1.12888945613942	0.014	0.027	1	NK_CD56bright	NK CD56bright	Post-HIV vs Pre-HIV
chr1-148279753-148280815	0.152371750827155	-0.669892454535689	0.021	0.027	1	NK_CD56bright	NK CD56bright	Post-HIV vs Pre-HIV
chr3-93973041-93974194	0.152391007542823	1.30382648901425	0.052	0.018	1	NK_CD56bright	NK CD56bright	Post-HIV vs Pre-HIV
chr15-65077444-65078406	0.152392181614265	-0.808322901033051	0.017	0.03	1	NK_CD56bright	NK CD56bright	Post-HIV vs Pre-HIV
chr1-207823563-207824434	0.152393869824251	0.0564340315724456	0.159	0.141	1	NK_CD56bright	NK CD56bright	Post-HIV vs Pre-HIV
chr20-5065245-5066536	0.152428520900027	-0.432560172338475	0.035	0.036	1	NK_CD56bright	NK CD56bright	Post-HIV vs Pre-HIV
chr2-227033415-227033635	0.152441646365524	9.2786935924244	0.01	0	1	NK_CD56bright	NK CD56bright	Post-HIV vs Pre-HIV
chr14-73888357-73888580	0.152449299097105	8.99054903917908	0.01	0	1	NK_CD56bright	NK CD56bright	Post-HIV vs Pre-HIV
chr12-6430138-6430893	0.152449439380115	-0.626680233166847	0.014	0.018	1	NK_CD56bright	NK CD56bright	Post-HIV vs Pre-HIV
chr7-139183828-139184649	0.152454244105317	-0.875687566980099	0.007	0.012	1	NK_CD56bright	NK CD56bright	Post-HIV vs Pre-HIV
chr4-109610716-109611584	0.152454819588595	-2.1306003750607	0.003	0.012	1	NK_CD56bright	NK CD56bright	Post-HIV vs Pre-HIV
chr9-88198309-88198806	0.152477933387916	9.08208591664857	0.01	0	1	NK_CD56bright	NK CD56bright	Post-HIV vs Pre-HIV
chr11-17543465-17544588	0.15248919653646	8.89446094265805	0.01	0	1	NK_CD56bright	NK CD56bright	Post-HIV vs Pre-HIV
chr2-105336784-105338281	0.152494235800152	0.787442615061195	0.249	0.135	1	NK_CD56bright	NK CD56bright	Post-HIV vs Pre-HIV
chr21-45518487-45519070	0.152529464885779	8.94119466037176	0.01	0	1	NK_CD56bright	NK CD56bright	Post-HIV vs Pre-HIV
chr16-29678868-29680051	0.152534860526578	1.43135827686377	0.045	0.015	1	NK_CD56bright	NK CD56bright	Post-HIV vs Pre-HIV
chr2-235050810-235051685	0.152539630219588	1.91798381329438	0.042	0.009	1	NK_CD56bright	NK CD56bright	Post-HIV vs Pre-HIV
chr1-25472315-25472860	0.152540557769929	9.12897392043091	0.01	0	1	NK_CD56bright	NK CD56bright	Post-HIV vs Pre-HIV
chr5-36657272-36658295	0.152553545039316	3.0653187772827	0.024	0.003	1	NK_CD56bright	NK CD56bright	Post-HIV vs Pre-HIV
chr2-152611474-152613563	0.152583283774738	1.4278387578326	0.076	0.024	1	NK_CD56bright	NK CD56bright	Post-HIV vs Pre-HIV
chr19-1324594-1325620	0.152592556041779	1.4375537175713	0.024	0.009	1	NK_CD56bright	NK CD56bright	Post-HIV vs Pre-HIV
chr6-53544100-53545309	0.152595036354463	-0.0189152812952272	0.311	0.273	1	NK_CD56bright	NK CD56bright	Post-HIV vs Pre-HIV
chr6-31079287-31080132	0.152622999387187	2.15972221347097	0.031	0.006	1	NK_CD56bright	NK CD56bright	Post-HIV vs Pre-HIV
chr2-112884399-112885266	0.152662664910204	1.90226992273827	0.055	0.012	1	NK_CD56bright	NK CD56bright	Post-HIV vs Pre-HIV
chr18-31162510-31163546	0.152684148676285	-0.44113589929677	0.01	0.012	1	NK_CD56bright	NK CD56bright	Post-HIV vs Pre-HIV
chr3-12193200-12194724	0.152688446565083	2.12037229311647	0.042	0.009	1	NK_CD56bright	NK CD56bright	Post-HIV vs Pre-HIV
chr2-117814056-117815534	0.152702277200795	0.426295178327883	0.439	0.294	1	NK_CD56bright	NK CD56bright	Post-HIV vs Pre-HIV
chr5-59661802-59662532	0.152709496759509	2.65739078947309	0.024	0.003	1	NK_CD56bright	NK CD56bright	Post-HIV vs Pre-HIV
chr1-155945859-155946623	0.152716722109448	-0.0613390335590083	0.062	0.06	1	NK_CD56bright	NK CD56bright	Post-HIV vs Pre-HIV
chr1-160777158-160777818	0.152757545530271	2.17205451971338	0.021	0.006	1	NK_CD56bright	NK CD56bright	Post-HIV vs Pre-HIV
chr18-23861742-23862487	0.152759309851402	-1.87624056115998	0.003	0.012	1	NK_CD56bright	NK CD56bright	Post-HIV vs Pre-HIV
chr1-174204554-174205323	0.152760428788539	-1.94178487990959	0.003	0.012	1	NK_CD56bright	NK CD56bright	Post-HIV vs Pre-HIV
chr2-20616979-20617504	0.152770731043211	2.12123842315869	0.014	0.003	1	NK_CD56bright	NK CD56bright	Post-HIV vs Pre-HIV
chr3-32421909-32422467	0.152784487942636	-0.105474429789242	0.01	0.009	1	NK_CD56bright	NK CD56bright	Post-HIV vs Pre-HIV
chr17-51000834-51001398	0.152794885184679	1.45391136311579	0.031	0.009	1	NK_CD56bright	NK CD56bright	Post-HIV vs Pre-HIV
chr12-76587841-76588316	0.15280024718457	9.05126212662774	0.01	0	1	NK_CD56bright	NK CD56bright	Post-HIV vs Pre-HIV
chrX-13658518-13659498	0.152804286974341	1.94292614983513	0.042	0.009	1	NK_CD56bright	NK CD56bright	Post-HIV vs Pre-HIV
chr8-89995133-89995912	0.152805482314179	1.75901332993727	0.024	0.006	1	NK_CD56bright	NK CD56bright	Post-HIV vs Pre-HIV
chrX-124362051-124362421	0.152818934193677	1.98562539837597	0.024	0.006	1	NK_CD56bright	NK CD56bright	Post-HIV vs Pre-HIV
chr17-48106850-48108039	0.152822149660281	0.388189391085042	0.332	0.219	1	NK_CD56bright	NK CD56bright	Post-HIV vs Pre-HIV
chr1-184165169-184165695	0.152824273469754	8.95143537679013	0.01	0	1	NK_CD56bright	NK CD56bright	Post-HIV vs Pre-HIV
chr2-145692682-145693574	0.152824713525082	2.44492453591854	0.042	0.006	1	NK_CD56bright	NK CD56bright	Post-HIV vs Pre-HIV
chr10-122373815-122375790	0.152863903380877	-0.0929900491339333	0.408	0.378	1	NK_CD56bright	NK CD56bright	Post-HIV vs Pre-HIV
chr20-1130168-1131245	0.152864447641451	2.28553671208336	0.01	0.003	1	NK_CD56bright	NK CD56bright	Post-HIV vs Pre-HIV
chr19-43594412-43596851	0.152878486179881	0.00522058180080442	0.346	0.3	1	NK_CD56bright	NK CD56bright	Post-HIV vs Pre-HIV
chr5-180868841-180869300	0.152878866887807	-0.752647954457085	0.014	0.021	1	NK_CD56bright	NK CD56bright	Post-HIV vs Pre-HIV
chr14-91303057-91303714	0.152883097505696	2.84338817400572	0.021	0.003	1	NK_CD56bright	NK CD56bright	Post-HIV vs Pre-HIV
chr16-23434051-23434653	0.152890905805652	8.72065219500441	0.01	0	1	NK_CD56bright	NK CD56bright	Post-HIV vs Pre-HIV
chr6-129748028-129748716	0.152893085990478	1.24552487246723	0.069	0.024	1	NK_CD56bright	NK CD56bright	Post-HIV vs Pre-HIV
chr5-55935785-55936497	0.152893737042672	1.4714741933784	0.038	0.012	1	NK_CD56bright	NK CD56bright	Post-HIV vs Pre-HIV
chr7-75850059-75850583	0.152900610572008	1.95856947423619	0.024	0.006	1	NK_CD56bright	NK CD56bright	Post-HIV vs Pre-HIV
chr12-57229047-57230372	0.152901084627464	0.5898501424156	0.163	0.102	1	NK_CD56bright	NK CD56bright	Post-HIV vs Pre-HIV
chr15-78859772-78861094	0.152912100138278	-0.236533588223608	0.076	0.081	1	NK_CD56bright	NK CD56bright	Post-HIV vs Pre-HIV
chr11-106021193-106021425	0.152916793608584	9.42071692240696	0.014	0	1	NK_CD56bright	NK CD56bright	Post-HIV vs Pre-HIV
chr9-130028063-130028788	0.152935790733605	0.727938832539914	0.052	0.03	1	NK_CD56bright	NK CD56bright	Post-HIV vs Pre-HIV
chr9-94725957-94727263	0.152939873431581	0.43613819975971	0.349	0.225	1	NK_CD56bright	NK CD56bright	Post-HIV vs Pre-HIV
chr19-4872430-4872943	0.152941202350822	-0.00638255694662559	0.048	0.039	1	NK_CD56bright	NK CD56bright	Post-HIV vs Pre-HIV
chr21-9246086-9247029	0.152992993881863	-1.95166442934048	0.003	0.015	1	NK_CD56bright	NK CD56bright	Post-HIV vs Pre-HIV
chr14-67933476-67934338	0.153008071598221	2.43840798377227	0.021	0.003	1	NK_CD56bright	NK CD56bright	Post-HIV vs Pre-HIV
chr19-57599219-57600518	0.153008728368207	-0.184168055820285	0.121	0.12	1	NK_CD56bright	NK CD56bright	Post-HIV vs Pre-HIV
chr1-185733638-185734581	0.153019046479301	-1.39451499032937	0.01	0.024	1	NK_CD56bright	NK CD56bright	Post-HIV vs Pre-HIV
chr2-236704753-236705964	0.153022811947313	2.57685628450184	0.014	0.003	1	NK_CD56bright	NK CD56bright	Post-HIV vs Pre-HIV
chr20-362214-362850	0.153025411662877	-0.739026410904325	0.014	0.021	1	NK_CD56bright	NK CD56bright	Post-HIV vs Pre-HIV
chr2-169363158-169365360	0.153042150273284	-0.0544563987412756	0.076	0.072	1	NK_CD56bright	NK CD56bright	Post-HIV vs Pre-HIV
chr2-41455732-41456654	0.153043735614487	-1.45500144347015	0.007	0.018	1	NK_CD56bright	NK CD56bright	Post-HIV vs Pre-HIV
chr5-42718516-42719345	0.153051026653018	-1.1999380243756	0.014	0.03	1	NK_CD56bright	NK CD56bright	Post-HIV vs Pre-HIV
chr1-227727994-227729216	0.153116771457054	-0.386628125391333	0.055	0.063	1	NK_CD56bright	NK CD56bright	Post-HIV vs Pre-HIV
chr5-115849450-115849656	0.153119057974679	9.36863559652159	0.01	0	1	NK_CD56bright	NK CD56bright	Post-HIV vs Pre-HIV
chr2-203688708-203689198	0.153119782806508	2.12453864122313	0.017	0.003	1	NK_CD56bright	NK CD56bright	Post-HIV vs Pre-HIV
chr14-39381469-39381684	0.153123152327954	2.71051591138643	0.021	0.003	1	NK_CD56bright	NK CD56bright	Post-HIV vs Pre-HIV
chr3-151306024-151306600	0.153127438797322	-1.275888877282	0.007	0.015	1	NK_CD56bright	NK CD56bright	Post-HIV vs Pre-HIV
chr1-235971101-235972592	0.153134329051869	0.79993712148942	0.17	0.09	1	NK_CD56bright	NK CD56bright	Post-HIV vs Pre-HIV
chr8-115427156-115428085	0.153155460723131	-0.360191207782048	0.062	0.066	1	NK_CD56bright	NK CD56bright	Post-HIV vs Pre-HIV
chr8-51940772-51941179	0.153159210369749	1.44279873075536	0.045	0.018	1	NK_CD56bright	NK CD56bright	Post-HIV vs Pre-HIV
chr10-14581912-14582384	0.153160584254628	1.50221236994081	0.024	0.009	1	NK_CD56bright	NK CD56bright	Post-HIV vs Pre-HIV
chr2-98703162-98703780	0.153180880188907	1.40792458122008	0.014	0.006	1	NK_CD56bright	NK CD56bright	Post-HIV vs Pre-HIV
chr7-5429361-5429811	0.153190223760804	0.99180229269983	0.038	0.018	1	NK_CD56bright	NK CD56bright	Post-HIV vs Pre-HIV
chr18-12376113-12377973	0.153194237368521	-0.0232871554641476	0.522	0.459	1	NK_CD56bright	NK CD56bright	Post-HIV vs Pre-HIV
chr9-124419367-124419886	0.153198510371267	1.6259670566519	0.059	0.015	1	NK_CD56bright	NK CD56bright	Post-HIV vs Pre-HIV
chrX-78643632-78644279	0.153219566695816	9.15142676286411	0.01	0	1	NK_CD56bright	NK CD56bright	Post-HIV vs Pre-HIV
chr22-40328914-40329444	0.153219675498602	2.16769196097339	0.014	0.003	1	NK_CD56bright	NK CD56bright	Post-HIV vs Pre-HIV
chr1-1012765-1014068	0.153234837132645	0.411397398243559	0.239	0.165	1	NK_CD56bright	NK CD56bright	Post-HIV vs Pre-HIV
chr2-236343252-236343848	0.153291673437631	2.3125306013636	0.014	0.003	1	NK_CD56bright	NK CD56bright	Post-HIV vs Pre-HIV
chr15-79798999-79799336	0.153294834626068	9.32840554186443	0.01	0	1	NK_CD56bright	NK CD56bright	Post-HIV vs Pre-HIV
chr1-3454070-3455235	0.153296516391896	-0.285472094125908	0.031	0.027	1	NK_CD56bright	NK CD56bright	Post-HIV vs Pre-HIV
chr17-28370847-28372586	0.153302138522879	0.655360128174098	0.225	0.117	1	NK_CD56bright	NK CD56bright	Post-HIV vs Pre-HIV
chr3-187986140-187987000	0.153303041182684	-0.884941117705213	0.01	0.015	1	NK_CD56bright	NK CD56bright	Post-HIV vs Pre-HIV
chr11-698489-698703	0.153313127369392	9.44504740561962	0.014	0	1	NK_CD56bright	NK CD56bright	Post-HIV vs Pre-HIV
chr3-69093911-69095100	0.153321576980825	-0.310819653553376	0.038	0.039	1	NK_CD56bright	NK CD56bright	Post-HIV vs Pre-HIV
chr21-25501529-25502654	0.153335909568922	2.07393514474779	0.01	0.003	1	NK_CD56bright	NK CD56bright	Post-HIV vs Pre-HIV
chr21-44920049-44921168	0.15333628582876	0.809630770510587	0.152	0.078	1	NK_CD56bright	NK CD56bright	Post-HIV vs Pre-HIV
chr3-183544721-183545175	0.153349440519542	2.09768813795812	0.01	0.003	1	NK_CD56bright	NK CD56bright	Post-HIV vs Pre-HIV
chr19-23758113-23759149	0.153352357851256	-0.0449703539636612	0.156	0.138	1	NK_CD56bright	NK CD56bright	Post-HIV vs Pre-HIV
chr9-214147-215537	0.153357793260115	0.557279942478192	0.253	0.159	1	NK_CD56bright	NK CD56bright	Post-HIV vs Pre-HIV
chr1-100075653-100075977	0.153361634051514	-1.41051354651147	0.007	0.015	1	NK_CD56bright	NK CD56bright	Post-HIV vs Pre-HIV
chr10-32795614-32795956	0.153364126970306	-1.13460440300298	0.007	0.012	1	NK_CD56bright	NK CD56bright	Post-HIV vs Pre-HIV
chr15-36878154-36878694	0.153365669200988	9.17457927152972	0.01	0	1	NK_CD56bright	NK CD56bright	Post-HIV vs Pre-HIV
chr7-131218627-131220129	0.153367053908017	2.04035230573866	0.021	0.006	1	NK_CD56bright	NK CD56bright	Post-HIV vs Pre-HIV
chr10-45971575-45973055	0.153385421661155	-0.123359180965107	0.121	0.117	1	NK_CD56bright	NK CD56bright	Post-HIV vs Pre-HIV
chr1-175591365-175591680	0.153416433119434	-1.80387161320786	0.003	0.012	1	NK_CD56bright	NK CD56bright	Post-HIV vs Pre-HIV
chr2-29001456-29002305	0.153439320687543	2.01778123430938	0.028	0.006	1	NK_CD56bright	NK CD56bright	Post-HIV vs Pre-HIV
chr10-110535624-110536769	0.15344480006201	-0.274797780722797	0.08	0.081	1	NK_CD56bright	NK CD56bright	Post-HIV vs Pre-HIV
chr15-52789676-52790742	0.15344707993027	1.89675889777185	0.038	0.009	1	NK_CD56bright	NK CD56bright	Post-HIV vs Pre-HIV
chr3-32413875-32415129	0.153448696597472	0.255039322999853	0.035	0.024	1	NK_CD56bright	NK CD56bright	Post-HIV vs Pre-HIV
chr3-112817840-112818781	0.15346106118389	-1.37744555490751	0.007	0.012	1	NK_CD56bright	NK CD56bright	Post-HIV vs Pre-HIV
chr16-85524392-85525587	0.153463165870041	2.02653584521819	0.042	0.009	1	NK_CD56bright	NK CD56bright	Post-HIV vs Pre-HIV
chr5-141617666-141619415	0.1534675622304	-0.000312246574104225	0.412	0.354	1	NK_CD56bright	NK CD56bright	Post-HIV vs Pre-HIV
chr12-81520191-81520728	0.153474799299443	9.32133182267042	0.01	0	1	NK_CD56bright	NK CD56bright	Post-HIV vs Pre-HIV
chr8-38467553-38468833	0.153478103105974	-0.299870566820719	0.048	0.06	1	NK_CD56bright	NK CD56bright	Post-HIV vs Pre-HIV
chr19-1089910-1090333	0.153490897134415	1.1869581949398	0.031	0.012	1	NK_CD56bright	NK CD56bright	Post-HIV vs Pre-HIV
chr1-235008318-235008544	0.153499820528473	9.00512390288034	0.01	0	1	NK_CD56bright	NK CD56bright	Post-HIV vs Pre-HIV
chr20-59722334-59723990	0.153507647933055	2.47144688862388	0.038	0.006	1	NK_CD56bright	NK CD56bright	Post-HIV vs Pre-HIV
chr10-117543195-117543906	0.153526881963798	2.54523246457161	0.017	0.003	1	NK_CD56bright	NK CD56bright	Post-HIV vs Pre-HIV
chr19-7680264-7682250	0.153533051428006	0.658857884548597	0.266	0.144	1	NK_CD56bright	NK CD56bright	Post-HIV vs Pre-HIV
chr1-53185400-53186001	0.153542285635469	-0.904250352780029	0.014	0.021	1	NK_CD56bright	NK CD56bright	Post-HIV vs Pre-HIV
chr15-99504044-99504818	0.153551308523948	-1.90215740517649	0.003	0.012	1	NK_CD56bright	NK CD56bright	Post-HIV vs Pre-HIV
chr10-43231066-43231887	0.15355366680254	-0.607682100899197	0.021	0.033	1	NK_CD56bright	NK CD56bright	Post-HIV vs Pre-HIV
chr17-27892577-27894441	0.153574721237256	0.447565978054243	0.346	0.222	1	NK_CD56bright	NK CD56bright	Post-HIV vs Pre-HIV
chr1-219090400-219091105	0.153609107099808	-0.357846353595758	0.01	0.012	1	NK_CD56bright	NK CD56bright	Post-HIV vs Pre-HIV
chr13-71274773-71275754	0.153610546512988	-0.767555813871438	0.01	0.015	1	NK_CD56bright	NK CD56bright	Post-HIV vs Pre-HIV
chr17-77450398-77450600	0.153621602765404	-1.97654787288795	0.003	0.015	1	NK_CD56bright	NK CD56bright	Post-HIV vs Pre-HIV
chr11-65443301-65443833	0.153622327265548	1.29201635878783	0.038	0.015	1	NK_CD56bright	NK CD56bright	Post-HIV vs Pre-HIV
chr10-133329403-133330108	0.15362234878155	0.93209890767664	0.104	0.048	1	NK_CD56bright	NK CD56bright	Post-HIV vs Pre-HIV
chr22-30755051-30755799	0.153636466361045	1.69952274090736	0.014	0.003	1	NK_CD56bright	NK CD56bright	Post-HIV vs Pre-HIV
chr16-75789008-75789525	0.153647616676072	0.883922053674768	0.014	0.006	1	NK_CD56bright	NK CD56bright	Post-HIV vs Pre-HIV
chr7-87855210-87855585	0.153648670906817	9.18404243437893	0.01	0	1	NK_CD56bright	NK CD56bright	Post-HIV vs Pre-HIV
chr6-38713638-38714416	0.153651215810424	1.34939372679601	0.035	0.012	1	NK_CD56bright	NK CD56bright	Post-HIV vs Pre-HIV
chr17-58247589-58248035	0.153657284739835	2.21261721309801	0.028	0.006	1	NK_CD56bright	NK CD56bright	Post-HIV vs Pre-HIV
chr3-197454092-197454330	0.153659280762222	9.0101648588466	0.01	0	1	NK_CD56bright	NK CD56bright	Post-HIV vs Pre-HIV
chr16-17104743-17105826	0.1536934429838	-0.678316751586731	0.017	0.024	1	NK_CD56bright	NK CD56bright	Post-HIV vs Pre-HIV
chr20-23340175-23340842	0.153693521476294	-0.716104075453506	0.01	0.015	1	NK_CD56bright	NK CD56bright	Post-HIV vs Pre-HIV
chr8-127694680-127695399	0.153694392018198	8.99280859987024	0.01	0	1	NK_CD56bright	NK CD56bright	Post-HIV vs Pre-HIV
chr5-168851668-168852569	0.153696765842652	-0.437048710335958	0.076	0.096	1	NK_CD56bright	NK CD56bright	Post-HIV vs Pre-HIV
chr1-199225854-199226586	0.153697647159226	-0.413351011772195	0.062	0.078	1	NK_CD56bright	NK CD56bright	Post-HIV vs Pre-HIV
chr14-34856494-34858103	0.153699065736117	1.48269403449712	0.076	0.024	1	NK_CD56bright	NK CD56bright	Post-HIV vs Pre-HIV
chr5-1522888-1524714	0.153730218023361	0.583384283082999	0.329	0.183	1	NK_CD56bright	NK CD56bright	Post-HIV vs Pre-HIV
chr2-143544660-143545409	0.153734935560427	1.36325200140338	0.038	0.015	1	NK_CD56bright	NK CD56bright	Post-HIV vs Pre-HIV
chrX-17653946-17654540	0.153748080384294	1.27460257276655	0.024	0.009	1	NK_CD56bright	NK CD56bright	Post-HIV vs Pre-HIV
chr8-21857462-21858967	0.153749608436098	-0.129947614182765	0.135	0.138	1	NK_CD56bright	NK CD56bright	Post-HIV vs Pre-HIV
chr12-8539943-8541714	0.153750674778794	2.96717250700538	0.024	0.003	1	NK_CD56bright	NK CD56bright	Post-HIV vs Pre-HIV
chr11-118400463-118402481	0.153754013489288	0.775054939247675	0.266	0.138	1	NK_CD56bright	NK CD56bright	Post-HIV vs Pre-HIV
chr16-66947044-66948984	0.153779866695056	0.831075641972966	0.131	0.072	1	NK_CD56bright	NK CD56bright	Post-HIV vs Pre-HIV
chr20-53841996-53843123	0.153795189348869	0.817600041273918	0.118	0.066	1	NK_CD56bright	NK CD56bright	Post-HIV vs Pre-HIV
chr3-101836734-101837656	0.153862224924911	-0.899224145998599	0.01	0.012	1	NK_CD56bright	NK CD56bright	Post-HIV vs Pre-HIV
chr8-8750416-8751160	0.153891944050997	1.58043628903884	0.048	0.015	1	NK_CD56bright	NK CD56bright	Post-HIV vs Pre-HIV
chr17-21125854-21127615	0.153899453294331	-0.126446824361687	0.322	0.303	1	NK_CD56bright	NK CD56bright	Post-HIV vs Pre-HIV
chr15-99343715-99344190	0.153899602329035	-0.858443210023606	0.007	0.012	1	NK_CD56bright	NK CD56bright	Post-HIV vs Pre-HIV
chr1-145844717-145846505	0.153903670276356	0.520101265716725	0.17	0.108	1	NK_CD56bright	NK CD56bright	Post-HIV vs Pre-HIV
chr1-52095689-52096616	0.153924813775437	-1.15729659241942	0.007	0.012	1	NK_CD56bright	NK CD56bright	Post-HIV vs Pre-HIV
chr7-94590621-94591526	0.153939031894023	1.80649371476108	0.01	0.003	1	NK_CD56bright	NK CD56bright	Post-HIV vs Pre-HIV
chr19-20166833-20167816	0.153957637007604	-0.147250080427503	0.125	0.114	1	NK_CD56bright	NK CD56bright	Post-HIV vs Pre-HIV
chr5-142063632-142064315	0.153977620199676	2.72494161188075	0.021	0.003	1	NK_CD56bright	NK CD56bright	Post-HIV vs Pre-HIV
chr15-50339855-50340735	0.153994590701596	-0.690168274460584	0.01	0.012	1	NK_CD56bright	NK CD56bright	Post-HIV vs Pre-HIV
chr10-13776864-13778516	0.15400030502876	0.201694167135831	0.08	0.06	1	NK_CD56bright	NK CD56bright	Post-HIV vs Pre-HIV
chr17-19462433-19464368	0.154006467375517	1.52744495192579	0.062	0.018	1	NK_CD56bright	NK CD56bright	Post-HIV vs Pre-HIV
chr20-11917666-11918117	0.154011006012628	-0.916395337725722	0.007	0.012	1	NK_CD56bright	NK CD56bright	Post-HIV vs Pre-HIV
chrX-39935725-39937964	0.154015609016484	1.25307253374808	0.035	0.015	1	NK_CD56bright	NK CD56bright	Post-HIV vs Pre-HIV
chr3-186883409-186884155	0.154031689846316	-1.26340917586664	0.007	0.018	1	NK_CD56bright	NK CD56bright	Post-HIV vs Pre-HIV
chr14-68719438-68720184	0.1540382907747	-0.151270894853986	0.031	0.03	1	NK_CD56bright	NK CD56bright	Post-HIV vs Pre-HIV
chr2-27489063-27490147	0.154043576909304	-0.0455720632329389	0.36	0.303	1	NK_CD56bright	NK CD56bright	Post-HIV vs Pre-HIV
chr19-11279374-11280408	0.154047511452554	1.12910941462305	0.059	0.027	1	NK_CD56bright	NK CD56bright	Post-HIV vs Pre-HIV
chr14-69818541-69819055	0.154059884455842	2.74129111658125	0.021	0.003	1	NK_CD56bright	NK CD56bright	Post-HIV vs Pre-HIV
chr22-41618732-41619243	0.154076605684876	2.05890622484193	0.045	0.009	1	NK_CD56bright	NK CD56bright	Post-HIV vs Pre-HIV
chr1-15408971-15410908	0.154078357539511	-0.0536816903471097	0.426	0.372	1	NK_CD56bright	NK CD56bright	Post-HIV vs Pre-HIV
chr2-46615765-46617670	0.154093511181219	0.420494072006802	0.429	0.288	1	NK_CD56bright	NK CD56bright	Post-HIV vs Pre-HIV
chr4-119636276-119636540	0.154099110806424	9.36570399888728	0.01	0	1	NK_CD56bright	NK CD56bright	Post-HIV vs Pre-HIV
chr10-72340379-72341271	0.154102537708678	-0.150733548816889	0.097	0.093	1	NK_CD56bright	NK CD56bright	Post-HIV vs Pre-HIV
chr2-68767026-68767952	0.154103417898412	0.76534659740782	0.093	0.054	1	NK_CD56bright	NK CD56bright	Post-HIV vs Pre-HIV
chr9-33883858-33884482	0.154119505315356	9.11416474728755	0.01	0	1	NK_CD56bright	NK CD56bright	Post-HIV vs Pre-HIV
chr2-206442230-206444194	0.154124708037434	-0.468462219241348	0.021	0.024	1	NK_CD56bright	NK CD56bright	Post-HIV vs Pre-HIV
chr1-73515957-73516814	0.15412748978995	9.18296650235618	0.014	0	1	NK_CD56bright	NK CD56bright	Post-HIV vs Pre-HIV
chr11-96220093-96220650	0.154136043258932	2.58904622687496	0.021	0.003	1	NK_CD56bright	NK CD56bright	Post-HIV vs Pre-HIV
chr14-90757779-90759204	0.154142254112486	0.0720740904025206	0.256	0.21	1	NK_CD56bright	NK CD56bright	Post-HIV vs Pre-HIV
chr3-58085122-58086117	0.154143161257134	-0.407294066798572	0.048	0.06	1	NK_CD56bright	NK CD56bright	Post-HIV vs Pre-HIV
chr6-90411229-90411814	0.154166200174326	-1.20066879201912	0.01	0.021	1	NK_CD56bright	NK CD56bright	Post-HIV vs Pre-HIV
chr11-77630650-77631524	0.154170373529084	2.55531477712318	0.031	0.006	1	NK_CD56bright	NK CD56bright	Post-HIV vs Pre-HIV
chr18-48850771-48851860	0.154172070336923	-0.564620999783176	0.014	0.021	1	NK_CD56bright	NK CD56bright	Post-HIV vs Pre-HIV
chr11-75451193-75451777	0.15417409993376	2.00903855129348	0.024	0.006	1	NK_CD56bright	NK CD56bright	Post-HIV vs Pre-HIV
chr2-159124049-159125268	0.154175080170256	1.64255150926425	0.035	0.009	1	NK_CD56bright	NK CD56bright	Post-HIV vs Pre-HIV
chr20-43983096-43984354	0.154199333532076	2.1264071734342	0.035	0.009	1	NK_CD56bright	NK CD56bright	Post-HIV vs Pre-HIV
chr16-53481723-53482947	0.154212024824384	2.03692537271668	0.028	0.006	1	NK_CD56bright	NK CD56bright	Post-HIV vs Pre-HIV
chr19-1400703-1401830	0.154222124598198	0.960681659095676	0.1	0.051	1	NK_CD56bright	NK CD56bright	Post-HIV vs Pre-HIV
chr22-39254680-39255255	0.154224364895961	-0.393098533012738	0.042	0.051	1	NK_CD56bright	NK CD56bright	Post-HIV vs Pre-HIV
chr16-46673079-46673809	0.154239751241055	3.12601753678225	0.031	0.003	1	NK_CD56bright	NK CD56bright	Post-HIV vs Pre-HIV
chr7-116173044-116173376	0.154265230903542	-1.01585429087378	0.007	0.012	1	NK_CD56bright	NK CD56bright	Post-HIV vs Pre-HIV
chr4-67550147-67550827	0.154267467731184	9.0150902765385	0.01	0	1	NK_CD56bright	NK CD56bright	Post-HIV vs Pre-HIV
chr7-101201621-101202244	0.154288189264475	-0.580744893889381	0.01	0.012	1	NK_CD56bright	NK CD56bright	Post-HIV vs Pre-HIV
chr3-119296032-119296299	0.154289470817028	2.85079571936946	0.024	0.003	1	NK_CD56bright	NK CD56bright	Post-HIV vs Pre-HIV
chr5-132293154-132295547	0.154297457698931	0.725056606535487	0.201	0.114	1	NK_CD56bright	NK CD56bright	Post-HIV vs Pre-HIV
chr8-128002507-128002837	0.154299426368539	2.6441631462304	0.017	0.003	1	NK_CD56bright	NK CD56bright	Post-HIV vs Pre-HIV
chr5-176533876-176534099	0.15430608983471	1.05329420193126	0.059	0.027	1	NK_CD56bright	NK CD56bright	Post-HIV vs Pre-HIV
chr14-92540506-92540902	0.154315996465282	-1.02314776537518	0.021	0.042	1	NK_CD56bright	NK CD56bright	Post-HIV vs Pre-HIV
chr19-9625682-9626148	0.154335684054564	-0.476288796030142	0.042	0.048	1	NK_CD56bright	NK CD56bright	Post-HIV vs Pre-HIV
chr9-99092340-99093746	0.154347233228485	1.78669436911696	0.021	0.006	1	NK_CD56bright	NK CD56bright	Post-HIV vs Pre-HIV
chr6-6008390-6009395	0.154358659939829	1.00233028438363	0.09	0.039	1	NK_CD56bright	NK CD56bright	Post-HIV vs Pre-HIV
chr9-91433138-91433469	0.154366275277699	8.93511322965998	0.01	0	1	NK_CD56bright	NK CD56bright	Post-HIV vs Pre-HIV
chr4-39970535-39971306	0.154373169721258	2.62778649818839	0.017	0.003	1	NK_CD56bright	NK CD56bright	Post-HIV vs Pre-HIV
chr17-45427762-45429276	0.154406775206723	0.982886997700541	0.163	0.075	1	NK_CD56bright	NK CD56bright	Post-HIV vs Pre-HIV
chr4-184932337-184932775	0.154412839106001	-0.755218035845079	0.024	0.039	1	NK_CD56bright	NK CD56bright	Post-HIV vs Pre-HIV
chr3-50193925-50195263	0.154432192919586	0.74313619575672	0.128	0.069	1	NK_CD56bright	NK CD56bright	Post-HIV vs Pre-HIV
chr12-32895626-32895962	0.154435110375859	2.35967139874625	0.014	0.003	1	NK_CD56bright	NK CD56bright	Post-HIV vs Pre-HIV
chr2-36618211-36618707	0.154436782337589	9.3402555426063	0.014	0	1	NK_CD56bright	NK CD56bright	Post-HIV vs Pre-HIV
chr14-92615123-92616445	0.154437221578368	-0.123151371372185	0.225	0.213	1	NK_CD56bright	NK CD56bright	Post-HIV vs Pre-HIV
chr11-90222048-90223549	0.154454736275197	-0.0245842803380265	0.249	0.219	1	NK_CD56bright	NK CD56bright	Post-HIV vs Pre-HIV
chr4-77156375-77158586	0.154457392260466	0.379811472797016	0.554	0.384	1	NK_CD56bright	NK CD56bright	Post-HIV vs Pre-HIV
chr9-110933455-110934154	0.154471318378679	-0.847409152266586	0.014	0.024	1	NK_CD56bright	NK CD56bright	Post-HIV vs Pre-HIV
chr5-56512466-56512900	0.154482709646859	-0.818729384352315	0.007	0.012	1	NK_CD56bright	NK CD56bright	Post-HIV vs Pre-HIV
chr11-350077-351286	0.154523366164524	0.732129039323856	0.152	0.084	1	NK_CD56bright	NK CD56bright	Post-HIV vs Pre-HIV
chr10-78470676-78471016	0.154536443797396	-1.0306178597275	0.01	0.021	1	NK_CD56bright	NK CD56bright	Post-HIV vs Pre-HIV
chr20-38658548-38659237	0.154545165434204	2.72356202617086	0.021	0.003	1	NK_CD56bright	NK CD56bright	Post-HIV vs Pre-HIV
chr1-51548830-51549386	0.154547089838901	8.98421716849773	0.01	0	1	NK_CD56bright	NK CD56bright	Post-HIV vs Pre-HIV
chr2-9757369-9757755	0.154567185583143	-0.656085858918948	0.014	0.024	1	NK_CD56bright	NK CD56bright	Post-HIV vs Pre-HIV
chr6-42789627-42790289	0.154575364018552	1.35304503164413	0.024	0.009	1	NK_CD56bright	NK CD56bright	Post-HIV vs Pre-HIV
chr15-41926209-41927082	0.154575543640528	-0.896719605982058	0.01	0.018	1	NK_CD56bright	NK CD56bright	Post-HIV vs Pre-HIV
chr20-44218337-44218941	0.154582429185411	1.37028910757213	0.038	0.015	1	NK_CD56bright	NK CD56bright	Post-HIV vs Pre-HIV
chr6-157093969-157094494	0.154613771499789	1.92750573885185	0.021	0.006	1	NK_CD56bright	NK CD56bright	Post-HIV vs Pre-HIV
chr18-26723496-26724617	0.154614403349013	8.81479435601512	0.014	0	1	NK_CD56bright	NK CD56bright	Post-HIV vs Pre-HIV
chr12-111304591-111304971	0.154617631676813	9.09375294838694	0.01	0	1	NK_CD56bright	NK CD56bright	Post-HIV vs Pre-HIV
chr12-71636327-71636959	0.154624225729885	-0.933777021344991	0.014	0.024	1	NK_CD56bright	NK CD56bright	Post-HIV vs Pre-HIV
chr19-342445-343280	0.154637550590615	1.3370742233937	0.038	0.015	1	NK_CD56bright	NK CD56bright	Post-HIV vs Pre-HIV
chr2-234404929-234405856	0.154638019229994	1.9115000262398	0.01	0.003	1	NK_CD56bright	NK CD56bright	Post-HIV vs Pre-HIV
chr4-77007022-77008242	0.154652392550808	-0.180250407567922	0.021	0.021	1	NK_CD56bright	NK CD56bright	Post-HIV vs Pre-HIV
chr3-30227671-30228534	0.154656836869052	2.51390431929251	0.021	0.003	1	NK_CD56bright	NK CD56bright	Post-HIV vs Pre-HIV
chr2-216411711-216413054	0.154657920058989	0.660419467761526	0.28	0.159	1	NK_CD56bright	NK CD56bright	Post-HIV vs Pre-HIV
chr22-22593826-22594355	0.154666301324998	2.06251756351997	0.014	0.003	1	NK_CD56bright	NK CD56bright	Post-HIV vs Pre-HIV
chr12-57154757-57155050	0.154671675834927	1.54162691428022	0.01	0.003	1	NK_CD56bright	NK CD56bright	Post-HIV vs Pre-HIV
chr17-35028293-35028959	0.154695936258531	8.84803151590985	0.01	0	1	NK_CD56bright	NK CD56bright	Post-HIV vs Pre-HIV
chr5-174446066-174446886	0.154703936252058	-1.14498754431577	0.01	0.021	1	NK_CD56bright	NK CD56bright	Post-HIV vs Pre-HIV
chr1-27416231-27416854	0.154707793008693	1.42853157053771	0.028	0.009	1	NK_CD56bright	NK CD56bright	Post-HIV vs Pre-HIV
chr4-1928162-1929319	0.154728077841446	1.93657047290006	0.024	0.006	1	NK_CD56bright	NK CD56bright	Post-HIV vs Pre-HIV
chr20-17680943-17682916	0.154742571387566	-0.0631235671603312	0.495	0.453	1	NK_CD56bright	NK CD56bright	Post-HIV vs Pre-HIV
chr8-55843332-55845568	0.154772932138276	-0.115314187087442	0.194	0.183	1	NK_CD56bright	NK CD56bright	Post-HIV vs Pre-HIV
chr2-159201118-159201962	0.154778754582081	-0.0457298703665827	0.059	0.057	1	NK_CD56bright	NK CD56bright	Post-HIV vs Pre-HIV
chr19-1122702-1123396	0.15480682374907	1.93535676695438	0.042	0.009	1	NK_CD56bright	NK CD56bright	Post-HIV vs Pre-HIV
chr17-41497922-41498703	0.154814586906741	2.61241743708068	0.014	0.003	1	NK_CD56bright	NK CD56bright	Post-HIV vs Pre-HIV
chr15-94304930-94305573	0.154831050721702	-0.0806472690333007	0.104	0.102	1	NK_CD56bright	NK CD56bright	Post-HIV vs Pre-HIV
chr9-650161-650776	0.154847932710191	-1.25082971929879	0.007	0.015	1	NK_CD56bright	NK CD56bright	Post-HIV vs Pre-HIV
chr2-130836547-130837419	0.154875717705182	-0.974821261790952	0.01	0.018	1	NK_CD56bright	NK CD56bright	Post-HIV vs Pre-HIV
chr12-92134670-92135139	0.154885130361974	2.27302597185218	0.035	0.006	1	NK_CD56bright	NK CD56bright	Post-HIV vs Pre-HIV
chr3-156680499-156681361	0.154889606677437	-0.372745617936625	0.017	0.021	1	NK_CD56bright	NK CD56bright	Post-HIV vs Pre-HIV
chr7-29106060-29106729	0.154911233297361	-1.2862541869645	0.007	0.018	1	NK_CD56bright	NK CD56bright	Post-HIV vs Pre-HIV
chr11-118171120-118172108	0.154936327825907	1.67525282452036	0.055	0.015	1	NK_CD56bright	NK CD56bright	Post-HIV vs Pre-HIV
chr9-90102089-90102767	0.154961740434421	1.46848572017629	0.083	0.027	1	NK_CD56bright	NK CD56bright	Post-HIV vs Pre-HIV
chr13-26011892-26012838	0.154971226973855	1.37038086464984	0.024	0.009	1	NK_CD56bright	NK CD56bright	Post-HIV vs Pre-HIV
chr15-100917820-100920137	0.154975341739694	-0.081615896709494	0.059	0.051	1	NK_CD56bright	NK CD56bright	Post-HIV vs Pre-HIV
chr2-110657636-110658239	0.154977320488906	-1.24018726011781	0.007	0.015	1	NK_CD56bright	NK CD56bright	Post-HIV vs Pre-HIV
chr13-42969258-42970103	0.154986273570747	1.23994130757579	0.059	0.027	1	NK_CD56bright	NK CD56bright	Post-HIV vs Pre-HIV
chr3-128432851-128433222	0.154988651714886	2.08368285307692	0.014	0.003	1	NK_CD56bright	NK CD56bright	Post-HIV vs Pre-HIV
chr1-203776047-203776953	0.155014241840612	8.90814372124751	0.01	0	1	NK_CD56bright	NK CD56bright	Post-HIV vs Pre-HIV
chr5-138503212-138504119	0.155017943600698	-0.707143474615322	0.021	0.027	1	NK_CD56bright	NK CD56bright	Post-HIV vs Pre-HIV
chr2-144671428-144672411	0.155028282021398	2.24753219955184	0.028	0.006	1	NK_CD56bright	NK CD56bright	Post-HIV vs Pre-HIV
chr15-74695211-74696630	0.155028524132957	0.699307879174866	0.183	0.105	1	NK_CD56bright	NK CD56bright	Post-HIV vs Pre-HIV
chr14-33792553-33792969	0.155029615884002	-1.03338541302203	0.007	0.012	1	NK_CD56bright	NK CD56bright	Post-HIV vs Pre-HIV
chr9-4937414-4937823	0.155067325752881	1.72253394666343	0.017	0.006	1	NK_CD56bright	NK CD56bright	Post-HIV vs Pre-HIV
chr22-39661797-39662810	0.155073983934244	1.14039293588616	0.038	0.015	1	NK_CD56bright	NK CD56bright	Post-HIV vs Pre-HIV
chr17-38577764-38578207	0.155075579940491	-0.895698229592194	0.007	0.012	1	NK_CD56bright	NK CD56bright	Post-HIV vs Pre-HIV
chr21-28785764-28786088	0.15508444603987	-1.31279097475879	0.007	0.015	1	NK_CD56bright	NK CD56bright	Post-HIV vs Pre-HIV
chr5-139774796-139776365	0.155103018068406	1.22573581233134	0.128	0.045	1	NK_CD56bright	NK CD56bright	Post-HIV vs Pre-HIV
chr2-234494756-234495004	0.155113680948628	1.78965122798795	0.035	0.009	1	NK_CD56bright	NK CD56bright	Post-HIV vs Pre-HIV
chr14-101927651-101928222	0.155134913375031	9.07008191809795	0.014	0	1	NK_CD56bright	NK CD56bright	Post-HIV vs Pre-HIV
chr5-14559251-14560745	0.155135095330137	-0.414986618491851	0.035	0.039	1	NK_CD56bright	NK CD56bright	Post-HIV vs Pre-HIV
chr8-56241729-56242263	0.155142481917301	-0.848059012009517	0.017	0.027	1	NK_CD56bright	NK CD56bright	Post-HIV vs Pre-HIV
chr10-6070617-6071046	0.155143099431327	8.90538724742441	0.01	0	1	NK_CD56bright	NK CD56bright	Post-HIV vs Pre-HIV
chr22-42930810-42932202	0.155150171543558	1.79297788667024	0.059	0.015	1	NK_CD56bright	NK CD56bright	Post-HIV vs Pre-HIV
chr7-70595448-70596469	0.155171554997533	-0.588997867040044	0.038	0.054	1	NK_CD56bright	NK CD56bright	Post-HIV vs Pre-HIV
chr7-2249031-2249582	0.155176430942791	1.22551474676202	0.066	0.024	1	NK_CD56bright	NK CD56bright	Post-HIV vs Pre-HIV
chr12-105106931-105108388	0.155203247440359	0.452831410135615	0.349	0.234	1	NK_CD56bright	NK CD56bright	Post-HIV vs Pre-HIV
chr4-930169-930472	0.155206325091681	-2.08751962559128	0.003	0.012	1	NK_CD56bright	NK CD56bright	Post-HIV vs Pre-HIV
chr11-10435760-10437240	0.155211560271217	2.58015167617623	0.017	0.003	1	NK_CD56bright	NK CD56bright	Post-HIV vs Pre-HIV
chr3-50154229-50155681	0.155211929159177	0.64099913513375	0.232	0.135	1	NK_CD56bright	NK CD56bright	Post-HIV vs Pre-HIV
chr20-16760891-16761567	0.155242842469956	-1.89870813523733	0.003	0.012	1	NK_CD56bright	NK CD56bright	Post-HIV vs Pre-HIV
chr5-141691345-141692585	0.155246275442077	0.985641026994656	0.09	0.042	1	NK_CD56bright	NK CD56bright	Post-HIV vs Pre-HIV
chr10-5283177-5284881	0.155246437603889	2.03041998963409	0.048	0.012	1	NK_CD56bright	NK CD56bright	Post-HIV vs Pre-HIV
chr16-11232659-11234315	0.155252203313142	-0.0323384882991133	0.228	0.21	1	NK_CD56bright	NK CD56bright	Post-HIV vs Pre-HIV
chr17-7233828-7234791	0.155253937316702	0.471112611966233	0.301	0.195	1	NK_CD56bright	NK CD56bright	Post-HIV vs Pre-HIV
chr9-107246134-107247096	0.155257128813783	2.26596913719863	0.017	0.003	1	NK_CD56bright	NK CD56bright	Post-HIV vs Pre-HIV
chr6-7262926-7263614	0.155258085930829	8.85484023035157	0.014	0	1	NK_CD56bright	NK CD56bright	Post-HIV vs Pre-HIV
chr6-7136736-7137903	0.15525954724574	0.141242500731462	0.038	0.03	1	NK_CD56bright	NK CD56bright	Post-HIV vs Pre-HIV
chr6-87691156-87691670	0.155260115897627	-1.18741763117917	0.007	0.012	1	NK_CD56bright	NK CD56bright	Post-HIV vs Pre-HIV
chr17-39757897-39758501	0.155260734129944	0.530432774890864	0.152	0.102	1	NK_CD56bright	NK CD56bright	Post-HIV vs Pre-HIV
chr12-76920282-76920699	0.155262457601918	-2.01162989503824	0.003	0.015	1	NK_CD56bright	NK CD56bright	Post-HIV vs Pre-HIV
chr17-51676655-51677424	0.155264866214878	-0.865872088852607	0.017	0.03	1	NK_CD56bright	NK CD56bright	Post-HIV vs Pre-HIV
chr2-218678558-218679938	0.155280974039137	8.56556281186923	0.014	0	1	NK_CD56bright	NK CD56bright	Post-HIV vs Pre-HIV
chr8-10838773-10840295	0.155287785786312	0.533775738063804	0.346	0.195	1	NK_CD56bright	NK CD56bright	Post-HIV vs Pre-HIV
chr4-36267277-36268109	0.1553086458905	1.58109919422897	0.021	0.006	1	NK_CD56bright	NK CD56bright	Post-HIV vs Pre-HIV
chr1-184852166-184852588	0.155323192957777	2.26409572403641	0.014	0.003	1	NK_CD56bright	NK CD56bright	Post-HIV vs Pre-HIV
chr12-47813859-47814061	0.15533022880643	-0.795060185170464	0.017	0.03	1	NK_CD56bright	NK CD56bright	Post-HIV vs Pre-HIV
chr2-231642334-231643482	0.155335511326288	0.75717827215875	0.076	0.045	1	NK_CD56bright	NK CD56bright	Post-HIV vs Pre-HIV
chr6-87173775-87174600	0.155374092488117	1.53953924920873	0.021	0.006	1	NK_CD56bright	NK CD56bright	Post-HIV vs Pre-HIV
chr17-50482317-50482804	0.155376327291573	-0.722260294430362	0.031	0.045	1	NK_CD56bright	NK CD56bright	Post-HIV vs Pre-HIV
chr11-82955604-82956632	0.155406378183249	-0.403441117954741	0.059	0.063	1	NK_CD56bright	NK CD56bright	Post-HIV vs Pre-HIV
chr12-109967359-109968578	0.155411669357377	-1.52038553716423	0.003	0.012	1	NK_CD56bright	NK CD56bright	Post-HIV vs Pre-HIV
chr1-154176409-154176617	0.155438000204852	2.41059844170223	0.017	0.003	1	NK_CD56bright	NK CD56bright	Post-HIV vs Pre-HIV
chr10-50447607-50448579	0.155451560387819	9.02006864948054	0.01	0	1	NK_CD56bright	NK CD56bright	Post-HIV vs Pre-HIV
chr17-75753384-75754233	0.155461214675977	0.731083960014768	0.176	0.093	1	NK_CD56bright	NK CD56bright	Post-HIV vs Pre-HIV
chr3-196500580-196500839	0.155472524578028	-1.28830471333966	0.007	0.012	1	NK_CD56bright	NK CD56bright	Post-HIV vs Pre-HIV
chr7-43905890-43906993	0.155481367911423	1.00665319680215	0.121	0.051	1	NK_CD56bright	NK CD56bright	Post-HIV vs Pre-HIV
chr20-23366166-23366759	0.155483597930934	-0.171120241604541	0.028	0.03	1	NK_CD56bright	NK CD56bright	Post-HIV vs Pre-HIV
chr3-158106907-158107199	0.155527351363083	1.23684961794843	0.024	0.009	1	NK_CD56bright	NK CD56bright	Post-HIV vs Pre-HIV
chr6-13526327-13527929	0.155534062036127	1.14541539388477	0.076	0.03	1	NK_CD56bright	NK CD56bright	Post-HIV vs Pre-HIV
chr1-203663248-203664100	0.155552139415109	-0.831748760818452	0.014	0.021	1	NK_CD56bright	NK CD56bright	Post-HIV vs Pre-HIV
chr7-44103760-44105450	0.155552806224984	1.42358147898498	0.076	0.027	1	NK_CD56bright	NK CD56bright	Post-HIV vs Pre-HIV
chr9-99867557-99867917	0.15555916978106	9.19808177669493	0.01	0	1	NK_CD56bright	NK CD56bright	Post-HIV vs Pre-HIV
chr2-159555656-159556052	0.155572113643209	2.30329939190569	0.017	0.003	1	NK_CD56bright	NK CD56bright	Post-HIV vs Pre-HIV
chr6-2157821-2158162	0.15557864205863	9.31770273645748	0.01	0	1	NK_CD56bright	NK CD56bright	Post-HIV vs Pre-HIV
chr17-3012625-3013371	0.155585484860553	2.43625110390227	0.035	0.006	1	NK_CD56bright	NK CD56bright	Post-HIV vs Pre-HIV
chr2-28084339-28085107	0.155588138483103	8.90636787614521	0.01	0	1	NK_CD56bright	NK CD56bright	Post-HIV vs Pre-HIV
chr17-8337851-8339052	0.155611100107513	8.58254896775772	0.01	0	1	NK_CD56bright	NK CD56bright	Post-HIV vs Pre-HIV
chr20-4108408-4109009	0.155614399963915	1.26044017967397	0.031	0.012	1	NK_CD56bright	NK CD56bright	Post-HIV vs Pre-HIV
chr19-5338446-5338788	0.155615713915187	9.17434943089797	0.01	0	1	NK_CD56bright	NK CD56bright	Post-HIV vs Pre-HIV
chr17-31158465-31160058	0.15562377373783	-0.41502442485654	0.028	0.033	1	NK_CD56bright	NK CD56bright	Post-HIV vs Pre-HIV
chr19-7994111-7994385	0.155639358253711	2.72401313396549	0.028	0.003	1	NK_CD56bright	NK CD56bright	Post-HIV vs Pre-HIV
chr7-142496438-142497001	0.155647471144779	-1.31283385736713	0.007	0.012	1	NK_CD56bright	NK CD56bright	Post-HIV vs Pre-HIV
chr3-13078080-13078616	0.155656665130215	2.18722756967393	0.014	0.003	1	NK_CD56bright	NK CD56bright	Post-HIV vs Pre-HIV
chr7-5237031-5237855	0.155660833580674	2.84434231892424	0.021	0.003	1	NK_CD56bright	NK CD56bright	Post-HIV vs Pre-HIV
chr19-11963694-11965738	0.155661096826112	0.579350093741503	0.27	0.171	1	NK_CD56bright	NK CD56bright	Post-HIV vs Pre-HIV
chr14-58280963-58281953	0.155664783404754	1.55036834947544	0.042	0.015	1	NK_CD56bright	NK CD56bright	Post-HIV vs Pre-HIV
chr6-170209986-170210347	0.155671087399934	0.994083447343523	0.035	0.015	1	NK_CD56bright	NK CD56bright	Post-HIV vs Pre-HIV
chr10-2791883-2792395	0.15567947453013	2.0271026707105	0.028	0.006	1	NK_CD56bright	NK CD56bright	Post-HIV vs Pre-HIV
chr6-118565048-118565866	0.15568680092611	-1.9283465848743	0.003	0.012	1	NK_CD56bright	NK CD56bright	Post-HIV vs Pre-HIV
chr8-265442-266069	0.155700230434669	-0.426065871064622	0.017	0.021	1	NK_CD56bright	NK CD56bright	Post-HIV vs Pre-HIV
chr4-118834759-118836739	0.155707759904068	0.0317474979843662	0.253	0.207	1	NK_CD56bright	NK CD56bright	Post-HIV vs Pre-HIV
chr22-23838081-23839624	0.155752977644564	-0.0491794915583382	0.391	0.348	1	NK_CD56bright	NK CD56bright	Post-HIV vs Pre-HIV
chr6-11206521-11207699	0.155786440093744	2.26824570790965	0.045	0.009	1	NK_CD56bright	NK CD56bright	Post-HIV vs Pre-HIV
chr22-38142784-38144290	0.155803718179194	-0.0527571974581349	0.183	0.168	1	NK_CD56bright	NK CD56bright	Post-HIV vs Pre-HIV
chr3-143442921-143443398	0.155824733533922	-1.38986470995845	0.007	0.015	1	NK_CD56bright	NK CD56bright	Post-HIV vs Pre-HIV
chr16-69112496-69113016	0.155825724464595	-0.934879893296353	0.007	0.015	1	NK_CD56bright	NK CD56bright	Post-HIV vs Pre-HIV
chr3-135227955-135229453	0.155831812731045	9.05744743563978	0.014	0	1	NK_CD56bright	NK CD56bright	Post-HIV vs Pre-HIV
chr17-1188578-1189509	0.155832256962356	1.53278683511536	0.024	0.009	1	NK_CD56bright	NK CD56bright	Post-HIV vs Pre-HIV
chr4-176792159-176793088	0.155850080573243	8.9189172712751	0.01	0	1	NK_CD56bright	NK CD56bright	Post-HIV vs Pre-HIV
chr17-80133382-80133899	0.15585460063447	8.93955673381001	0.01	0	1	NK_CD56bright	NK CD56bright	Post-HIV vs Pre-HIV
chr18-23966916-23967979	0.155860067232401	0.786867878273076	0.166	0.087	1	NK_CD56bright	NK CD56bright	Post-HIV vs Pre-HIV
chr12-120250274-120250772	0.155864894139648	0.737043388004406	0.073	0.039	1	NK_CD56bright	NK CD56bright	Post-HIV vs Pre-HIV
chr2-239910754-239912411	0.155891679307419	1.36446604490067	0.048	0.015	1	NK_CD56bright	NK CD56bright	Post-HIV vs Pre-HIV
chr16-56950821-56951999	0.15590470949663	1.15879480824424	0.073	0.027	1	NK_CD56bright	NK CD56bright	Post-HIV vs Pre-HIV
chr2-191152848-191153172	0.155911418254933	0.869456932747286	0.111	0.063	1	NK_CD56bright	NK CD56bright	Post-HIV vs Pre-HIV
chr2-74441393-74442382	0.155913275106769	-0.378218425531858	0.073	0.087	1	NK_CD56bright	NK CD56bright	Post-HIV vs Pre-HIV
chr12-68496816-68498187	0.155933732186753	1.27891687834897	0.031	0.015	1	NK_CD56bright	NK CD56bright	Post-HIV vs Pre-HIV
chr10-102675976-102676588	0.155937407055701	1.13186074211487	0.066	0.027	1	NK_CD56bright	NK CD56bright	Post-HIV vs Pre-HIV
chr6-161256129-161256719	0.1559376885488	-0.474079166347435	0.014	0.018	1	NK_CD56bright	NK CD56bright	Post-HIV vs Pre-HIV
chr13-31038903-31039577	0.155940052360639	2.29292801217435	0.014	0.003	1	NK_CD56bright	NK CD56bright	Post-HIV vs Pre-HIV
chr12-96472946-96473897	0.155940565551071	0.888861641680797	0.069	0.033	1	NK_CD56bright	NK CD56bright	Post-HIV vs Pre-HIV
chr7-128658323-128658803	0.155958318722042	9.27910010452966	0.01	0	1	NK_CD56bright	NK CD56bright	Post-HIV vs Pre-HIV
chr4-30716982-30717738	0.155964640064128	1.65054959020302	0.01	0.003	1	NK_CD56bright	NK CD56bright	Post-HIV vs Pre-HIV
chr6-135675792-135676215	0.155977958022059	1.82189479715241	0.035	0.009	1	NK_CD56bright	NK CD56bright	Post-HIV vs Pre-HIV
chr10-71358085-71359931	0.155978519957585	2.36236609636808	0.038	0.006	1	NK_CD56bright	NK CD56bright	Post-HIV vs Pre-HIV
chr3-53613069-53613879	0.156000316586551	2.10740717408418	0.014	0.003	1	NK_CD56bright	NK CD56bright	Post-HIV vs Pre-HIV
chrX-1591189-1593075	0.156004042350022	0.553503487516287	0.408	0.243	1	NK_CD56bright	NK CD56bright	Post-HIV vs Pre-HIV
chr1-11790460-11791584	0.156010508124507	-0.175344901561289	0.024	0.021	1	NK_CD56bright	NK CD56bright	Post-HIV vs Pre-HIV
chr1-109508958-109510489	0.156011598661013	0.788712854875242	0.121	0.063	1	NK_CD56bright	NK CD56bright	Post-HIV vs Pre-HIV
chr19-19463765-19464060	0.156022009988352	1.85831917346636	0.014	0.003	1	NK_CD56bright	NK CD56bright	Post-HIV vs Pre-HIV
chr16-57609278-57610349	0.156022709919485	0.593047952191131	0.17	0.108	1	NK_CD56bright	NK CD56bright	Post-HIV vs Pre-HIV
chr16-48243749-48245020	0.15602843755012	0.80869530476147	0.176	0.093	1	NK_CD56bright	NK CD56bright	Post-HIV vs Pre-HIV
chr3-190513069-190515123	0.156062956204369	0.669725085369409	0.301	0.159	1	NK_CD56bright	NK CD56bright	Post-HIV vs Pre-HIV
chr22-23278701-23279547	0.156071103995105	1.01355215047766	0.104	0.048	1	NK_CD56bright	NK CD56bright	Post-HIV vs Pre-HIV
chr9-129839983-129840364	0.156095775819223	2.41044502418889	0.017	0.003	1	NK_CD56bright	NK CD56bright	Post-HIV vs Pre-HIV
chr14-61403254-61403875	0.156141186193309	0.983804159113141	0.045	0.021	1	NK_CD56bright	NK CD56bright	Post-HIV vs Pre-HIV
chr1-37479284-37480168	0.156150689127989	0.747914583325552	0.176	0.093	1	NK_CD56bright	NK CD56bright	Post-HIV vs Pre-HIV
chr8-132676708-132677331	0.156162739009819	8.81400125646068	0.01	0	1	NK_CD56bright	NK CD56bright	Post-HIV vs Pre-HIV
chr12-56160101-56160787	0.156174631940137	1.02305952518819	0.069	0.033	1	NK_CD56bright	NK CD56bright	Post-HIV vs Pre-HIV
chr4-148443617-148445937	0.156191450082601	-0.0496800077116522	0.228	0.201	1	NK_CD56bright	NK CD56bright	Post-HIV vs Pre-HIV
chr22-31080637-31081577	0.156193431038623	0.688348672040975	0.291	0.168	1	NK_CD56bright	NK CD56bright	Post-HIV vs Pre-HIV
chr4-39364028-39364303	0.156225074529548	9.1061868249614	0.01	0	1	NK_CD56bright	NK CD56bright	Post-HIV vs Pre-HIV
chr9-131669918-131670558	0.156229732831702	2.33920512008564	0.035	0.006	1	NK_CD56bright	NK CD56bright	Post-HIV vs Pre-HIV
chr10-110013649-110013940	0.156262698858622	-2.02400537406055	0.003	0.015	1	NK_CD56bright	NK CD56bright	Post-HIV vs Pre-HIV
chr7-29035117-29035751	0.1562630870954	2.13077093102656	0.01	0.003	1	NK_CD56bright	NK CD56bright	Post-HIV vs Pre-HIV
chr3-172750044-172751505	0.156270247174186	0.378686068898909	0.391	0.246	1	NK_CD56bright	NK CD56bright	Post-HIV vs Pre-HIV
chr6-4155546-4156253	0.15627730231059	1.25645339453454	0.048	0.018	1	NK_CD56bright	NK CD56bright	Post-HIV vs Pre-HIV
chr2-180937216-180937885	0.156278583517669	-1.93450427845899	0.003	0.012	1	NK_CD56bright	NK CD56bright	Post-HIV vs Pre-HIV
chr2-191631625-191632027	0.156283643063398	-1.75720808182917	0.003	0.012	1	NK_CD56bright	NK CD56bright	Post-HIV vs Pre-HIV
chr8-60332756-60333648	0.156290948948199	2.50583849861694	0.021	0.003	1	NK_CD56bright	NK CD56bright	Post-HIV vs Pre-HIV
chr20-63471898-63472685	0.156334924803304	1.91852221771013	0.024	0.006	1	NK_CD56bright	NK CD56bright	Post-HIV vs Pre-HIV
chr9-27572232-27574497	0.15633990035727	-0.0478889194381261	0.433	0.405	1	NK_CD56bright	NK CD56bright	Post-HIV vs Pre-HIV
chr7-964237-966049	0.156342718686845	1.34104141458002	0.073	0.024	1	NK_CD56bright	NK CD56bright	Post-HIV vs Pre-HIV
chr6-113718853-113719948	0.156422007239596	2.93093862781994	0.028	0.003	1	NK_CD56bright	NK CD56bright	Post-HIV vs Pre-HIV
chr7-92663867-92664845	0.156426744297374	-0.146268866709557	0.114	0.123	1	NK_CD56bright	NK CD56bright	Post-HIV vs Pre-HIV
chr4-102598054-102599304	0.156437536805146	-0.336604306179757	0.028	0.027	1	NK_CD56bright	NK CD56bright	Post-HIV vs Pre-HIV
chr1-157495907-157496631	0.156444681423248	-1.03609454960769	0.01	0.018	1	NK_CD56bright	NK CD56bright	Post-HIV vs Pre-HIV
chr11-102294654-102294894	0.156444708574024	9.09217300478338	0.01	0	1	NK_CD56bright	NK CD56bright	Post-HIV vs Pre-HIV
chr2-68195125-68195420	0.156452882520043	9.15415537875504	0.01	0	1	NK_CD56bright	NK CD56bright	Post-HIV vs Pre-HIV
chr4-184861070-184861405	0.156497850121418	-0.26375593294561	0.017	0.018	1	NK_CD56bright	NK CD56bright	Post-HIV vs Pre-HIV
chr6-32472371-32474242	0.156507406367712	1.10267713285559	0.08	0.036	1	NK_CD56bright	NK CD56bright	Post-HIV vs Pre-HIV
chr7-151339512-151340363	0.156510051370494	1.39341078821494	0.048	0.018	1	NK_CD56bright	NK CD56bright	Post-HIV vs Pre-HIV
chr7-155280637-155281611	0.156511205560017	-0.836898484055292	0.007	0.012	1	NK_CD56bright	NK CD56bright	Post-HIV vs Pre-HIV
chr10-62669175-62670210	0.15651606995605	-0.46572397767495	0.021	0.027	1	NK_CD56bright	NK CD56bright	Post-HIV vs Pre-HIV
chr14-105889771-105890118	0.156518638540283	-1.48274740793631	0.007	0.018	1	NK_CD56bright	NK CD56bright	Post-HIV vs Pre-HIV
chr7-30593683-30595758	0.156524802590745	0.640614904919167	0.318	0.198	1	NK_CD56bright	NK CD56bright	Post-HIV vs Pre-HIV
chr22-37231250-37231841	0.156525013532176	1.88294578628748	0.048	0.012	1	NK_CD56bright	NK CD56bright	Post-HIV vs Pre-HIV
chr7-28207477-28208076	0.15653827218885	-0.851835517252852	0.017	0.03	1	NK_CD56bright	NK CD56bright	Post-HIV vs Pre-HIV
chr21-29099463-29100414	0.156544710298115	2.50250653975669	0.035	0.006	1	NK_CD56bright	NK CD56bright	Post-HIV vs Pre-HIV
chr1-18950669-18950964	0.156550675303082	1.39847878558363	0.073	0.027	1	NK_CD56bright	NK CD56bright	Post-HIV vs Pre-HIV
chr13-48858180-48858644	0.156556214974614	-2.32800746304221	0.003	0.012	1	NK_CD56bright	NK CD56bright	Post-HIV vs Pre-HIV
chrX-119989814-119991608	0.156578288158743	1.60709072810644	0.028	0.009	1	NK_CD56bright	NK CD56bright	Post-HIV vs Pre-HIV
chr2-109100814-109101077	0.156588323811256	9.39711925203925	0.01	0	1	NK_CD56bright	NK CD56bright	Post-HIV vs Pre-HIV
chr11-65043744-65044261	0.156597367564285	8.88433154160248	0.014	0	1	NK_CD56bright	NK CD56bright	Post-HIV vs Pre-HIV
chr2-111463481-111463812	0.156632592867377	9.43930601073789	0.014	0	1	NK_CD56bright	NK CD56bright	Post-HIV vs Pre-HIV
chr3-13343322-13343973	0.156640244755302	-1.28235569292391	0.014	0.03	1	NK_CD56bright	NK CD56bright	Post-HIV vs Pre-HIV
chr11-12717660-12718353	0.156640749971939	-1.46937373700644	0.007	0.021	1	NK_CD56bright	NK CD56bright	Post-HIV vs Pre-HIV
chr20-5531821-5532020	0.156658530960137	2.445692579828	0.017	0.003	1	NK_CD56bright	NK CD56bright	Post-HIV vs Pre-HIV
chr12-68587268-68587866	0.156658656173228	-0.49575327553112	0.035	0.042	1	NK_CD56bright	NK CD56bright	Post-HIV vs Pre-HIV
chr12-104682395-104683298	0.156664224837633	0.63945930231738	0.131	0.078	1	NK_CD56bright	NK CD56bright	Post-HIV vs Pre-HIV
chr1-111476628-111477330	0.156686929072896	-0.523451395722439	0.048	0.06	1	NK_CD56bright	NK CD56bright	Post-HIV vs Pre-HIV
chr22-24993893-24994582	0.156693444364958	1.58838964954912	0.017	0.006	1	NK_CD56bright	NK CD56bright	Post-HIV vs Pre-HIV
chr22-39773560-39774424	0.156717003723855	-1.08949340468458	0.01	0.021	1	NK_CD56bright	NK CD56bright	Post-HIV vs Pre-HIV
chr1-109493482-109494635	0.156719267676097	0.555368055763646	0.291	0.183	1	NK_CD56bright	NK CD56bright	Post-HIV vs Pre-HIV
chr19-44945802-44946081	0.156722643001932	1.90567246371516	0.014	0.003	1	NK_CD56bright	NK CD56bright	Post-HIV vs Pre-HIV
chr1-214399143-214399634	0.15672324073425	-1.90326290104645	0.003	0.012	1	NK_CD56bright	NK CD56bright	Post-HIV vs Pre-HIV
chr21-33199565-33200262	0.156726205382583	-0.133348400400162	0.093	0.09	1	NK_CD56bright	NK CD56bright	Post-HIV vs Pre-HIV
chr14-99995557-99996134	0.156743999261649	1.71555485634928	0.042	0.012	1	NK_CD56bright	NK CD56bright	Post-HIV vs Pre-HIV
chr13-77002568-77002911	0.15674690377348	8.73966821985449	0.01	0	1	NK_CD56bright	NK CD56bright	Post-HIV vs Pre-HIV
chr6-82363275-82365659	0.156749935678278	-0.904243809670076	0.014	0.024	1	NK_CD56bright	NK CD56bright	Post-HIV vs Pre-HIV
chr3-159861473-159861961	0.156750562317356	9.12886996106429	0.01	0	1	NK_CD56bright	NK CD56bright	Post-HIV vs Pre-HIV
chr1-3564755-3565697	0.156750873021306	1.16660068241843	0.042	0.018	1	NK_CD56bright	NK CD56bright	Post-HIV vs Pre-HIV
chr10-22315419-22317130	0.156759583844242	-0.110876613076913	0.253	0.228	1	NK_CD56bright	NK CD56bright	Post-HIV vs Pre-HIV
chr19-46785927-46787024	0.156760635329495	0.460906696789165	0.163	0.096	1	NK_CD56bright	NK CD56bright	Post-HIV vs Pre-HIV
chr15-50127852-50128691	0.156777041542397	8.72479699381914	0.01	0	1	NK_CD56bright	NK CD56bright	Post-HIV vs Pre-HIV
chr7-44587799-44588606	0.156779407660533	1.77562544234671	0.042	0.012	1	NK_CD56bright	NK CD56bright	Post-HIV vs Pre-HIV
chr1-26378000-26378850	0.156797134324041	0.342721823609897	0.284	0.189	1	NK_CD56bright	NK CD56bright	Post-HIV vs Pre-HIV
chr17-30093224-30094054	0.15680513409019	1.66390188326412	0.052	0.015	1	NK_CD56bright	NK CD56bright	Post-HIV vs Pre-HIV
chr1-3910459-3911374	0.156812375579737	1.19125595155949	0.035	0.015	1	NK_CD56bright	NK CD56bright	Post-HIV vs Pre-HIV
chr5-87069212-87070284	0.156812801908254	1.67047940646781	0.021	0.006	1	NK_CD56bright	NK CD56bright	Post-HIV vs Pre-HIV
chr1-62352281-62352904	0.156824202079067	2.50463432309363	0.014	0.003	1	NK_CD56bright	NK CD56bright	Post-HIV vs Pre-HIV
chr12-104679874-104680796	0.1568554085087	1.7928141195732	0.035	0.009	1	NK_CD56bright	NK CD56bright	Post-HIV vs Pre-HIV
chr4-184534416-184535094	0.156866254904643	1.33580261117289	0.042	0.015	1	NK_CD56bright	NK CD56bright	Post-HIV vs Pre-HIV
chr1-109789168-109789466	0.156873926701766	-0.514806167296017	0.014	0.018	1	NK_CD56bright	NK CD56bright	Post-HIV vs Pre-HIV
chrX-78029691-78029938	0.156875620696908	9.24802309844914	0.01	0	1	NK_CD56bright	NK CD56bright	Post-HIV vs Pre-HIV
chr8-130465126-130466683	0.156877720227815	-1.22067926085105	0.007	0.012	1	NK_CD56bright	NK CD56bright	Post-HIV vs Pre-HIV
chr6-44036279-44037039	0.15689597123259	2.34868307545615	0.021	0.003	1	NK_CD56bright	NK CD56bright	Post-HIV vs Pre-HIV
chr11-75031279-75032323	0.156922286107082	8.86906188622526	0.01	0	1	NK_CD56bright	NK CD56bright	Post-HIV vs Pre-HIV
chr3-99866143-99866491	0.156927701796228	1.12854711767901	0.021	0.009	1	NK_CD56bright	NK CD56bright	Post-HIV vs Pre-HIV
chr6-154169294-154170401	0.156930721139972	2.80929315206828	0.021	0.003	1	NK_CD56bright	NK CD56bright	Post-HIV vs Pre-HIV
chr2-74037052-74038102	0.156969658074421	1.47165454719224	0.076	0.024	1	NK_CD56bright	NK CD56bright	Post-HIV vs Pre-HIV
chr4-123415638-123416540	0.156979194864995	1.21055789159941	0.066	0.027	1	NK_CD56bright	NK CD56bright	Post-HIV vs Pre-HIV
chr9-77807928-77808493	0.156982691967968	1.90198204632966	0.014	0.003	1	NK_CD56bright	NK CD56bright	Post-HIV vs Pre-HIV
chr2-113235080-113235866	0.156988751183604	-1.02688548759146	0.017	0.03	1	NK_CD56bright	NK CD56bright	Post-HIV vs Pre-HIV
chr14-55279155-55279697	0.156999871179512	-0.366494114185952	0.01	0.012	1	NK_CD56bright	NK CD56bright	Post-HIV vs Pre-HIV
chr6-31768552-31769352	0.157013944005293	2.61453819219001	0.024	0.003	1	NK_CD56bright	NK CD56bright	Post-HIV vs Pre-HIV
chr15-64283638-64284466	0.157046081623571	2.42178848513581	0.014	0.003	1	NK_CD56bright	NK CD56bright	Post-HIV vs Pre-HIV
chr2-112001042-112001802	0.157077397184559	2.92802972322714	0.021	0.003	1	NK_CD56bright	NK CD56bright	Post-HIV vs Pre-HIV
chr6-41271722-41272680	0.157082685828312	2.06663753412248	0.048	0.012	1	NK_CD56bright	NK CD56bright	Post-HIV vs Pre-HIV
chr20-60096983-60097698	0.157089147805752	1.74636969200275	0.024	0.006	1	NK_CD56bright	NK CD56bright	Post-HIV vs Pre-HIV
chr19-11535533-11536407	0.157109758728166	-0.0103107569176328	0.135	0.117	1	NK_CD56bright	NK CD56bright	Post-HIV vs Pre-HIV
chr2-159146968-159147612	0.157125022981773	8.94464253457639	0.01	0	1	NK_CD56bright	NK CD56bright	Post-HIV vs Pre-HIV
chr8-27962597-27963310	0.15714320582719	8.64191335812138	0.01	0	1	NK_CD56bright	NK CD56bright	Post-HIV vs Pre-HIV
chr5-88660304-88661556	0.157151225807154	1.10943164386093	0.069	0.03	1	NK_CD56bright	NK CD56bright	Post-HIV vs Pre-HIV
chr20-3810817-3812145	0.157151312973998	-0.0211870867257562	0.239	0.21	1	NK_CD56bright	NK CD56bright	Post-HIV vs Pre-HIV
chr10-80483569-80484140	0.157175452225066	-0.601536242760063	0.017	0.021	1	NK_CD56bright	NK CD56bright	Post-HIV vs Pre-HIV
chr3-4949997-4950785	0.15718924336213	2.81249736039886	0.021	0.003	1	NK_CD56bright	NK CD56bright	Post-HIV vs Pre-HIV
chr1-212782102-212783228	0.157207512487824	-0.416860307302652	0.017	0.021	1	NK_CD56bright	NK CD56bright	Post-HIV vs Pre-HIV
chr15-68256479-68257478	0.157212331914319	-0.381463655526445	0.031	0.033	1	NK_CD56bright	NK CD56bright	Post-HIV vs Pre-HIV
chr14-87995676-87996015	0.157259452854393	-0.621091330474973	0.01	0.015	1	NK_CD56bright	NK CD56bright	Post-HIV vs Pre-HIV
chr10-72326523-72327344	0.157281180843203	-0.00740073723172907	0.149	0.138	1	NK_CD56bright	NK CD56bright	Post-HIV vs Pre-HIV
chr1-161621109-161622391	0.157282114571813	0.486940816897733	0.145	0.099	1	NK_CD56bright	NK CD56bright	Post-HIV vs Pre-HIV
chr11-126748109-126748778	0.157298861329574	-0.24925039300008	0.014	0.015	1	NK_CD56bright	NK CD56bright	Post-HIV vs Pre-HIV
chrX-45762405-45763036	0.157339830395876	2.77174332454876	0.024	0.003	1	NK_CD56bright	NK CD56bright	Post-HIV vs Pre-HIV
chr5-154213602-154214079	0.157350416386903	9.17884958687124	0.01	0	1	NK_CD56bright	NK CD56bright	Post-HIV vs Pre-HIV
chr2-143936511-143937729	0.157370136609677	-1.26460228593771	0.01	0.021	1	NK_CD56bright	NK CD56bright	Post-HIV vs Pre-HIV
chr16-87382612-87384597	0.15737390090102	0.336708743339973	0.471	0.339	1	NK_CD56bright	NK CD56bright	Post-HIV vs Pre-HIV
chr7-2036959-2038568	0.157374187255373	1.45059442264778	0.062	0.021	1	NK_CD56bright	NK CD56bright	Post-HIV vs Pre-HIV
chr10-33133861-33134681	0.157382611121337	0.779577352726545	0.052	0.03	1	NK_CD56bright	NK CD56bright	Post-HIV vs Pre-HIV
chr22-18156938-18157456	0.157388904280257	8.91128249525671	0.01	0	1	NK_CD56bright	NK CD56bright	Post-HIV vs Pre-HIV
chr6-53171489-53172560	0.157409500963384	-0.186858036330053	0.093	0.09	1	NK_CD56bright	NK CD56bright	Post-HIV vs Pre-HIV
chr11-73176044-73176266	0.157428302969654	9.16902211899954	0.01	0	1	NK_CD56bright	NK CD56bright	Post-HIV vs Pre-HIV
chr6-154354640-154355561	0.157429526964515	-0.455144551776221	0.014	0.018	1	NK_CD56bright	NK CD56bright	Post-HIV vs Pre-HIV
chr16-18759590-18760206	0.157441216083606	1.4229387235882	0.052	0.018	1	NK_CD56bright	NK CD56bright	Post-HIV vs Pre-HIV
chr1-39408155-39409748	0.157442643948242	0.424606944829305	0.311	0.195	1	NK_CD56bright	NK CD56bright	Post-HIV vs Pre-HIV
chr6-111290752-111291416	0.157487364776865	2.16609019129465	0.014	0.003	1	NK_CD56bright	NK CD56bright	Post-HIV vs Pre-HIV
chr11-66429677-66430323	0.157529224327665	1.67953135508026	0.038	0.012	1	NK_CD56bright	NK CD56bright	Post-HIV vs Pre-HIV
chr4-108144406-108144891	0.157546934217431	-1.74711313376653	0.003	0.012	1	NK_CD56bright	NK CD56bright	Post-HIV vs Pre-HIV
chr10-73647235-73648167	0.157547790528221	1.31424655023206	0.052	0.021	1	NK_CD56bright	NK CD56bright	Post-HIV vs Pre-HIV
chr7-137903448-137904174	0.157555866502663	1.52474790726082	0.066	0.021	1	NK_CD56bright	NK CD56bright	Post-HIV vs Pre-HIV
chr13-95564160-95565466	0.15756935335481	-0.418184189370088	0.01	0.012	1	NK_CD56bright	NK CD56bright	Post-HIV vs Pre-HIV
chr1-46547848-46548324	0.157582281727256	-1.36538126474558	0.007	0.015	1	NK_CD56bright	NK CD56bright	Post-HIV vs Pre-HIV
chr3-124791419-124791844	0.157593665598811	-2.23984753640965	0.003	0.015	1	NK_CD56bright	NK CD56bright	Post-HIV vs Pre-HIV
chr8-143029163-143029547	0.157594753453408	1.22776531843215	0.052	0.021	1	NK_CD56bright	NK CD56bright	Post-HIV vs Pre-HIV
chr17-20184704-20185463	0.157597119506762	-0.739539445291612	0.007	0.012	1	NK_CD56bright	NK CD56bright	Post-HIV vs Pre-HIV
chr6-167094721-167095644	0.157600767452378	1.48114358934018	0.031	0.012	1	NK_CD56bright	NK CD56bright	Post-HIV vs Pre-HIV
chr9-137760006-137760343	0.157611450073875	9.06205346418359	0.01	0	1	NK_CD56bright	NK CD56bright	Post-HIV vs Pre-HIV
chr22-44329003-44329738	0.157618935764969	-1.17028475986697	0.01	0.021	1	NK_CD56bright	NK CD56bright	Post-HIV vs Pre-HIV
chr17-18094027-18094554	0.157626978394341	1.742514564174	0.01	0.003	1	NK_CD56bright	NK CD56bright	Post-HIV vs Pre-HIV
chr11-128506965-128507692	0.157627868909501	1.6097368534446	0.038	0.012	1	NK_CD56bright	NK CD56bright	Post-HIV vs Pre-HIV
chr10-88934498-88935846	0.15763806116753	0.693093628504577	0.08	0.045	1	NK_CD56bright	NK CD56bright	Post-HIV vs Pre-HIV
chr11-17063151-17063758	0.157647361381243	1.12341490136865	0.014	0.006	1	NK_CD56bright	NK CD56bright	Post-HIV vs Pre-HIV
chr10-26455495-26456197	0.157647508674608	1.64902236119337	0.021	0.006	1	NK_CD56bright	NK CD56bright	Post-HIV vs Pre-HIV
chr17-36107300-36108636	0.15765023514645	-0.60170527640161	0.028	0.039	1	NK_CD56bright	NK CD56bright	Post-HIV vs Pre-HIV
chr15-63244850-63245563	0.157667181684033	1.36514311009575	0.017	0.006	1	NK_CD56bright	NK CD56bright	Post-HIV vs Pre-HIV
chr18-80262188-80262596	0.157714597759863	2.073923691905	0.014	0.003	1	NK_CD56bright	NK CD56bright	Post-HIV vs Pre-HIV
chr16-3058166-3059980	0.157717600413666	0.0349496634719099	0.301	0.252	1	NK_CD56bright	NK CD56bright	Post-HIV vs Pre-HIV
chr5-151056252-151057265	0.157735549888759	2.19893195951112	0.048	0.009	1	NK_CD56bright	NK CD56bright	Post-HIV vs Pre-HIV
chr17-63697443-63698182	0.157737881525969	0.69544241789068	0.121	0.069	1	NK_CD56bright	NK CD56bright	Post-HIV vs Pre-HIV
chr8-61013805-61014702	0.157738860665789	-1.65682053892562	0.007	0.015	1	NK_CD56bright	NK CD56bright	Post-HIV vs Pre-HIV
chr3-69091484-69092563	0.157769702112707	1.44907593883882	0.073	0.021	1	NK_CD56bright	NK CD56bright	Post-HIV vs Pre-HIV
chr21-45140058-45140728	0.157783144370416	-0.40828696846942	0.048	0.057	1	NK_CD56bright	NK CD56bright	Post-HIV vs Pre-HIV
chr11-826912-828078	0.157786815359095	0.682488674323649	0.135	0.084	1	NK_CD56bright	NK CD56bright	Post-HIV vs Pre-HIV
chr16-28945111-28946112	0.157801186947476	-0.0928875113030501	0.131	0.117	1	NK_CD56bright	NK CD56bright	Post-HIV vs Pre-HIV
chr19-8591672-8593011	0.157801551778276	-0.162384707140312	0.318	0.294	1	NK_CD56bright	NK CD56bright	Post-HIV vs Pre-HIV
chr1-61724226-61725686	0.157806668187523	-0.221517814888637	0.183	0.192	1	NK_CD56bright	NK CD56bright	Post-HIV vs Pre-HIV
chr16-66483452-66484069	0.157808585251936	-0.496414385411541	0.048	0.057	1	NK_CD56bright	NK CD56bright	Post-HIV vs Pre-HIV
chr14-106094582-106095141	0.157810886434061	-1.20492833769475	0.007	0.015	1	NK_CD56bright	NK CD56bright	Post-HIV vs Pre-HIV
chr12-120856056-120857324	0.157815949227821	-0.685765895707011	0.017	0.027	1	NK_CD56bright	NK CD56bright	Post-HIV vs Pre-HIV
chr4-118669232-118669501	0.157848162739618	2.69055341442783	0.017	0.003	1	NK_CD56bright	NK CD56bright	Post-HIV vs Pre-HIV
chr2-216389313-216389963	0.157866506482429	9.12906918185065	0.014	0	1	NK_CD56bright	NK CD56bright	Post-HIV vs Pre-HIV
chr2-43175932-43176177	0.157890860579057	-0.993492618813031	0.007	0.012	1	NK_CD56bright	NK CD56bright	Post-HIV vs Pre-HIV
chr6-31727077-31728147	0.157899287300927	-0.578316420026987	0.024	0.03	1	NK_CD56bright	NK CD56bright	Post-HIV vs Pre-HIV
chrX-139553467-139554726	0.157912140977081	8.78730109081985	0.01	0	1	NK_CD56bright	NK CD56bright	Post-HIV vs Pre-HIV
chr14-45135248-45136375	0.157924584622803	0.634225634625635	0.187	0.105	1	NK_CD56bright	NK CD56bright	Post-HIV vs Pre-HIV
chr18-79506073-79508082	0.15792710876717	3.63247639283415e-05	0.083	0.072	1	NK_CD56bright	NK CD56bright	Post-HIV vs Pre-HIV
chr7-105256064-105256567	0.157945784225465	-2.25550043520869	0.003	0.012	1	NK_CD56bright	NK CD56bright	Post-HIV vs Pre-HIV
chr17-64120578-64121565	0.157949656641095	1.72004411620868	0.021	0.006	1	NK_CD56bright	NK CD56bright	Post-HIV vs Pre-HIV
chr5-143395483-143395852	0.157975686187466	9.014471896195	0.01	0	1	NK_CD56bright	NK CD56bright	Post-HIV vs Pre-HIV
chr19-48738392-48739674	0.158008728634287	-0.0840482188982038	0.266	0.237	1	NK_CD56bright	NK CD56bright	Post-HIV vs Pre-HIV
chr12-107760329-107761858	0.158015445137344	-0.0312994885832977	0.336	0.291	1	NK_CD56bright	NK CD56bright	Post-HIV vs Pre-HIV
chrX-141176304-141177491	0.158034606480503	-0.061548564114108	0.073	0.069	1	NK_CD56bright	NK CD56bright	Post-HIV vs Pre-HIV
chr3-192444111-192444822	0.158038579287241	-0.496743786368968	0.01	0.015	1	NK_CD56bright	NK CD56bright	Post-HIV vs Pre-HIV
chr6-166360362-166361370	0.158042366370202	9.09819413109412	0.01	0	1	NK_CD56bright	NK CD56bright	Post-HIV vs Pre-HIV
chr8-81160829-81161813	0.158043300911976	-0.109062095586745	0.017	0.015	1	NK_CD56bright	NK CD56bright	Post-HIV vs Pre-HIV
chr13-46893691-46894570	0.158058612577043	1.19965154006247	0.066	0.027	1	NK_CD56bright	NK CD56bright	Post-HIV vs Pre-HIV
chr12-55933137-55933473	0.158061734610922	2.63583813150002	0.017	0.003	1	NK_CD56bright	NK CD56bright	Post-HIV vs Pre-HIV
chr6-169654214-169655417	0.158082541270226	-0.276732758703591	0.121	0.123	1	NK_CD56bright	NK CD56bright	Post-HIV vs Pre-HIV
chr12-46546536-46547260	0.158100278263671	2.29165285189632	0.035	0.006	1	NK_CD56bright	NK CD56bright	Post-HIV vs Pre-HIV
chr1-55213781-55215935	0.158104852648375	0.640003980237406	0.291	0.177	1	NK_CD56bright	NK CD56bright	Post-HIV vs Pre-HIV
chr4-123478740-123479007	0.158117460580827	-0.166919292402973	0.031	0.033	1	NK_CD56bright	NK CD56bright	Post-HIV vs Pre-HIV
chr4-139889139-139889501	0.158117848391576	-0.680315248028043	0.014	0.021	1	NK_CD56bright	NK CD56bright	Post-HIV vs Pre-HIV
chr6-154162673-154162969	0.158118709269755	9.15852945267638	0.01	0	1	NK_CD56bright	NK CD56bright	Post-HIV vs Pre-HIV
chr12-120551750-120552787	0.158136063283132	-0.930966410560204	0.007	0.012	1	NK_CD56bright	NK CD56bright	Post-HIV vs Pre-HIV
chr10-110069483-110070045	0.158155117115313	-0.621151333739278	0.031	0.042	1	NK_CD56bright	NK CD56bright	Post-HIV vs Pre-HIV
chr16-53912819-53913354	0.15816046471283	1.19752184311816	0.048	0.021	1	NK_CD56bright	NK CD56bright	Post-HIV vs Pre-HIV
chr16-1420068-1421463	0.158160860072014	0.428254819340744	0.381	0.258	1	NK_CD56bright	NK CD56bright	Post-HIV vs Pre-HIV
chr8-60412484-60413015	0.158170023132957	0.950343884956151	0.093	0.045	1	NK_CD56bright	NK CD56bright	Post-HIV vs Pre-HIV
chr4-83639551-83640227	0.158194145288039	1.64094869461656	0.017	0.006	1	NK_CD56bright	NK CD56bright	Post-HIV vs Pre-HIV
chr17-82031563-82032248	0.158204707969529	1.20606059533913	0.062	0.024	1	NK_CD56bright	NK CD56bright	Post-HIV vs Pre-HIV
chr12-94682422-94683212	0.158224401723822	2.02257219983726	0.024	0.006	1	NK_CD56bright	NK CD56bright	Post-HIV vs Pre-HIV
chr11-10304513-10305157	0.158237360703731	0.907140378736377	0.087	0.045	1	NK_CD56bright	NK CD56bright	Post-HIV vs Pre-HIV
chr4-38785154-38786495	0.158247425274694	2.52333948193416	0.021	0.003	1	NK_CD56bright	NK CD56bright	Post-HIV vs Pre-HIV
chr17-81614304-81615179	0.158270160066288	8.74285074238527	0.01	0	1	NK_CD56bright	NK CD56bright	Post-HIV vs Pre-HIV
chr11-34158678-34158932	0.158273269721446	1.32760911832859	0.062	0.024	1	NK_CD56bright	NK CD56bright	Post-HIV vs Pre-HIV
chr10-79561973-79562728	0.158281372514052	2.49757730159436	0.017	0.003	1	NK_CD56bright	NK CD56bright	Post-HIV vs Pre-HIV
chr4-103046329-103047165	0.158296991950961	2.18827984399603	0.028	0.006	1	NK_CD56bright	NK CD56bright	Post-HIV vs Pre-HIV
chr21-45708796-45709598	0.158302334927364	8.93730868638939	0.01	0	1	NK_CD56bright	NK CD56bright	Post-HIV vs Pre-HIV
chr6-139296567-139297285	0.158325805512298	8.83002937755157	0.01	0	1	NK_CD56bright	NK CD56bright	Post-HIV vs Pre-HIV
chr4-102620436-102620907	0.158335453823304	2.45873117179048	0.017	0.003	1	NK_CD56bright	NK CD56bright	Post-HIV vs Pre-HIV
chr2-38601574-38603723	0.158355935453455	0.568020363979849	0.304	0.195	1	NK_CD56bright	NK CD56bright	Post-HIV vs Pre-HIV
chr4-70754132-70755187	0.158365794198963	2.04906054262515	0.017	0.003	1	NK_CD56bright	NK CD56bright	Post-HIV vs Pre-HIV
chr5-170275308-170275886	0.158366365579375	-0.391559475169823	0.042	0.048	1	NK_CD56bright	NK CD56bright	Post-HIV vs Pre-HIV
chr1-107935339-107935829	0.158366891347007	-0.84118804354882	0.01	0.015	1	NK_CD56bright	NK CD56bright	Post-HIV vs Pre-HIV
chr12-57898373-57899715	0.15839004411575	-0.491849053657269	0.104	0.129	1	NK_CD56bright	NK CD56bright	Post-HIV vs Pre-HIV
chr5-33435556-33436239	0.158396116892592	-0.234470431894543	0.031	0.033	1	NK_CD56bright	NK CD56bright	Post-HIV vs Pre-HIV
chr9-96686415-96687336	0.158413962961302	-0.32330605600187	0.118	0.126	1	NK_CD56bright	NK CD56bright	Post-HIV vs Pre-HIV
chr7-23175627-23176711	0.158414211128024	8.77771649818079	0.01	0	1	NK_CD56bright	NK CD56bright	Post-HIV vs Pre-HIV
chr19-19348467-19348888	0.158434201983512	-2.0578880843959	0.003	0.015	1	NK_CD56bright	NK CD56bright	Post-HIV vs Pre-HIV
chr7-158789781-158790139	0.158465229661682	1.85586110206664	0.01	0.003	1	NK_CD56bright	NK CD56bright	Post-HIV vs Pre-HIV
chr1-46593644-46594425	0.158473704741557	8.77744359169197	0.01	0	1	NK_CD56bright	NK CD56bright	Post-HIV vs Pre-HIV
chr4-4348068-4349014	0.158483032686999	1.30571105767556	0.073	0.027	1	NK_CD56bright	NK CD56bright	Post-HIV vs Pre-HIV
chr8-63007915-63008129	0.158502231304881	-2.20889511709755	0.003	0.012	1	NK_CD56bright	NK CD56bright	Post-HIV vs Pre-HIV
chr6-152356547-152357008	0.158512864162566	8.98593072839178	0.01	0	1	NK_CD56bright	NK CD56bright	Post-HIV vs Pre-HIV
chr1-162613210-162613996	0.158512869177611	8.95575211023715	0.01	0	1	NK_CD56bright	NK CD56bright	Post-HIV vs Pre-HIV
chr19-41192654-41194509	0.158530348070395	-0.489065309154232	0.014	0.018	1	NK_CD56bright	NK CD56bright	Post-HIV vs Pre-HIV
chr6-31958225-31959605	0.158553650316811	-0.132467108001329	0.329	0.321	1	NK_CD56bright	NK CD56bright	Post-HIV vs Pre-HIV
chr18-45669966-45670909	0.158561800189598	1.21593875435433	0.045	0.018	1	NK_CD56bright	NK CD56bright	Post-HIV vs Pre-HIV
chr10-97882263-97883189	0.158563165549839	-1.5295912828807	0.007	0.018	1	NK_CD56bright	NK CD56bright	Post-HIV vs Pre-HIV
chr5-180070753-180072709	0.158563345364191	0.400283838397061	0.349	0.228	1	NK_CD56bright	NK CD56bright	Post-HIV vs Pre-HIV
chr6-83858922-83861499	0.158564446313765	0.0803356670827633	0.221	0.186	1	NK_CD56bright	NK CD56bright	Post-HIV vs Pre-HIV
chr16-30461254-30461734	0.158570979245376	2.4528780321395	0.021	0.003	1	NK_CD56bright	NK CD56bright	Post-HIV vs Pre-HIV
chr13-24223773-24224499	0.158577972072417	-0.256667352921378	0.024	0.027	1	NK_CD56bright	NK CD56bright	Post-HIV vs Pre-HIV
chr2-239298195-239298938	0.158579322917547	-0.556768153027297	0.028	0.036	1	NK_CD56bright	NK CD56bright	Post-HIV vs Pre-HIV
chr17-42658764-42659774	0.158582688746776	-0.497385667543619	0.038	0.051	1	NK_CD56bright	NK CD56bright	Post-HIV vs Pre-HIV
chr11-35821456-35822429	0.158583488666559	-0.424739292696144	0.024	0.03	1	NK_CD56bright	NK CD56bright	Post-HIV vs Pre-HIV
chr17-46025694-46027355	0.158602493577341	-0.929263787590091	0.01	0.018	1	NK_CD56bright	NK CD56bright	Post-HIV vs Pre-HIV
chr11-48012952-48013913	0.158615343281293	0.525828453723466	0.121	0.078	1	NK_CD56bright	NK CD56bright	Post-HIV vs Pre-HIV
chr1-2275899-2276556	0.158623669226784	0.948744371978981	0.021	0.012	1	NK_CD56bright	NK CD56bright	Post-HIV vs Pre-HIV
chr1-77661969-77662267	0.158623890425686	-1.8880363742807	0.003	0.012	1	NK_CD56bright	NK CD56bright	Post-HIV vs Pre-HIV
chr19-54415027-54416504	0.158642296860396	-0.201741384679729	0.031	0.03	1	NK_CD56bright	NK CD56bright	Post-HIV vs Pre-HIV
chr2-112821129-112821524	0.158657474620694	1.89614680851483	0.024	0.006	1	NK_CD56bright	NK CD56bright	Post-HIV vs Pre-HIV
chr17-28369988-28370477	0.158659652468522	-1.06518133518808	0.01	0.018	1	NK_CD56bright	NK CD56bright	Post-HIV vs Pre-HIV
chr2-240565451-240567429	0.15866912698804	0.344930867655612	0.505	0.342	1	NK_CD56bright	NK CD56bright	Post-HIV vs Pre-HIV
chr17-61635781-61636258	0.158677389633622	9.24223801525147	0.014	0	1	NK_CD56bright	NK CD56bright	Post-HIV vs Pre-HIV
chr14-21068445-21071912	0.158696518149385	-0.0433707410933839	0.27	0.243	1	NK_CD56bright	NK CD56bright	Post-HIV vs Pre-HIV
chr13-113562274-113562767	0.158700111676936	8.91202407995098	0.01	0	1	NK_CD56bright	NK CD56bright	Post-HIV vs Pre-HIV
chr16-53372873-53373857	0.158701629829064	1.1091357515145	0.066	0.027	1	NK_CD56bright	NK CD56bright	Post-HIV vs Pre-HIV
chr3-59325585-59326073	0.158710577748786	9.17406242602729	0.01	0	1	NK_CD56bright	NK CD56bright	Post-HIV vs Pre-HIV
chr16-55703001-55703717	0.158712440248622	9.00406733236689	0.01	0	1	NK_CD56bright	NK CD56bright	Post-HIV vs Pre-HIV
chr11-75767992-75769155	0.158734891256548	0.21874658141432	0.128	0.096	1	NK_CD56bright	NK CD56bright	Post-HIV vs Pre-HIV
chr13-103283036-103283262	0.158740250880543	-0.897769991732224	0.007	0.012	1	NK_CD56bright	NK CD56bright	Post-HIV vs Pre-HIV
chr2-24481929-24483315	0.158749289501871	2.3290599422665	0.017	0.003	1	NK_CD56bright	NK CD56bright	Post-HIV vs Pre-HIV
chr12-6617694-6618080	0.158759365280058	-0.569649977363914	0.028	0.036	1	NK_CD56bright	NK CD56bright	Post-HIV vs Pre-HIV
chr6-52287242-52287470	0.158800654972277	2.16143869294359	0.014	0.003	1	NK_CD56bright	NK CD56bright	Post-HIV vs Pre-HIV
chr8-53692821-53693456	0.158801610529576	-1.38428223334668	0.007	0.018	1	NK_CD56bright	NK CD56bright	Post-HIV vs Pre-HIV
chr1-91511265-91511725	0.158822813972116	2.13644229087841	0.014	0.003	1	NK_CD56bright	NK CD56bright	Post-HIV vs Pre-HIV
chr10-119177706-119179486	0.15884650549494	-0.201686736321588	0.221	0.207	1	NK_CD56bright	NK CD56bright	Post-HIV vs Pre-HIV
chr2-130180923-130182584	0.158853700929968	0.000455697353415108	0.436	0.375	1	NK_CD56bright	NK CD56bright	Post-HIV vs Pre-HIV
chr18-35141967-35142254	0.158856045962618	9.22823663244813	0.01	0	1	NK_CD56bright	NK CD56bright	Post-HIV vs Pre-HIV
chr12-52870983-52871698	0.158863782986582	-0.616919931408474	0.024	0.036	1	NK_CD56bright	NK CD56bright	Post-HIV vs Pre-HIV
chr9-86347981-86348834	0.158873350823504	1.52283854487165	0.035	0.012	1	NK_CD56bright	NK CD56bright	Post-HIV vs Pre-HIV
chr4-26028588-26029829	0.158876213768395	-0.502981751704975	0.021	0.027	1	NK_CD56bright	NK CD56bright	Post-HIV vs Pre-HIV
chr8-9906370-9907049	0.158882514581027	-0.736608288619539	0.014	0.024	1	NK_CD56bright	NK CD56bright	Post-HIV vs Pre-HIV
chr12-64560230-64561500	0.158884448321719	8.76900108969889	0.01	0	1	NK_CD56bright	NK CD56bright	Post-HIV vs Pre-HIV
chr16-10870654-10871816	0.158905018583853	1.19683807128732	0.052	0.015	1	NK_CD56bright	NK CD56bright	Post-HIV vs Pre-HIV
chr1-221783304-221784390	0.15891278457092	1.7359390236587	0.045	0.012	1	NK_CD56bright	NK CD56bright	Post-HIV vs Pre-HIV
chr13-29847559-29847958	0.158916658631695	2.2358581595526	0.028	0.006	1	NK_CD56bright	NK CD56bright	Post-HIV vs Pre-HIV
chr16-49483898-49484732	0.158934300393534	-0.491791912197392	0.021	0.027	1	NK_CD56bright	NK CD56bright	Post-HIV vs Pre-HIV
chr4-80142143-80142736	0.158941922633599	2.83504340120975	0.021	0.003	1	NK_CD56bright	NK CD56bright	Post-HIV vs Pre-HIV
chr1-223870458-223871699	0.158942835651716	-1.680352652164	0.003	0.012	1	NK_CD56bright	NK CD56bright	Post-HIV vs Pre-HIV
chr2-221546742-221547145	0.158948337443215	-1.63228582770647	0.007	0.018	1	NK_CD56bright	NK CD56bright	Post-HIV vs Pre-HIV
chr11-11884646-11885342	0.158965631880742	-0.465436469207473	0.035	0.045	1	NK_CD56bright	NK CD56bright	Post-HIV vs Pre-HIV
chr7-38296019-38296232	0.158967917457117	2.52139372715174	0.017	0.003	1	NK_CD56bright	NK CD56bright	Post-HIV vs Pre-HIV
chr2-177280699-177282151	0.158991246239474	0.936775524822892	0.035	0.018	1	NK_CD56bright	NK CD56bright	Post-HIV vs Pre-HIV
chr5-149575777-149576459	0.159002366421223	-0.534721849342073	0.01	0.012	1	NK_CD56bright	NK CD56bright	Post-HIV vs Pre-HIV
chr8-101158703-101159757	0.159009318243073	2.43810824212971	0.024	0.003	1	NK_CD56bright	NK CD56bright	Post-HIV vs Pre-HIV
chr1-12210277-12211031	0.159012707254541	1.15939825730805	0.052	0.021	1	NK_CD56bright	NK CD56bright	Post-HIV vs Pre-HIV
chr11-31825759-31826294	0.159018932942437	9.21845426791577	0.01	0	1	NK_CD56bright	NK CD56bright	Post-HIV vs Pre-HIV
chr1-167450754-167451140	0.159019192592436	-0.0127341567105441	0.069	0.06	1	NK_CD56bright	NK CD56bright	Post-HIV vs Pre-HIV
chr8-130675348-130676010	0.159037218493039	1.42538460956538	0.021	0.006	1	NK_CD56bright	NK CD56bright	Post-HIV vs Pre-HIV
chr10-74841736-74843103	0.159040666042345	2.92024132455994	0.024	0.003	1	NK_CD56bright	NK CD56bright	Post-HIV vs Pre-HIV
chr15-52565230-52565793	0.159048720713565	-0.622459975589432	0.01	0.012	1	NK_CD56bright	NK CD56bright	Post-HIV vs Pre-HIV
chr5-159197884-159199747	0.159057929441393	1.33109550670305	0.031	0.012	1	NK_CD56bright	NK CD56bright	Post-HIV vs Pre-HIV
chr6-111741326-111741963	0.159074763232318	-0.433271628651946	0.055	0.069	1	NK_CD56bright	NK CD56bright	Post-HIV vs Pre-HIV
chr12-66190481-66190876	0.159078434573155	-0.689911430567772	0.014	0.018	1	NK_CD56bright	NK CD56bright	Post-HIV vs Pre-HIV
chr10-7525087-7525739	0.159082201853437	-0.569649219228255	0.014	0.021	1	NK_CD56bright	NK CD56bright	Post-HIV vs Pre-HIV
chr17-28381307-28381809	0.159083753524829	8.8223674770962	0.01	0	1	NK_CD56bright	NK CD56bright	Post-HIV vs Pre-HIV
chr1-193539616-193540847	0.159090717660909	1.80374465325955	0.024	0.006	1	NK_CD56bright	NK CD56bright	Post-HIV vs Pre-HIV
chr17-44316315-44316784	0.159113236497087	2.16467223259196	0.014	0.003	1	NK_CD56bright	NK CD56bright	Post-HIV vs Pre-HIV
chr16-2091130-2091679	0.159136147681282	1.92015976682925	0.021	0.006	1	NK_CD56bright	NK CD56bright	Post-HIV vs Pre-HIV
chr10-43648034-43649459	0.159175787354387	0.61145058757806	0.256	0.162	1	NK_CD56bright	NK CD56bright	Post-HIV vs Pre-HIV
chr4-183721158-183723620	0.15917754184866	-0.144891912450714	0.131	0.12	1	NK_CD56bright	NK CD56bright	Post-HIV vs Pre-HIV
chr1-3745768-3746070	0.159181713511141	9.05645050651674	0.01	0	1	NK_CD56bright	NK CD56bright	Post-HIV vs Pre-HIV
chr20-34062552-34063190	0.159184082840309	9.03128422511434	0.01	0	1	NK_CD56bright	NK CD56bright	Post-HIV vs Pre-HIV
chr8-96144652-96146023	0.159193351207667	-0.416796917417229	0.093	0.117	1	NK_CD56bright	NK CD56bright	Post-HIV vs Pre-HIV
chr10-112377656-112377907	0.159209109838297	2.19956028033662	0.01	0.003	1	NK_CD56bright	NK CD56bright	Post-HIV vs Pre-HIV
chr15-57213675-57214165	0.159229251185122	-1.11754919574323	0.007	0.012	1	NK_CD56bright	NK CD56bright	Post-HIV vs Pre-HIV
chr2-181251948-181253797	0.159231518014827	1.95975397442056	0.031	0.009	1	NK_CD56bright	NK CD56bright	Post-HIV vs Pre-HIV
chr12-15899148-15899606	0.15923156033144	2.08319497117252	0.028	0.006	1	NK_CD56bright	NK CD56bright	Post-HIV vs Pre-HIV
chr2-26692161-26693131	0.15925016194671	0.877764268532567	0.059	0.027	1	NK_CD56bright	NK CD56bright	Post-HIV vs Pre-HIV
chr3-46375745-46376094	0.159251711033393	1.65270170097897	0.031	0.009	1	NK_CD56bright	NK CD56bright	Post-HIV vs Pre-HIV
chr5-99061190-99062019	0.159262217551167	8.84852948696657	0.01	0	1	NK_CD56bright	NK CD56bright	Post-HIV vs Pre-HIV
chr3-47050327-47051269	0.159264338268906	2.55309178163907	0.021	0.003	1	NK_CD56bright	NK CD56bright	Post-HIV vs Pre-HIV
chr2-160214256-160215062	0.159274122420715	-0.623250743666193	0.031	0.045	1	NK_CD56bright	NK CD56bright	Post-HIV vs Pre-HIV
chr19-47363352-47364620	0.159277055050544	2.79831619027874	0.038	0.006	1	NK_CD56bright	NK CD56bright	Post-HIV vs Pre-HIV
chr20-50308174-50309155	0.159279727397402	2.41907228583033	0.035	0.006	1	NK_CD56bright	NK CD56bright	Post-HIV vs Pre-HIV
chr4-68265827-68266460	0.159280506280142	1.56894800809949	0.028	0.009	1	NK_CD56bright	NK CD56bright	Post-HIV vs Pre-HIV
chr3-188420971-188422444	0.159334779513183	1.95802470467799	0.021	0.006	1	NK_CD56bright	NK CD56bright	Post-HIV vs Pre-HIV
chr2-191479614-191479842	0.15933869684351	-1.82036993959784	0.007	0.021	1	NK_CD56bright	NK CD56bright	Post-HIV vs Pre-HIV
chr16-67967151-67969573	0.159351843060419	0.595214714652945	0.284	0.177	1	NK_CD56bright	NK CD56bright	Post-HIV vs Pre-HIV
chr10-8026285-8027110	0.159376008042549	2.10182059823817	0.014	0.003	1	NK_CD56bright	NK CD56bright	Post-HIV vs Pre-HIV
chr16-81816525-81818442	0.159382112451459	0.568203199802741	0.152	0.093	1	NK_CD56bright	NK CD56bright	Post-HIV vs Pre-HIV
chr12-14920566-14921514	0.159392729038435	1.62273856845142	0.031	0.009	1	NK_CD56bright	NK CD56bright	Post-HIV vs Pre-HIV
chr19-2871838-2872505	0.159394390711844	-1.15370867128489	0.007	0.015	1	NK_CD56bright	NK CD56bright	Post-HIV vs Pre-HIV
chr2-84314739-84315206	0.159401462995444	2.56458204149852	0.017	0.003	1	NK_CD56bright	NK CD56bright	Post-HIV vs Pre-HIV
chr7-128696938-128697878	0.159404989005189	-0.560400603043453	0.024	0.03	1	NK_CD56bright	NK CD56bright	Post-HIV vs Pre-HIV
chr1-46618706-46619154	0.159417518545745	9.05514062861048	0.01	0	1	NK_CD56bright	NK CD56bright	Post-HIV vs Pre-HIV
chr22-43387920-43388680	0.159437297926534	1.07427320599221	0.08	0.033	1	NK_CD56bright	NK CD56bright	Post-HIV vs Pre-HIV
chr17-75201733-75202151	0.159449231059894	-0.389270765237302	0.038	0.048	1	NK_CD56bright	NK CD56bright	Post-HIV vs Pre-HIV
chr4-147866584-147867180	0.159487966932986	0.901309158066675	0.093	0.048	1	NK_CD56bright	NK CD56bright	Post-HIV vs Pre-HIV
chr12-400936-402302	0.159493000945745	0.360203342420366	0.311	0.222	1	NK_CD56bright	NK CD56bright	Post-HIV vs Pre-HIV
chr10-93412467-93413791	0.15949493376632	-0.48311176247518	0.038	0.048	1	NK_CD56bright	NK CD56bright	Post-HIV vs Pre-HIV
chr2-84945718-84946853	0.159499459149629	-0.147977355127968	0.066	0.063	1	NK_CD56bright	NK CD56bright	Post-HIV vs Pre-HIV
chr1-12113639-12114074	0.159501545702107	-0.321681239425807	0.01	0.012	1	NK_CD56bright	NK CD56bright	Post-HIV vs Pre-HIV
chr21-41663814-41664514	0.159502766755843	1.48267361159394	0.014	0.006	1	NK_CD56bright	NK CD56bright	Post-HIV vs Pre-HIV
chr7-21253814-21254578	0.15950467085923	-1.28605143435942	0.007	0.015	1	NK_CD56bright	NK CD56bright	Post-HIV vs Pre-HIV
chr3-99920556-99921448	0.159505882504935	8.99155844501679	0.01	0	1	NK_CD56bright	NK CD56bright	Post-HIV vs Pre-HIV
chr8-109733393-109734308	0.15951722607557	9.11980567873804	0.014	0	1	NK_CD56bright	NK CD56bright	Post-HIV vs Pre-HIV
chr16-68469877-68471046	0.159530715512269	1.47646441551117	0.048	0.015	1	NK_CD56bright	NK CD56bright	Post-HIV vs Pre-HIV
chr2-168192764-168193623	0.159530920657465	-0.062142503343972	0.059	0.054	1	NK_CD56bright	NK CD56bright	Post-HIV vs Pre-HIV
chr1-162565557-162565760	0.159542911521029	9.00925286180973	0.01	0	1	NK_CD56bright	NK CD56bright	Post-HIV vs Pre-HIV
chr13-49669551-49670045	0.159547365291368	2.02630946922122	0.024	0.006	1	NK_CD56bright	NK CD56bright	Post-HIV vs Pre-HIV
chrX-118717358-118719145	0.159560215458522	2.48618927434488	0.035	0.006	1	NK_CD56bright	NK CD56bright	Post-HIV vs Pre-HIV
chr16-11202602-11202996	0.159574053156746	8.91995950667156	0.01	0	1	NK_CD56bright	NK CD56bright	Post-HIV vs Pre-HIV
chr5-139334183-139334620	0.159580217777316	-1.92471975140189	0.003	0.012	1	NK_CD56bright	NK CD56bright	Post-HIV vs Pre-HIV
chr11-128632119-128632439	0.159582090119757	2.2135177778632	0.028	0.006	1	NK_CD56bright	NK CD56bright	Post-HIV vs Pre-HIV
chr5-54832773-54833884	0.159602921075843	-1.43807620714756	0.007	0.015	1	NK_CD56bright	NK CD56bright	Post-HIV vs Pre-HIV
chr12-11998245-11999276	0.1596058383633	-1.09709958624736	0.01	0.021	1	NK_CD56bright	NK CD56bright	Post-HIV vs Pre-HIV
chr10-22654936-22655993	0.15960970706595	1.40497718827522	0.052	0.018	1	NK_CD56bright	NK CD56bright	Post-HIV vs Pre-HIV
chr7-1555859-1556585	0.159636224070353	-0.341842705192859	0.01	0.012	1	NK_CD56bright	NK CD56bright	Post-HIV vs Pre-HIV
chr19-18440495-18440805	0.159666879587097	-0.586207060440326	0.024	0.036	1	NK_CD56bright	NK CD56bright	Post-HIV vs Pre-HIV
chr2-127639877-127640798	0.15966765647911	2.3915665886565	0.017	0.003	1	NK_CD56bright	NK CD56bright	Post-HIV vs Pre-HIV
chr9-98191603-98193470	0.159671939331601	-0.198820624838966	0.149	0.147	1	NK_CD56bright	NK CD56bright	Post-HIV vs Pre-HIV
chr16-28891968-28892780	0.159685662726713	-1.14255443284644	0.007	0.015	1	NK_CD56bright	NK CD56bright	Post-HIV vs Pre-HIV
chr6-53294122-53294462	0.159690139849639	2.31262837348934	0.014	0.003	1	NK_CD56bright	NK CD56bright	Post-HIV vs Pre-HIV
chr1-231607468-231607844	0.159704709550115	9.10556184141647	0.01	0	1	NK_CD56bright	NK CD56bright	Post-HIV vs Pre-HIV
chr18-62131185-62131632	0.159718853068218	2.42976701493908	0.017	0.003	1	NK_CD56bright	NK CD56bright	Post-HIV vs Pre-HIV
chr14-100377648-100378128	0.159721897511014	0.922210055557422	0.1	0.048	1	NK_CD56bright	NK CD56bright	Post-HIV vs Pre-HIV
chr6-158283309-158284985	0.159743963705109	1.34422609738312	0.031	0.012	1	NK_CD56bright	NK CD56bright	Post-HIV vs Pre-HIV
chr10-14562099-14562505	0.159743978008181	2.07104338818053	0.024	0.006	1	NK_CD56bright	NK CD56bright	Post-HIV vs Pre-HIV
chr12-53298914-53300208	0.15974681136215	0.545136534924209	0.218	0.135	1	NK_CD56bright	NK CD56bright	Post-HIV vs Pre-HIV
chr18-21699106-21699888	0.159756078688802	-0.732822351835631	0.007	0.012	1	NK_CD56bright	NK CD56bright	Post-HIV vs Pre-HIV
chr14-64447855-64448660	0.159765120941649	-0.824339327319968	0.021	0.033	1	NK_CD56bright	NK CD56bright	Post-HIV vs Pre-HIV
chr18-76502364-76502840	0.159774554172602	8.83054924129924	0.01	0	1	NK_CD56bright	NK CD56bright	Post-HIV vs Pre-HIV
chr1-61783352-61783551	0.159786848899753	9.23365381125182	0.01	0	1	NK_CD56bright	NK CD56bright	Post-HIV vs Pre-HIV
chr11-44611262-44612297	0.15978916422521	-0.352787843540771	0.076	0.084	1	NK_CD56bright	NK CD56bright	Post-HIV vs Pre-HIV
chr20-32359679-32359975	0.159789414758939	2.39549321638796	0.017	0.003	1	NK_CD56bright	NK CD56bright	Post-HIV vs Pre-HIV
chr1-42936458-42937535	0.159791255679155	0.718751860444912	0.163	0.096	1	NK_CD56bright	NK CD56bright	Post-HIV vs Pre-HIV
chr17-47693277-47695860	0.159817119473891	-0.0924068946374708	0.166	0.144	1	NK_CD56bright	NK CD56bright	Post-HIV vs Pre-HIV
chr6-6390761-6391574	0.159821359404534	8.8697930545694	0.014	0	1	NK_CD56bright	NK CD56bright	Post-HIV vs Pre-HIV
chr8-38797742-38798093	0.159823788517125	2.36232719790064	0.014	0.003	1	NK_CD56bright	NK CD56bright	Post-HIV vs Pre-HIV
chr1-182838574-182840446	0.159829171626026	0.00695347813555536	0.367	0.309	1	NK_CD56bright	NK CD56bright	Post-HIV vs Pre-HIV
chr12-101647742-101648478	0.159832739120513	9.11528275095386	0.01	0	1	NK_CD56bright	NK CD56bright	Post-HIV vs Pre-HIV
chr6-137877805-137878343	0.159834083944405	-0.539915807208521	0.021	0.024	1	NK_CD56bright	NK CD56bright	Post-HIV vs Pre-HIV
chr16-609916-611415	0.159844270152612	2.0630602838944	0.028	0.006	1	NK_CD56bright	NK CD56bright	Post-HIV vs Pre-HIV
chr9-89507262-89507982	0.159853745242219	2.71264043982337	0.021	0.003	1	NK_CD56bright	NK CD56bright	Post-HIV vs Pre-HIV
chr8-61563225-61563598	0.159869989732164	2.48364738373015	0.014	0.003	1	NK_CD56bright	NK CD56bright	Post-HIV vs Pre-HIV
chr16-87918529-87919335	0.15987497838703	9.15981130918836	0.014	0	1	NK_CD56bright	NK CD56bright	Post-HIV vs Pre-HIV
chr10-79444102-79446765	0.159876758732534	-0.0212088302071228	0.46	0.381	1	NK_CD56bright	NK CD56bright	Post-HIV vs Pre-HIV
chr1-206944512-206945212	0.159892097041209	-0.350263971302842	0.052	0.063	1	NK_CD56bright	NK CD56bright	Post-HIV vs Pre-HIV
chr3-125762632-125763019	0.159897449887302	-0.842091960571737	0.01	0.018	1	NK_CD56bright	NK CD56bright	Post-HIV vs Pre-HIV
chr11-77819196-77821771	0.159902211804213	0.314552171736407	0.484	0.36	1	NK_CD56bright	NK CD56bright	Post-HIV vs Pre-HIV
chr17-57082404-57082805	0.159922836902193	8.78897591144337	0.01	0	1	NK_CD56bright	NK CD56bright	Post-HIV vs Pre-HIV
chr16-68131538-68132405	0.159927218591351	-0.695402259592894	0.014	0.021	1	NK_CD56bright	NK CD56bright	Post-HIV vs Pre-HIV
chr2-238183426-238184104	0.159930230361746	1.08138009721292	0.069	0.033	1	NK_CD56bright	NK CD56bright	Post-HIV vs Pre-HIV
chr5-6448669-6449240	0.159956336179741	2.55522669978219	0.017	0.003	1	NK_CD56bright	NK CD56bright	Post-HIV vs Pre-HIV
chr19-46719171-46719540	0.159956529420402	2.2002750580043	0.028	0.006	1	NK_CD56bright	NK CD56bright	Post-HIV vs Pre-HIV
chr1-207844273-207845152	0.159959617818719	-0.568497807613946	0.014	0.018	1	NK_CD56bright	NK CD56bright	Post-HIV vs Pre-HIV
chr6-134388614-134389527	0.159966235528824	-0.984622030949289	0.007	0.012	1	NK_CD56bright	NK CD56bright	Post-HIV vs Pre-HIV
chr5-135426609-135426828	0.159978868422698	9.08023056983268	0.01	0	1	NK_CD56bright	NK CD56bright	Post-HIV vs Pre-HIV
chr1-200207532-200208243	0.159982711799947	-1.20926193390415	0.007	0.015	1	NK_CD56bright	NK CD56bright	Post-HIV vs Pre-HIV
chr2-203908167-203909968	0.159985918652972	1.11880082949208	0.048	0.021	1	NK_CD56bright	NK CD56bright	Post-HIV vs Pre-HIV
chr12-38586589-38588011	0.159992239698655	9.0128196274684	0.014	0	1	NK_CD56bright	NK CD56bright	Post-HIV vs Pre-HIV
chr8-143890946-143891404	0.159996362728918	-2.382147236157	0.003	0.012	1	NK_CD56bright	NK CD56bright	Post-HIV vs Pre-HIV
chr6-39166103-39166949	0.160010596658869	-0.514138183209746	0.021	0.027	1	NK_CD56bright	NK CD56bright	Post-HIV vs Pre-HIV
chr5-53095282-53096278	0.160013479829778	1.38129213001467	0.024	0.009	1	NK_CD56bright	NK CD56bright	Post-HIV vs Pre-HIV
chr5-159099657-159101037	0.160022927826346	0.692349082967486	0.138	0.078	1	NK_CD56bright	NK CD56bright	Post-HIV vs Pre-HIV
chr9-124657909-124659674	0.160031235825236	-0.22697436139069	0.114	0.114	1	NK_CD56bright	NK CD56bright	Post-HIV vs Pre-HIV
chr1-92410400-92411036	0.160039172291226	-1.00649803725406	0.007	0.012	1	NK_CD56bright	NK CD56bright	Post-HIV vs Pre-HIV
chr14-99319835-99321430	0.160047746128098	0.507394072037248	0.263	0.171	1	NK_CD56bright	NK CD56bright	Post-HIV vs Pre-HIV
chr2-74052919-74053716	0.160073516738573	1.43484822300249	0.028	0.009	1	NK_CD56bright	NK CD56bright	Post-HIV vs Pre-HIV
chr14-22426589-22427031	0.160095589574622	2.45751926576235	0.017	0.003	1	NK_CD56bright	NK CD56bright	Post-HIV vs Pre-HIV
chr14-24093601-24095778	0.160101292029327	0.586022643182347	0.263	0.153	1	NK_CD56bright	NK CD56bright	Post-HIV vs Pre-HIV
chr8-11746115-11746842	0.160115958804046	1.4635027958321	0.021	0.006	1	NK_CD56bright	NK CD56bright	Post-HIV vs Pre-HIV
chr10-100943641-100944416	0.160125342051106	-1.89380135063379	0.003	0.012	1	NK_CD56bright	NK CD56bright	Post-HIV vs Pre-HIV
chr12-104727508-104728839	0.160139540741883	1.81387539248287	0.024	0.006	1	NK_CD56bright	NK CD56bright	Post-HIV vs Pre-HIV
chr17-31900791-31902101	0.160158629046232	0.391882648880348	0.336	0.231	1	NK_CD56bright	NK CD56bright	Post-HIV vs Pre-HIV
chr14-60105988-60106669	0.160177446953847	2.72801496172045	0.021	0.003	1	NK_CD56bright	NK CD56bright	Post-HIV vs Pre-HIV
chr1-70909928-70910417	0.16018016508206	-0.859332324050096	0.01	0.018	1	NK_CD56bright	NK CD56bright	Post-HIV vs Pre-HIV
chr10-3934779-3935588	0.160193937657055	1.25362180242493	0.055	0.021	1	NK_CD56bright	NK CD56bright	Post-HIV vs Pre-HIV
chr2-68741709-68742308	0.16020939102039	2.91631577574604	0.024	0.003	1	NK_CD56bright	NK CD56bright	Post-HIV vs Pre-HIV
chr14-58749059-58749568	0.160210594868591	-0.451993597908239	0.017	0.024	1	NK_CD56bright	NK CD56bright	Post-HIV vs Pre-HIV
chr16-71552835-71553288	0.160212787362142	9.36636313386275	0.01	0	1	NK_CD56bright	NK CD56bright	Post-HIV vs Pre-HIV
chr6-31127685-31128488	0.160253596313312	1.47029276861201	0.038	0.012	1	NK_CD56bright	NK CD56bright	Post-HIV vs Pre-HIV
chrX-112678810-112680360	0.160268801462561	-0.36918809476043	0.052	0.06	1	NK_CD56bright	NK CD56bright	Post-HIV vs Pre-HIV
chr2-8315611-8316189	0.160292989218521	1.07039112914474	0.076	0.033	1	NK_CD56bright	NK CD56bright	Post-HIV vs Pre-HIV
chr5-50415610-50416357	0.1602978850265	-1.19032705521333	0.01	0.018	1	NK_CD56bright	NK CD56bright	Post-HIV vs Pre-HIV
chr4-48728726-48729833	0.160305134786539	-0.756322682429692	0.017	0.027	1	NK_CD56bright	NK CD56bright	Post-HIV vs Pre-HIV
chrX-154724919-154725691	0.160306108205911	-0.387407419951938	0.017	0.021	1	NK_CD56bright	NK CD56bright	Post-HIV vs Pre-HIV
chr8-108081830-108083757	0.160323144064046	2.44706856168603	0.014	0.003	1	NK_CD56bright	NK CD56bright	Post-HIV vs Pre-HIV
chr15-79965845-79966156	0.160342191985484	-0.921418427949095	0.017	0.033	1	NK_CD56bright	NK CD56bright	Post-HIV vs Pre-HIV
chr12-113103476-113104421	0.160359591209886	-0.595727687582833	0.028	0.036	1	NK_CD56bright	NK CD56bright	Post-HIV vs Pre-HIV
chr5-159971926-159973293	0.16038445292279	-0.540212329361616	0.01	0.012	1	NK_CD56bright	NK CD56bright	Post-HIV vs Pre-HIV
chr2-38074157-38077460	0.160384700005727	-0.144526151320578	0.062	0.057	1	NK_CD56bright	NK CD56bright	Post-HIV vs Pre-HIV
chr7-6857402-6858130	0.160389354725612	-0.636482689152499	0.024	0.03	1	NK_CD56bright	NK CD56bright	Post-HIV vs Pre-HIV
chr13-109764595-109765235	0.160396009177632	8.79038909041413	0.01	0	1	NK_CD56bright	NK CD56bright	Post-HIV vs Pre-HIV
chr7-17058252-17058941	0.160403894209585	8.79601891366815	0.014	0	1	NK_CD56bright	NK CD56bright	Post-HIV vs Pre-HIV
chr14-94036268-94036930	0.160429047669279	-0.298766651966654	0.045	0.051	1	NK_CD56bright	NK CD56bright	Post-HIV vs Pre-HIV
chr2-113342236-113343084	0.160435282465258	-0.467508905779774	0.021	0.027	1	NK_CD56bright	NK CD56bright	Post-HIV vs Pre-HIV
chr19-44889963-44891670	0.160436779424953	0.253666369501584	0.637	0.486	1	NK_CD56bright	NK CD56bright	Post-HIV vs Pre-HIV
chr17-7440708-7441099	0.160449899941006	1.83809298520473	0.028	0.006	1	NK_CD56bright	NK CD56bright	Post-HIV vs Pre-HIV
chr3-12949005-12949975	0.160471769014207	-0.277619685457722	0.083	0.087	1	NK_CD56bright	NK CD56bright	Post-HIV vs Pre-HIV
chr2-102187137-102188185	0.160483106653632	1.17732185956609	0.052	0.021	1	NK_CD56bright	NK CD56bright	Post-HIV vs Pre-HIV
chr2-199488652-199489103	0.160493856929156	8.95042291021637	0.01	0	1	NK_CD56bright	NK CD56bright	Post-HIV vs Pre-HIV
chr1-32195960-32196229	0.160504428828688	0.867680074217891	0.035	0.018	1	NK_CD56bright	NK CD56bright	Post-HIV vs Pre-HIV
chr7-50467595-50468357	0.16050962224287	1.37952636058071	0.055	0.018	1	NK_CD56bright	NK CD56bright	Post-HIV vs Pre-HIV
chr1-115676826-115677857	0.160515120973484	-0.922006613767221	0.014	0.027	1	NK_CD56bright	NK CD56bright	Post-HIV vs Pre-HIV
chr3-127597490-127598760	0.160522007947813	0.542054255480368	0.339	0.216	1	NK_CD56bright	NK CD56bright	Post-HIV vs Pre-HIV
chr20-35268973-35269653	0.160539673997858	1.37191205196231	0.052	0.018	1	NK_CD56bright	NK CD56bright	Post-HIV vs Pre-HIV
chr14-74573707-74574507	0.160539800979261	-0.411077780796463	0.042	0.057	1	NK_CD56bright	NK CD56bright	Post-HIV vs Pre-HIV
chr17-48548006-48548713	0.160546463695421	1.43881533398865	0.045	0.015	1	NK_CD56bright	NK CD56bright	Post-HIV vs Pre-HIV
chr4-8199721-8200904	0.160549366976227	-0.296897990654498	0.069	0.075	1	NK_CD56bright	NK CD56bright	Post-HIV vs Pre-HIV
chr4-41887952-41888427	0.160559935699091	-0.840547352930318	0.007	0.012	1	NK_CD56bright	NK CD56bright	Post-HIV vs Pre-HIV
chr8-122779915-122783347	0.160562188334147	0.0303756201349521	0.474	0.414	1	NK_CD56bright	NK CD56bright	Post-HIV vs Pre-HIV
chr12-103800333-103800687	0.160562635411257	9.56040797278814	0.014	0	1	NK_CD56bright	NK CD56bright	Post-HIV vs Pre-HIV
chr16-29192242-29193127	0.160573833067952	8.9186990320437	0.01	0	1	NK_CD56bright	NK CD56bright	Post-HIV vs Pre-HIV
chr22-17795592-17796494	0.160578790973962	2.00189646151817	0.01	0.003	1	NK_CD56bright	NK CD56bright	Post-HIV vs Pre-HIV
chr8-23508610-23509533	0.160584544003626	-0.8705774582373	0.01	0.018	1	NK_CD56bright	NK CD56bright	Post-HIV vs Pre-HIV
chr11-34371258-34372401	0.160596846234435	2.05643798663878	0.035	0.006	1	NK_CD56bright	NK CD56bright	Post-HIV vs Pre-HIV
chr14-92922897-92923867	0.160611141064612	1.26037932358333	0.042	0.015	1	NK_CD56bright	NK CD56bright	Post-HIV vs Pre-HIV
chr4-174213819-174214596	0.160616263162637	2.07969887700135	0.014	0.003	1	NK_CD56bright	NK CD56bright	Post-HIV vs Pre-HIV
chr8-37880568-37881218	0.160639763456358	-0.269189756694541	0.083	0.087	1	NK_CD56bright	NK CD56bright	Post-HIV vs Pre-HIV
chr4-163548483-163548776	0.16064702111675	-0.705402730571966	0.021	0.03	1	NK_CD56bright	NK CD56bright	Post-HIV vs Pre-HIV
chrX-103585180-103586540	0.160652224493634	-0.415219680987644	0.031	0.042	1	NK_CD56bright	NK CD56bright	Post-HIV vs Pre-HIV
chr15-25793106-25793958	0.160656500207364	-0.59073606355974	0.014	0.021	1	NK_CD56bright	NK CD56bright	Post-HIV vs Pre-HIV
chr5-157594863-157595419	0.160663022213056	2.22029860286075	0.017	0.003	1	NK_CD56bright	NK CD56bright	Post-HIV vs Pre-HIV
chr7-158828099-158830477	0.160692176094322	0.2793642593597	0.543	0.402	1	NK_CD56bright	NK CD56bright	Post-HIV vs Pre-HIV
chr12-104057679-104058034	0.160702299176681	-0.860882579454308	0.01	0.015	1	NK_CD56bright	NK CD56bright	Post-HIV vs Pre-HIV
chr6-130116102-130116636	0.160706910832514	2.06280497444432	0.014	0.003	1	NK_CD56bright	NK CD56bright	Post-HIV vs Pre-HIV
chr1-206912300-206912846	0.16071402324678	1.04288924126704	0.066	0.03	1	NK_CD56bright	NK CD56bright	Post-HIV vs Pre-HIV
chr14-23160618-23161945	0.160735044760512	1.89743214729549	0.024	0.006	1	NK_CD56bright	NK CD56bright	Post-HIV vs Pre-HIV
chr11-15799540-15801046	0.160744529714423	1.57865874932751	0.028	0.009	1	NK_CD56bright	NK CD56bright	Post-HIV vs Pre-HIV
chr12-3135280-3135937	0.160778724707182	2.0748096378487	0.028	0.006	1	NK_CD56bright	NK CD56bright	Post-HIV vs Pre-HIV
chr10-62778997-62780020	0.160782804880904	-0.304421358175404	0.128	0.132	1	NK_CD56bright	NK CD56bright	Post-HIV vs Pre-HIV
chr16-50227189-50227417	0.160793276702921	-0.537208159540578	0.014	0.018	1	NK_CD56bright	NK CD56bright	Post-HIV vs Pre-HIV
chr12-51979998-51980733	0.160797843295898	1.07332615297501	0.062	0.027	1	NK_CD56bright	NK CD56bright	Post-HIV vs Pre-HIV
chr9-7975982-7977281	0.160809201674024	0.53198714134411	0.228	0.15	1	NK_CD56bright	NK CD56bright	Post-HIV vs Pre-HIV
chr8-70651367-70652180	0.160849128397454	-0.648262419127217	0.017	0.021	1	NK_CD56bright	NK CD56bright	Post-HIV vs Pre-HIV
chr15-76908024-76908363	0.160854581361712	8.92230212621723	0.01	0	1	NK_CD56bright	NK CD56bright	Post-HIV vs Pre-HIV
chr14-75138275-75138841	0.160854639521789	-0.31414091045324	0.024	0.027	1	NK_CD56bright	NK CD56bright	Post-HIV vs Pre-HIV
chr16-87588701-87589112	0.160871056142237	-1.80139068970542	0.003	0.012	1	NK_CD56bright	NK CD56bright	Post-HIV vs Pre-HIV
chr20-23643520-23643987	0.160877129933497	2.77199436950222	0.024	0.003	1	NK_CD56bright	NK CD56bright	Post-HIV vs Pre-HIV
chr16-79176670-79177382	0.160904125659682	-0.461283722412194	0.021	0.027	1	NK_CD56bright	NK CD56bright	Post-HIV vs Pre-HIV
chr5-173764102-173765108	0.160905901196875	-0.430875502240619	0.014	0.015	1	NK_CD56bright	NK CD56bright	Post-HIV vs Pre-HIV
chr9-62837192-62838735	0.16093108192563	0.0540002049494325	0.322	0.267	1	NK_CD56bright	NK CD56bright	Post-HIV vs Pre-HIV
chr17-74961323-74961936	0.160932682430095	1.28568195213864	0.083	0.03	1	NK_CD56bright	NK CD56bright	Post-HIV vs Pre-HIV
chr15-55224785-55225282	0.160938102150075	-0.792146318712474	0.014	0.018	1	NK_CD56bright	NK CD56bright	Post-HIV vs Pre-HIV
chr2-8277739-8278191	0.160945901575455	-0.732069574958192	0.014	0.018	1	NK_CD56bright	NK CD56bright	Post-HIV vs Pre-HIV
chr8-60916201-60917099	0.160961437081606	-0.0569653403222858	0.045	0.039	1	NK_CD56bright	NK CD56bright	Post-HIV vs Pre-HIV
chr12-101939607-101940122	0.160964206030645	-0.864059313284141	0.01	0.018	1	NK_CD56bright	NK CD56bright	Post-HIV vs Pre-HIV
chr8-8796807-8798323	0.160968806363304	-0.547615517650344	0.035	0.039	1	NK_CD56bright	NK CD56bright	Post-HIV vs Pre-HIV
chr20-50273609-50273869	0.160971364308018	3.3866210711292	0.031	0.003	1	NK_CD56bright	NK CD56bright	Post-HIV vs Pre-HIV
chr1-64686474-64688210	0.160982259599282	-0.338230479544832	0.014	0.015	1	NK_CD56bright	NK CD56bright	Post-HIV vs Pre-HIV
chr12-123043153-123044134	0.160983493088917	-0.166032110475488	0.09	0.087	1	NK_CD56bright	NK CD56bright	Post-HIV vs Pre-HIV
chr2-135960028-135961218	0.161007365405397	2.07504309495397	0.024	0.006	1	NK_CD56bright	NK CD56bright	Post-HIV vs Pre-HIV
chr1-25041906-25042745	0.161010925241858	-0.588094165172499	0.017	0.024	1	NK_CD56bright	NK CD56bright	Post-HIV vs Pre-HIV
chr12-107373895-107374454	0.161011879020381	2.13144353746108	0.028	0.006	1	NK_CD56bright	NK CD56bright	Post-HIV vs Pre-HIV
chr12-51264576-51265370	0.161024290510692	-0.309736164685411	0.038	0.039	1	NK_CD56bright	NK CD56bright	Post-HIV vs Pre-HIV
chr7-66204412-66205914	0.161024853508424	0.315757068808021	0.329	0.237	1	NK_CD56bright	NK CD56bright	Post-HIV vs Pre-HIV
chr9-83333921-83334641	0.161045694567579	2.30889803084225	0.017	0.003	1	NK_CD56bright	NK CD56bright	Post-HIV vs Pre-HIV
chr7-66591217-66592744	0.161064587509817	0.0825519167661737	0.211	0.186	1	NK_CD56bright	NK CD56bright	Post-HIV vs Pre-HIV
chr18-69897391-69898835	0.161065536004059	-0.227699402331947	0.1	0.102	1	NK_CD56bright	NK CD56bright	Post-HIV vs Pre-HIV
chr17-35486767-35488714	0.161086975715194	0.498663241821518	0.263	0.162	1	NK_CD56bright	NK CD56bright	Post-HIV vs Pre-HIV
chr10-32345914-32347730	0.16110397563705	0.423209758170556	0.484	0.327	1	NK_CD56bright	NK CD56bright	Post-HIV vs Pre-HIV
chr11-36478108-36479236	0.161113424749625	1.73815175306323	0.028	0.009	1	NK_CD56bright	NK CD56bright	Post-HIV vs Pre-HIV
chr15-98968601-98968807	0.161115334175697	9.48626471880339	0.01	0	1	NK_CD56bright	NK CD56bright	Post-HIV vs Pre-HIV
chr1-109498139-109498527	0.161132693170715	1.51603982685548	0.017	0.006	1	NK_CD56bright	NK CD56bright	Post-HIV vs Pre-HIV
chr12-13197542-13198022	0.161138471776395	-0.995563274908465	0.007	0.012	1	NK_CD56bright	NK CD56bright	Post-HIV vs Pre-HIV
chr1-58832880-58833468	0.161147891455462	9.16598435522054	0.01	0	1	NK_CD56bright	NK CD56bright	Post-HIV vs Pre-HIV
chr6-20205555-20207334	0.161192288523363	1.3071483154836	0.055	0.018	1	NK_CD56bright	NK CD56bright	Post-HIV vs Pre-HIV
chr9-136409571-136411199	0.161192525333238	0.684644705722248	0.308	0.171	1	NK_CD56bright	NK CD56bright	Post-HIV vs Pre-HIV
chr9-22050141-22051334	0.161216058315143	-0.926219292457041	0.01	0.018	1	NK_CD56bright	NK CD56bright	Post-HIV vs Pre-HIV
chr11-44575181-44575498	0.161219943193307	2.10199178087799	0.014	0.003	1	NK_CD56bright	NK CD56bright	Post-HIV vs Pre-HIV
chr3-28375982-28376834	0.161223366758439	8.77740927102189	0.01	0	1	NK_CD56bright	NK CD56bright	Post-HIV vs Pre-HIV
chr10-73908723-73909558	0.161244667290641	-0.388718276930205	0.066	0.072	1	NK_CD56bright	NK CD56bright	Post-HIV vs Pre-HIV
chr1-156103551-156104498	0.161256895570556	0.707524247304264	0.087	0.051	1	NK_CD56bright	NK CD56bright	Post-HIV vs Pre-HIV
chr3-187974286-187975340	0.161267683009826	1.28148950736286	0.048	0.021	1	NK_CD56bright	NK CD56bright	Post-HIV vs Pre-HIV
chr17-49758932-49759348	0.161271002830449	-0.797961244712298	0.014	0.024	1	NK_CD56bright	NK CD56bright	Post-HIV vs Pre-HIV
chr1-39727192-39728490	0.161275666142627	1.74561284401171	0.021	0.006	1	NK_CD56bright	NK CD56bright	Post-HIV vs Pre-HIV
chr11-44574416-44575145	0.161288142799494	0.746548742889234	0.087	0.048	1	NK_CD56bright	NK CD56bright	Post-HIV vs Pre-HIV
chr6-87925189-87925986	0.161288737513598	0.802658395200277	0.118	0.066	1	NK_CD56bright	NK CD56bright	Post-HIV vs Pre-HIV
chr3-151147077-151147635	0.161292914166268	-1.75124010410501	0.003	0.012	1	NK_CD56bright	NK CD56bright	Post-HIV vs Pre-HIV
chr6-130872103-130872588	0.161307491558729	2.56121947851266	0.021	0.003	1	NK_CD56bright	NK CD56bright	Post-HIV vs Pre-HIV
chr16-56869565-56870447	0.161321702431547	-1.88339923450556	0.003	0.015	1	NK_CD56bright	NK CD56bright	Post-HIV vs Pre-HIV
chr19-42253143-42255453	0.161330190448091	0.417232507347498	0.381	0.264	1	NK_CD56bright	NK CD56bright	Post-HIV vs Pre-HIV
chr12-49336158-49337431	0.161334991745032	0.64576540610833	0.183	0.111	1	NK_CD56bright	NK CD56bright	Post-HIV vs Pre-HIV
chr4-78058723-78059842	0.161346454496052	1.46779023476706	0.045	0.015	1	NK_CD56bright	NK CD56bright	Post-HIV vs Pre-HIV
chr9-132977365-132978027	0.161396414955222	1.14986906357479	0.08	0.033	1	NK_CD56bright	NK CD56bright	Post-HIV vs Pre-HIV
chr20-56399499-56400547	0.161402529267453	1.65499706950912	0.059	0.018	1	NK_CD56bright	NK CD56bright	Post-HIV vs Pre-HIV
chr12-63843273-63845117	0.161405362387263	-0.157566667250139	0.138	0.132	1	NK_CD56bright	NK CD56bright	Post-HIV vs Pre-HIV
chr16-87895340-87896778	0.161410321528762	-0.172009287888748	0.08	0.075	1	NK_CD56bright	NK CD56bright	Post-HIV vs Pre-HIV
chr21-29002265-29003529	0.161431708656089	-0.100135102987094	0.228	0.192	1	NK_CD56bright	NK CD56bright	Post-HIV vs Pre-HIV
chr5-102971558-102972032	0.161454790115444	2.31508105309707	0.014	0.003	1	NK_CD56bright	NK CD56bright	Post-HIV vs Pre-HIV
chr1-204286238-204288616	0.161466314093386	-0.106495471036778	0.045	0.042	1	NK_CD56bright	NK CD56bright	Post-HIV vs Pre-HIV
chr20-32535342-32535606	0.161471821897585	-0.557627021673828	0.021	0.03	1	NK_CD56bright	NK CD56bright	Post-HIV vs Pre-HIV
chr1-58782150-58782734	0.161473419881525	0.924036149135359	0.111	0.051	1	NK_CD56bright	NK CD56bright	Post-HIV vs Pre-HIV
chr10-110546679-110547500	0.161473944561688	2.01897138159185	0.031	0.006	1	NK_CD56bright	NK CD56bright	Post-HIV vs Pre-HIV
chr3-52463108-52463890	0.161481080341636	2.46260762355631	0.031	0.006	1	NK_CD56bright	NK CD56bright	Post-HIV vs Pre-HIV
chrX-17744988-17745275	0.161491481259717	9.23413550119392	0.01	0	1	NK_CD56bright	NK CD56bright	Post-HIV vs Pre-HIV
chr1-11053878-11054077	0.161509810690577	9.1273988184798	0.01	0	1	NK_CD56bright	NK CD56bright	Post-HIV vs Pre-HIV
chr9-75131763-75132595	0.161515025094823	2.47684926194281	0.017	0.003	1	NK_CD56bright	NK CD56bright	Post-HIV vs Pre-HIV
chrX-53682802-53684593	0.161521687761415	0.510788438899896	0.311	0.195	1	NK_CD56bright	NK CD56bright	Post-HIV vs Pre-HIV
chr4-74098611-74099908	0.161535078349232	0.227433975935096	0.052	0.039	1	NK_CD56bright	NK CD56bright	Post-HIV vs Pre-HIV
chr3-124550285-124550750	0.161535949128861	1.64930597225352	0.028	0.009	1	NK_CD56bright	NK CD56bright	Post-HIV vs Pre-HIV
chr12-124999899-125000481	0.161536372789067	-0.933589786710181	0.014	0.024	1	NK_CD56bright	NK CD56bright	Post-HIV vs Pre-HIV
chr10-30427139-30427965	0.161549620302064	-0.880795345185989	0.01	0.015	1	NK_CD56bright	NK CD56bright	Post-HIV vs Pre-HIV
chr2-226001785-226002847	0.16155037009214	2.41918758716545	0.017	0.003	1	NK_CD56bright	NK CD56bright	Post-HIV vs Pre-HIV
chr5-131357457-131358534	0.161570807594242	1.48214253139805	0.031	0.009	1	NK_CD56bright	NK CD56bright	Post-HIV vs Pre-HIV
chr10-113178831-113179650	0.161577938776089	2.14830213750445	0.028	0.006	1	NK_CD56bright	NK CD56bright	Post-HIV vs Pre-HIV
chr16-3819783-3820126	0.161578258754709	1.2952433131599	0.035	0.015	1	NK_CD56bright	NK CD56bright	Post-HIV vs Pre-HIV
chr17-60134790-60135942	0.161579886221455	0.821113013505121	0.093	0.051	1	NK_CD56bright	NK CD56bright	Post-HIV vs Pre-HIV
chr2-136106410-136106870	0.161580729170382	9.1928014539989	0.014	0	1	NK_CD56bright	NK CD56bright	Post-HIV vs Pre-HIV
chr22-46366807-46368085	0.161585855913288	0.859360277398544	0.073	0.039	1	NK_CD56bright	NK CD56bright	Post-HIV vs Pre-HIV
chr16-89402611-89403463	0.161592207219141	1.7636979546242	0.035	0.009	1	NK_CD56bright	NK CD56bright	Post-HIV vs Pre-HIV
chrY-7344378-7345013	0.161619805904721	-2.00847693308477	0.003	0.012	1	NK_CD56bright	NK CD56bright	Post-HIV vs Pre-HIV
chr4-16884746-16885421	0.161620899941699	1.16873400421302	0.031	0.012	1	NK_CD56bright	NK CD56bright	Post-HIV vs Pre-HIV
chr7-101182377-101182893	0.161626307472054	2.2145475461487	0.024	0.003	1	NK_CD56bright	NK CD56bright	Post-HIV vs Pre-HIV
chr15-31440634-31441314	0.161638203548266	0.678755005033755	0.145	0.081	1	NK_CD56bright	NK CD56bright	Post-HIV vs Pre-HIV
chr1-9077977-9078465	0.161651571835405	1.46823252845124	0.024	0.009	1	NK_CD56bright	NK CD56bright	Post-HIV vs Pre-HIV
chr19-2150134-2152234	0.161655093618078	0.312692005022072	0.481	0.348	1	NK_CD56bright	NK CD56bright	Post-HIV vs Pre-HIV
chr3-31566890-31567317	0.161673938274901	1.45464517958611	0.028	0.009	1	NK_CD56bright	NK CD56bright	Post-HIV vs Pre-HIV
chr20-20248540-20249265	0.161680432198289	2.33069960047031	0.017	0.003	1	NK_CD56bright	NK CD56bright	Post-HIV vs Pre-HIV
chr7-31811164-31812530	0.16168698445776	1.56942790337489	0.045	0.015	1	NK_CD56bright	NK CD56bright	Post-HIV vs Pre-HIV
chr13-77325375-77327412	0.161694140482974	0.492593396512973	0.356	0.222	1	NK_CD56bright	NK CD56bright	Post-HIV vs Pre-HIV
chr21-14877377-14878127	0.161702365121924	-1.07897655285415	0.007	0.012	1	NK_CD56bright	NK CD56bright	Post-HIV vs Pre-HIV
chr8-11163330-11164211	0.161712084031044	-0.411025773412533	0.021	0.027	1	NK_CD56bright	NK CD56bright	Post-HIV vs Pre-HIV
chr10-27447171-27447866	0.161716776727381	-1.10900792011729	0.007	0.012	1	NK_CD56bright	NK CD56bright	Post-HIV vs Pre-HIV
chr2-12930932-12931668	0.161717153768798	-1.91913922484288	0.003	0.012	1	NK_CD56bright	NK CD56bright	Post-HIV vs Pre-HIV
chr18-78984936-78985294	0.161729143825857	2.61314625674023	0.021	0.003	1	NK_CD56bright	NK CD56bright	Post-HIV vs Pre-HIV
chr12-15600472-15601639	0.161729416149295	8.73234039718316	0.01	0	1	NK_CD56bright	NK CD56bright	Post-HIV vs Pre-HIV
chr2-71548349-71548981	0.161742690592675	-1.44093111026534	0.007	0.018	1	NK_CD56bright	NK CD56bright	Post-HIV vs Pre-HIV
chr15-89399016-89400524	0.161751076730974	1.0211189320155	0.09	0.042	1	NK_CD56bright	NK CD56bright	Post-HIV vs Pre-HIV
chr2-102234180-102234636	0.161752182528135	-0.490082561207586	0.035	0.045	1	NK_CD56bright	NK CD56bright	Post-HIV vs Pre-HIV
chr14-20305195-20306180	0.161753076299099	-0.00153079982243431	0.097	0.087	1	NK_CD56bright	NK CD56bright	Post-HIV vs Pre-HIV
chr14-75369594-75370803	0.161755339909887	8.58482362223461	0.01	0	1	NK_CD56bright	NK CD56bright	Post-HIV vs Pre-HIV
chr15-90550284-90551338	0.161762673501529	2.36902874300347	0.017	0.003	1	NK_CD56bright	NK CD56bright	Post-HIV vs Pre-HIV
chr22-42194404-42194903	0.161762858342036	1.80393571033028	0.01	0.003	1	NK_CD56bright	NK CD56bright	Post-HIV vs Pre-HIV
chr19-41530528-41532200	0.161764608033767	-0.131846082820529	0.121	0.105	1	NK_CD56bright	NK CD56bright	Post-HIV vs Pre-HIV
chr7-75854221-75855225	0.161767260196532	8.91749931186652	0.014	0	1	NK_CD56bright	NK CD56bright	Post-HIV vs Pre-HIV
chr16-81595483-81596114	0.161794153377848	1.49012687378871	0.031	0.012	1	NK_CD56bright	NK CD56bright	Post-HIV vs Pre-HIV
chr12-122162998-122163257	0.161801245045167	2.28027844167939	0.014	0.003	1	NK_CD56bright	NK CD56bright	Post-HIV vs Pre-HIV
chr10-124461146-124462419	0.161805934582035	0.56608724985583	0.27	0.162	1	NK_CD56bright	NK CD56bright	Post-HIV vs Pre-HIV
chr10-49458871-49459163	0.161841370931618	1.23339343317143	0.045	0.018	1	NK_CD56bright	NK CD56bright	Post-HIV vs Pre-HIV
chr6-44304320-44305270	0.161850967564966	0.973086990013296	0.042	0.021	1	NK_CD56bright	NK CD56bright	Post-HIV vs Pre-HIV
chr9-87607385-87608229	0.161854276848517	-1.37301777355307	0.007	0.012	1	NK_CD56bright	NK CD56bright	Post-HIV vs Pre-HIV
chr6-90163018-90163335	0.161863663358839	9.26922012416793	0.01	0	1	NK_CD56bright	NK CD56bright	Post-HIV vs Pre-HIV
chr8-66688588-66689305	0.161868116145192	1.13629159915684	0.073	0.03	1	NK_CD56bright	NK CD56bright	Post-HIV vs Pre-HIV
chr7-74236288-74236621	0.161871714524735	1.60146260993714	0.017	0.006	1	NK_CD56bright	NK CD56bright	Post-HIV vs Pre-HIV
chr15-78709044-78709756	0.161881071854768	-0.802132817089839	0.017	0.027	1	NK_CD56bright	NK CD56bright	Post-HIV vs Pre-HIV
chr4-26884050-26885021	0.161884034252559	1.28525267546768	0.055	0.021	1	NK_CD56bright	NK CD56bright	Post-HIV vs Pre-HIV
chr7-151050745-151051463	0.161884317697989	1.59828740700367	0.038	0.012	1	NK_CD56bright	NK CD56bright	Post-HIV vs Pre-HIV
chr8-144250857-144251319	0.16189064949061	9.06564101390265	0.01	0	1	NK_CD56bright	NK CD56bright	Post-HIV vs Pre-HIV
chr4-37452941-37454103	0.161911620519733	-0.259352851329608	0.021	0.021	1	NK_CD56bright	NK CD56bright	Post-HIV vs Pre-HIV
chr13-97017670-97018635	0.161923153286665	8.69622952151952	0.01	0	1	NK_CD56bright	NK CD56bright	Post-HIV vs Pre-HIV
chr8-28083583-28084192	0.161925405064604	2.00504310213904	0.024	0.006	1	NK_CD56bright	NK CD56bright	Post-HIV vs Pre-HIV
chr18-23358025-23359520	0.161937449968722	0.566421374975781	0.135	0.087	1	NK_CD56bright	NK CD56bright	Post-HIV vs Pre-HIV
chr1-204578179-204579572	0.16194962912477	2.81807924745654	0.017	0.003	1	NK_CD56bright	NK CD56bright	Post-HIV vs Pre-HIV
chr2-174787537-174788876	0.161956154947397	-2.09223858795534	0.003	0.015	1	NK_CD56bright	NK CD56bright	Post-HIV vs Pre-HIV
chr13-110614983-110616964	0.161971954647056	0.702404436077737	0.135	0.081	1	NK_CD56bright	NK CD56bright	Post-HIV vs Pre-HIV
chr16-81752027-81752849	0.161972048151506	-0.549344192987085	0.021	0.027	1	NK_CD56bright	NK CD56bright	Post-HIV vs Pre-HIV
chr16-68269230-68269672	0.16197710058866	1.42580580940641	0.031	0.012	1	NK_CD56bright	NK CD56bright	Post-HIV vs Pre-HIV
chr2-164991670-164992287	0.161979930207149	-0.285394101022676	0.031	0.033	1	NK_CD56bright	NK CD56bright	Post-HIV vs Pre-HIV
chr17-34246251-34247190	0.161992206132342	2.43707185630834	0.038	0.006	1	NK_CD56bright	NK CD56bright	Post-HIV vs Pre-HIV
chr1-154400313-154400741	0.161996920266773	8.69422855223018	0.01	0	1	NK_CD56bright	NK CD56bright	Post-HIV vs Pre-HIV
chr17-42153993-42155548	0.161998613090809	-0.052611172865564	0.332	0.294	1	NK_CD56bright	NK CD56bright	Post-HIV vs Pre-HIV
chr6-134593513-134594316	0.162010129916841	2.64107548261785	0.017	0.003	1	NK_CD56bright	NK CD56bright	Post-HIV vs Pre-HIV
chr11-348298-348641	0.162021324758019	2.11183894487504	0.031	0.006	1	NK_CD56bright	NK CD56bright	Post-HIV vs Pre-HIV
chr9-98101443-98102387	0.162034411109286	0.529075122622347	0.197	0.126	1	NK_CD56bright	NK CD56bright	Post-HIV vs Pre-HIV
chr7-6478842-6479390	0.162037540699388	2.52353963940037	0.017	0.003	1	NK_CD56bright	NK CD56bright	Post-HIV vs Pre-HIV
chr13-27472487-27473356	0.162038521287585	1.27806547136657	0.042	0.015	1	NK_CD56bright	NK CD56bright	Post-HIV vs Pre-HIV
chr16-67013397-67014685	0.162052015229689	1.05318100641953	0.118	0.051	1	NK_CD56bright	NK CD56bright	Post-HIV vs Pre-HIV
chr11-123659675-123660369	0.162052988103351	-1.87634328293828	0.003	0.012	1	NK_CD56bright	NK CD56bright	Post-HIV vs Pre-HIV
chr7-87311742-87312642	0.162066240696736	1.45418959240753	0.017	0.006	1	NK_CD56bright	NK CD56bright	Post-HIV vs Pre-HIV
chr6-27893970-27894699	0.162067996083651	0.0147457443978833	0.076	0.066	1	NK_CD56bright	NK CD56bright	Post-HIV vs Pre-HIV
chr7-5688938-5689548	0.162090092860914	1.88679249467944	0.038	0.009	1	NK_CD56bright	NK CD56bright	Post-HIV vs Pre-HIV
chr17-47323268-47325083	0.162099372531465	0.541719251620306	0.246	0.156	1	NK_CD56bright	NK CD56bright	Post-HIV vs Pre-HIV
chr8-141243137-141243388	0.162113522054526	1.87366624353469	0.021	0.006	1	NK_CD56bright	NK CD56bright	Post-HIV vs Pre-HIV
chr1-78839736-78840011	0.162116697401726	9.0424318840668	0.01	0	1	NK_CD56bright	NK CD56bright	Post-HIV vs Pre-HIV
chr6-145813270-145813544	0.162117091859063	8.99719220627668	0.01	0	1	NK_CD56bright	NK CD56bright	Post-HIV vs Pre-HIV
chr1-15464075-15465227	0.162123677455776	2.73308049639757	0.017	0.003	1	NK_CD56bright	NK CD56bright	Post-HIV vs Pre-HIV
chr14-90660868-90661450	0.162163618382718	2.56976105853433	0.017	0.003	1	NK_CD56bright	NK CD56bright	Post-HIV vs Pre-HIV
chr12-128644612-128645367	0.162163964540464	-1.23918219888628	0.007	0.015	1	NK_CD56bright	NK CD56bright	Post-HIV vs Pre-HIV
chr20-20711441-20713173	0.162172219267497	0.392841195630652	0.363	0.249	1	NK_CD56bright	NK CD56bright	Post-HIV vs Pre-HIV
chr3-52143765-52144777	0.16217579023295	1.07352709767452	0.118	0.054	1	NK_CD56bright	NK CD56bright	Post-HIV vs Pre-HIV
chr9-101601809-101602506	0.162182633440728	9.10932776833259	0.014	0	1	NK_CD56bright	NK CD56bright	Post-HIV vs Pre-HIV
chr7-139861776-139862099	0.162187972765391	9.24009572935979	0.014	0	1	NK_CD56bright	NK CD56bright	Post-HIV vs Pre-HIV
chr6-37160772-37161873	0.16218880900607	1.90776293329267	0.024	0.006	1	NK_CD56bright	NK CD56bright	Post-HIV vs Pre-HIV
chr1-32917510-32917883	0.162189780791563	-0.47995314972832	0.028	0.036	1	NK_CD56bright	NK CD56bright	Post-HIV vs Pre-HIV
chr7-43758002-43759372	0.162190127421139	0.626125599835322	0.187	0.111	1	NK_CD56bright	NK CD56bright	Post-HIV vs Pre-HIV
chr5-160467285-160468373	0.16220054870272	-0.242443777588524	0.19	0.201	1	NK_CD56bright	NK CD56bright	Post-HIV vs Pre-HIV
chr1-184929691-184931129	0.162203864267755	1.1661492758222	0.031	0.012	1	NK_CD56bright	NK CD56bright	Post-HIV vs Pre-HIV
chr1-156146829-156147063	0.162229238055385	1.40972097090437	0.014	0.006	1	NK_CD56bright	NK CD56bright	Post-HIV vs Pre-HIV
chr6-158255688-158256787	0.162229634755422	-0.985828613097785	0.014	0.024	1	NK_CD56bright	NK CD56bright	Post-HIV vs Pre-HIV
chr5-93611828-93612813	0.162239283935423	-0.782399879945757	0.017	0.03	1	NK_CD56bright	NK CD56bright	Post-HIV vs Pre-HIV
chr5-54519687-54520015	0.16224091752627	1.9072893724794	0.024	0.006	1	NK_CD56bright	NK CD56bright	Post-HIV vs Pre-HIV
chr12-56724480-56725735	0.162274644343698	-0.0775041528610011	0.332	0.297	1	NK_CD56bright	NK CD56bright	Post-HIV vs Pre-HIV
chr6-26441988-26442187	0.162302985745319	1.60676312931647	0.01	0.003	1	NK_CD56bright	NK CD56bright	Post-HIV vs Pre-HIV
chr10-43426823-43427745	0.162309692482091	2.23822446129043	0.031	0.006	1	NK_CD56bright	NK CD56bright	Post-HIV vs Pre-HIV
chr18-45827250-45828245	0.162317544277025	1.74470735727438	0.042	0.009	1	NK_CD56bright	NK CD56bright	Post-HIV vs Pre-HIV
chr1-9243031-9243599	0.162333174413163	8.77484633381946	0.01	0	1	NK_CD56bright	NK CD56bright	Post-HIV vs Pre-HIV
chr7-150563804-150564500	0.162342680786558	-0.47347203951979	0.024	0.027	1	NK_CD56bright	NK CD56bright	Post-HIV vs Pre-HIV
chr12-52873647-52874890	0.162344884313359	1.04685757597456	0.1	0.045	1	NK_CD56bright	NK CD56bright	Post-HIV vs Pre-HIV
chr3-4927497-4928944	0.162348598853948	-0.879986968917667	0.021	0.039	1	NK_CD56bright	NK CD56bright	Post-HIV vs Pre-HIV
chr4-169210398-169211641	0.162355586749935	-0.386152957829566	0.014	0.012	1	NK_CD56bright	NK CD56bright	Post-HIV vs Pre-HIV
chr2-212816204-212816745	0.162364194851946	1.47954758389352	0.035	0.012	1	NK_CD56bright	NK CD56bright	Post-HIV vs Pre-HIV
chr1-30754651-30755099	0.162372167989145	-0.185872026843129	0.028	0.027	1	NK_CD56bright	NK CD56bright	Post-HIV vs Pre-HIV
chr6-31805894-31807171	0.162391525636456	0.0158580414262868	0.256	0.219	1	NK_CD56bright	NK CD56bright	Post-HIV vs Pre-HIV
chr17-42308340-42308774	0.162413058452772	9.11472923574337	0.014	0	1	NK_CD56bright	NK CD56bright	Post-HIV vs Pre-HIV
chr12-1660177-1660596	0.162425539623799	-0.694415314059919	0.021	0.027	1	NK_CD56bright	NK CD56bright	Post-HIV vs Pre-HIV
chr13-42333614-42334664	0.162449639508966	-0.436123529485297	0.021	0.027	1	NK_CD56bright	NK CD56bright	Post-HIV vs Pre-HIV
chr18-10032035-10033383	0.16247077910466	-0.547379241394104	0.045	0.057	1	NK_CD56bright	NK CD56bright	Post-HIV vs Pre-HIV
chr19-41935938-41936984	0.162473847619318	0.918575521672157	0.083	0.042	1	NK_CD56bright	NK CD56bright	Post-HIV vs Pre-HIV
chr2-23526073-23526683	0.162489270836138	-1.19620494030713	0.007	0.015	1	NK_CD56bright	NK CD56bright	Post-HIV vs Pre-HIV
chr12-81949453-81950161	0.162524481320439	2.55456554493372	0.021	0.003	1	NK_CD56bright	NK CD56bright	Post-HIV vs Pre-HIV
chr6-161223654-161223858	0.16253655404419	1.98783232600068	0.01	0.003	1	NK_CD56bright	NK CD56bright	Post-HIV vs Pre-HIV
chr9-128077991-128079288	0.162538446522201	2.03306595048542	0.024	0.006	1	NK_CD56bright	NK CD56bright	Post-HIV vs Pre-HIV
chr5-138457965-138458182	0.162560792245123	2.27760526493835	0.014	0.003	1	NK_CD56bright	NK CD56bright	Post-HIV vs Pre-HIV
chr4-37566448-37567063	0.162562988617547	2.10253697329932	0.017	0.003	1	NK_CD56bright	NK CD56bright	Post-HIV vs Pre-HIV
chr16-80585694-80586239	0.162564507440003	1.53151591368693	0.01	0.003	1	NK_CD56bright	NK CD56bright	Post-HIV vs Pre-HIV
chr8-141430973-141431807	0.162572444463009	1.13593902104563	0.087	0.036	1	NK_CD56bright	NK CD56bright	Post-HIV vs Pre-HIV
chr15-63276714-63278171	0.162585213460543	0.505171592574887	0.239	0.159	1	NK_CD56bright	NK CD56bright	Post-HIV vs Pre-HIV
chr2-38716061-38716671	0.162599952871749	9.07285533687445	0.01	0	1	NK_CD56bright	NK CD56bright	Post-HIV vs Pre-HIV
chr7-37826608-37827119	0.162601762744773	1.25958969651299	0.021	0.009	1	NK_CD56bright	NK CD56bright	Post-HIV vs Pre-HIV
chr14-91484254-91484490	0.162640747706956	9.13927006203083	0.01	0	1	NK_CD56bright	NK CD56bright	Post-HIV vs Pre-HIV
chr2-7867568-7868616	0.162644324421979	8.54146160384802	0.01	0	1	NK_CD56bright	NK CD56bright	Post-HIV vs Pre-HIV
chr2-112958210-112959155	0.162644333363123	1.61940305817478	0.028	0.009	1	NK_CD56bright	NK CD56bright	Post-HIV vs Pre-HIV
chr10-83680144-83680982	0.162645607502907	2.07801858399866	0.024	0.006	1	NK_CD56bright	NK CD56bright	Post-HIV vs Pre-HIV
chr1-76075539-76076340	0.162656869108172	2.6258180416615	0.035	0.006	1	NK_CD56bright	NK CD56bright	Post-HIV vs Pre-HIV
chr19-3306649-3307073	0.162662036396113	-0.947082207977204	0.007	0.012	1	NK_CD56bright	NK CD56bright	Post-HIV vs Pre-HIV
chr22-46051070-46051479	0.162677983625371	-0.152813269153371	0.073	0.075	1	NK_CD56bright	NK CD56bright	Post-HIV vs Pre-HIV
chr16-4650026-4650822	0.162684741220385	0.996919397426517	0.083	0.039	1	NK_CD56bright	NK CD56bright	Post-HIV vs Pre-HIV
chr1-101080814-101082083	0.162705066214314	-0.628145731010934	0.031	0.042	1	NK_CD56bright	NK CD56bright	Post-HIV vs Pre-HIV
chr15-52488868-52489781	0.162710080418823	-0.770149043589186	0.007	0.012	1	NK_CD56bright	NK CD56bright	Post-HIV vs Pre-HIV
chr8-21896707-21897759	0.162730482470741	2.06200250261007	0.028	0.006	1	NK_CD56bright	NK CD56bright	Post-HIV vs Pre-HIV
chr5-14724538-14725224	0.162739276917015	2.35464115523725	0.021	0.003	1	NK_CD56bright	NK CD56bright	Post-HIV vs Pre-HIV
chr10-13847151-13847809	0.162766966159748	-0.84556108174931	0.01	0.018	1	NK_CD56bright	NK CD56bright	Post-HIV vs Pre-HIV
chr14-58571979-58572518	0.162778514924315	8.94026186855257	0.01	0	1	NK_CD56bright	NK CD56bright	Post-HIV vs Pre-HIV
chr16-11354239-11355457	0.162779758843614	0.686475897760948	0.176	0.096	1	NK_CD56bright	NK CD56bright	Post-HIV vs Pre-HIV
chr3-101466741-101467406	0.162787152394509	-0.913532855638105	0.007	0.012	1	NK_CD56bright	NK CD56bright	Post-HIV vs Pre-HIV
chr6-169750982-169752476	0.162798183035791	0.357352261529079	0.384	0.27	1	NK_CD56bright	NK CD56bright	Post-HIV vs Pre-HIV
chr9-123640752-123641242	0.162800585952824	-0.947292260737508	0.024	0.045	1	NK_CD56bright	NK CD56bright	Post-HIV vs Pre-HIV
chrX-136250365-136252030	0.162804156213663	0.0998338438954443	0.121	0.099	1	NK_CD56bright	NK CD56bright	Post-HIV vs Pre-HIV
chr5-56985937-56986899	0.162817681510423	2.42939940034452	0.014	0.003	1	NK_CD56bright	NK CD56bright	Post-HIV vs Pre-HIV
chrX-86001927-86002885	0.162831672922902	2.49193417014637	0.017	0.003	1	NK_CD56bright	NK CD56bright	Post-HIV vs Pre-HIV
chr15-64651281-64652218	0.162836270767692	-0.318677245396677	0.031	0.033	1	NK_CD56bright	NK CD56bright	Post-HIV vs Pre-HIV
chr18-14612226-14612651	0.162859839211793	9.14677471846461	0.01	0	1	NK_CD56bright	NK CD56bright	Post-HIV vs Pre-HIV
chr1-228180171-228180538	0.162871946566064	2.33191555319083	0.014	0.003	1	NK_CD56bright	NK CD56bright	Post-HIV vs Pre-HIV
chr3-172148231-172148604	0.162873894266865	8.79267363706776	0.01	0	1	NK_CD56bright	NK CD56bright	Post-HIV vs Pre-HIV
chr10-99560389-99561014	0.162875092627812	2.64662328950664	0.017	0.003	1	NK_CD56bright	NK CD56bright	Post-HIV vs Pre-HIV
chr2-159274922-159275427	0.162878311959565	-1.61234447956904	0.007	0.018	1	NK_CD56bright	NK CD56bright	Post-HIV vs Pre-HIV
chr1-25080161-25081120	0.162880843297982	1.30373107265664	0.042	0.015	1	NK_CD56bright	NK CD56bright	Post-HIV vs Pre-HIV
chr3-171538324-171538785	0.16288541956806	1.76455375742989	0.014	0.003	1	NK_CD56bright	NK CD56bright	Post-HIV vs Pre-HIV
chr17-59276532-59277507	0.162885722200045	1.8044949400518	0.01	0.003	1	NK_CD56bright	NK CD56bright	Post-HIV vs Pre-HIV
chr12-105226177-105226557	0.162933101520102	1.99693458857135	0.024	0.006	1	NK_CD56bright	NK CD56bright	Post-HIV vs Pre-HIV
chr12-9960430-9961377	0.162956185315216	1.59376723692946	0.028	0.009	1	NK_CD56bright	NK CD56bright	Post-HIV vs Pre-HIV
chr1-40081676-40082318	0.162964659935826	8.83495482989414	0.01	0	1	NK_CD56bright	NK CD56bright	Post-HIV vs Pre-HIV
chr4-112152522-112152962	0.162966632178897	8.9608252822956	0.01	0	1	NK_CD56bright	NK CD56bright	Post-HIV vs Pre-HIV
chr12-93466956-93468240	0.162970811491848	0.483992785942522	0.266	0.162	1	NK_CD56bright	NK CD56bright	Post-HIV vs Pre-HIV
chr10-1149453-1150288	0.163010476068336	-0.405501378693825	0.014	0.018	1	NK_CD56bright	NK CD56bright	Post-HIV vs Pre-HIV
chr17-48747340-48747919	0.163017276989049	-1.25046458699929	0.007	0.015	1	NK_CD56bright	NK CD56bright	Post-HIV vs Pre-HIV
chr4-142703657-142704369	0.163029594853605	-0.39025320648319	0.035	0.042	1	NK_CD56bright	NK CD56bright	Post-HIV vs Pre-HIV
chr18-70489556-70490710	0.163124032453086	3.28122208009983	0.028	0.003	1	NK_CD56bright	NK CD56bright	Post-HIV vs Pre-HIV
chr3-171566377-171567151	0.163124226876688	-0.397788368032647	0.014	0.015	1	NK_CD56bright	NK CD56bright	Post-HIV vs Pre-HIV
chr11-78289503-78290698	0.163128658391405	-0.151746460253978	0.028	0.024	1	NK_CD56bright	NK CD56bright	Post-HIV vs Pre-HIV
chr1-227734514-227735954	0.163129154537025	0.651014297361118	0.339	0.174	1	NK_CD56bright	NK CD56bright	Post-HIV vs Pre-HIV
chr4-40191380-40191582	0.163138852848624	9.05518829301092	0.01	0	1	NK_CD56bright	NK CD56bright	Post-HIV vs Pre-HIV
chr1-39936436-39937112	0.163140662807264	-0.293240621413445	0.01	0.012	1	NK_CD56bright	NK CD56bright	Post-HIV vs Pre-HIV
chr17-64403941-64405649	0.163140937436525	2.63937489943329	0.024	0.003	1	NK_CD56bright	NK CD56bright	Post-HIV vs Pre-HIV
chr10-28241622-28242087	0.163145965599201	-1.10331539883578	0.01	0.021	1	NK_CD56bright	NK CD56bright	Post-HIV vs Pre-HIV
chr19-4593437-4593918	0.163175806201024	2.17416623507551	0.01	0.003	1	NK_CD56bright	NK CD56bright	Post-HIV vs Pre-HIV
chr6-105364156-105364788	0.163180305661049	2.02058687839266	0.014	0.003	1	NK_CD56bright	NK CD56bright	Post-HIV vs Pre-HIV
chr5-113005446-113006496	0.163194953200463	2.26649605102931	0.014	0.003	1	NK_CD56bright	NK CD56bright	Post-HIV vs Pre-HIV
chr22-23460429-23461027	0.163204341937883	-1.37316422168828	0.007	0.018	1	NK_CD56bright	NK CD56bright	Post-HIV vs Pre-HIV
chr2-102142174-102143273	0.163208552309259	0.988963467333337	0.08	0.036	1	NK_CD56bright	NK CD56bright	Post-HIV vs Pre-HIV
chr17-45592372-45592691	0.163231827219975	-1.6502681555768	0.003	0.012	1	NK_CD56bright	NK CD56bright	Post-HIV vs Pre-HIV
chr17-19730865-19731378	0.163247548878152	8.98116444495939	0.01	0	1	NK_CD56bright	NK CD56bright	Post-HIV vs Pre-HIV
chr1-84402941-84403917	0.16324880960641	8.73440606449125	0.01	0	1	NK_CD56bright	NK CD56bright	Post-HIV vs Pre-HIV
chr3-117054586-117055715	0.163248812944062	8.5546741092828	0.01	0	1	NK_CD56bright	NK CD56bright	Post-HIV vs Pre-HIV
chr14-98209768-98210742	0.163258740538145	1.99454103905945	0.024	0.006	1	NK_CD56bright	NK CD56bright	Post-HIV vs Pre-HIV
chr20-45880602-45881569	0.163260143104502	-0.157562122767955	0.277	0.255	1	NK_CD56bright	NK CD56bright	Post-HIV vs Pre-HIV
chr22-25054458-25055506	0.163262167337145	-0.52502966180465	0.048	0.06	1	NK_CD56bright	NK CD56bright	Post-HIV vs Pre-HIV
chr16-49592569-49593243	0.163282937320163	-1.01883282907283	0.007	0.012	1	NK_CD56bright	NK CD56bright	Post-HIV vs Pre-HIV
chr10-79116067-79117176	0.163298535971754	-0.090422202277471	0.083	0.078	1	NK_CD56bright	NK CD56bright	Post-HIV vs Pre-HIV
chr17-7557948-7559063	0.163306591163919	-0.00228180383383281	0.038	0.03	1	NK_CD56bright	NK CD56bright	Post-HIV vs Pre-HIV
chr19-45074843-45076652	0.163343981477557	0.482093112758916	0.339	0.219	1	NK_CD56bright	NK CD56bright	Post-HIV vs Pre-HIV
chr6-149494539-149495867	0.163346896104845	1.12517498447647	0.035	0.015	1	NK_CD56bright	NK CD56bright	Post-HIV vs Pre-HIV
chr7-95509234-95509474	0.163350973618884	2.31782154425644	0.017	0.003	1	NK_CD56bright	NK CD56bright	Post-HIV vs Pre-HIV
chr4-88012599-88013086	0.163363156042607	1.7874135311902	0.01	0.003	1	NK_CD56bright	NK CD56bright	Post-HIV vs Pre-HIV
chr7-36746287-36746677	0.163364168022568	2.27647069642437	0.014	0.003	1	NK_CD56bright	NK CD56bright	Post-HIV vs Pre-HIV
chr6-160015437-160016879	0.163364925414194	0.743123511028593	0.087	0.054	1	NK_CD56bright	NK CD56bright	Post-HIV vs Pre-HIV
chr1-199163447-199164092	0.163378006645134	9.09560504609094	0.01	0	1	NK_CD56bright	NK CD56bright	Post-HIV vs Pre-HIV
chr13-35566007-35566758	0.163385961156922	-1.21780602475217	0.007	0.015	1	NK_CD56bright	NK CD56bright	Post-HIV vs Pre-HIV
chr4-15585893-15586417	0.163389416158553	-1.4836729650459	0.003	0.012	1	NK_CD56bright	NK CD56bright	Post-HIV vs Pre-HIV
chr11-15159075-15159382	0.163399072582413	9.28663796037296	0.01	0	1	NK_CD56bright	NK CD56bright	Post-HIV vs Pre-HIV
chr22-43154745-43155339	0.163405963635532	2.99526098612094	0.028	0.003	1	NK_CD56bright	NK CD56bright	Post-HIV vs Pre-HIV
chr19-18514462-18515587	0.163412659925486	1.43629878269607	0.055	0.018	1	NK_CD56bright	NK CD56bright	Post-HIV vs Pre-HIV
chr3-152437572-152437899	0.163432503358455	1.86049325661738	0.01	0.003	1	NK_CD56bright	NK CD56bright	Post-HIV vs Pre-HIV
chr14-106842663-106842884	0.163453738133987	-1.12142368940052	0.007	0.015	1	NK_CD56bright	NK CD56bright	Post-HIV vs Pre-HIV
chr3-63910815-63911225	0.163472417662391	1.65429121004571	0.042	0.012	1	NK_CD56bright	NK CD56bright	Post-HIV vs Pre-HIV
chr3-177642284-177643292	0.163478526435949	1.34153342051678	0.042	0.015	1	NK_CD56bright	NK CD56bright	Post-HIV vs Pre-HIV
chr17-45175942-45176612	0.163494209704849	8.85553091270628	0.01	0	1	NK_CD56bright	NK CD56bright	Post-HIV vs Pre-HIV
chr12-51351536-51352268	0.163496094486293	1.03058786988318	0.014	0.006	1	NK_CD56bright	NK CD56bright	Post-HIV vs Pre-HIV
chrX-19750473-19750977	0.163500154171569	1.09373983960636	0.024	0.012	1	NK_CD56bright	NK CD56bright	Post-HIV vs Pre-HIV
chr17-66713285-66713944	0.16350702523888	-0.346937968667854	0.083	0.096	1	NK_CD56bright	NK CD56bright	Post-HIV vs Pre-HIV
chr20-44215081-44215314	0.16350936819162	1.03853224009391	0.048	0.021	1	NK_CD56bright	NK CD56bright	Post-HIV vs Pre-HIV
chr7-29883663-29884722	0.163514516916807	-1.21407651805041	0.01	0.021	1	NK_CD56bright	NK CD56bright	Post-HIV vs Pre-HIV
chr15-64892945-64896036	0.163519313923651	0.26644129685444	0.367	0.276	1	NK_CD56bright	NK CD56bright	Post-HIV vs Pre-HIV
chr6-37353316-37355047	0.163543046108546	0.456829507610724	0.232	0.147	1	NK_CD56bright	NK CD56bright	Post-HIV vs Pre-HIV
chr5-68223567-68223766	0.163543612095429	1.47282685538605	0.01	0.003	1	NK_CD56bright	NK CD56bright	Post-HIV vs Pre-HIV
chr5-75034067-75034737	0.163559391044445	2.64316353434276	0.021	0.003	1	NK_CD56bright	NK CD56bright	Post-HIV vs Pre-HIV
chr19-1258862-1261666	0.16356494185283	0.329585581410254	0.529	0.399	1	NK_CD56bright	NK CD56bright	Post-HIV vs Pre-HIV
chr22-39229806-39230349	0.163571002894088	-0.915478547638396	0.007	0.012	1	NK_CD56bright	NK CD56bright	Post-HIV vs Pre-HIV
chr14-92737019-92737606	0.163576957791083	1.65406588623327	0.021	0.006	1	NK_CD56bright	NK CD56bright	Post-HIV vs Pre-HIV
chr9-122124983-122125534	0.16358016963012	1.32872792158181	0.055	0.021	1	NK_CD56bright	NK CD56bright	Post-HIV vs Pre-HIV
chr1-226722680-226723212	0.163615663756855	2.04715639024061	0.035	0.009	1	NK_CD56bright	NK CD56bright	Post-HIV vs Pre-HIV
chr1-236396254-236396563	0.163621070413465	2.08936718041521	0.014	0.003	1	NK_CD56bright	NK CD56bright	Post-HIV vs Pre-HIV
chr22-50267589-50267961	0.163637334818745	1.2074138353498	0.042	0.018	1	NK_CD56bright	NK CD56bright	Post-HIV vs Pre-HIV
chr17-29176322-29177182	0.163660163983281	1.08176012949076	0.1	0.042	1	NK_CD56bright	NK CD56bright	Post-HIV vs Pre-HIV
chr11-30917611-30918138	0.163660185309758	1.39229508711107	0.01	0.003	1	NK_CD56bright	NK CD56bright	Post-HIV vs Pre-HIV
chr4-127880037-127881658	0.163663390804513	0.549429063750971	0.332	0.207	1	NK_CD56bright	NK CD56bright	Post-HIV vs Pre-HIV
chr1-7974960-7975589	0.163676168826842	-0.666936299407554	0.01	0.015	1	NK_CD56bright	NK CD56bright	Post-HIV vs Pre-HIV
chr3-43769130-43770452	0.163679313690392	-0.21949049549158	0.069	0.075	1	NK_CD56bright	NK CD56bright	Post-HIV vs Pre-HIV
chr17-46163216-46163832	0.163695901260481	2.00492879914549	0.01	0.003	1	NK_CD56bright	NK CD56bright	Post-HIV vs Pre-HIV
chr14-68814160-68815343	0.16370377359622	-0.337902998601181	0.069	0.078	1	NK_CD56bright	NK CD56bright	Post-HIV vs Pre-HIV
chr5-169655175-169655656	0.163705122636059	2.27766880834538	0.014	0.003	1	NK_CD56bright	NK CD56bright	Post-HIV vs Pre-HIV
chr6-20312638-20312982	0.163716013246473	9.30662368963393	0.01	0	1	NK_CD56bright	NK CD56bright	Post-HIV vs Pre-HIV
chr17-74770243-74771046	0.163723444428847	1.0538952187372	0.08	0.036	1	NK_CD56bright	NK CD56bright	Post-HIV vs Pre-HIV
chr10-23433487-23434035	0.163727493671232	1.5874752203669	0.017	0.006	1	NK_CD56bright	NK CD56bright	Post-HIV vs Pre-HIV
chr9-114618902-114619779	0.163736828719997	-0.182260392738205	0.017	0.018	1	NK_CD56bright	NK CD56bright	Post-HIV vs Pre-HIV
chr19-18520103-18520513	0.163757922089001	-0.495887385153123	0.045	0.063	1	NK_CD56bright	NK CD56bright	Post-HIV vs Pre-HIV
chr19-55442010-55442658	0.163781944414972	-1.41227949422632	0.007	0.015	1	NK_CD56bright	NK CD56bright	Post-HIV vs Pre-HIV
chrX-120675681-120675918	0.163786320001532	1.82170094882823	0.01	0.003	1	NK_CD56bright	NK CD56bright	Post-HIV vs Pre-HIV
chr7-99404744-99405318	0.163788242607826	-1.02353591653087	0.007	0.012	1	NK_CD56bright	NK CD56bright	Post-HIV vs Pre-HIV
chr5-141430189-141431700	0.163807491457144	-1.38485856647062	0.007	0.021	1	NK_CD56bright	NK CD56bright	Post-HIV vs Pre-HIV
chr16-50684699-50686011	0.163828942088881	0.890657232241417	0.107	0.048	1	NK_CD56bright	NK CD56bright	Post-HIV vs Pre-HIV
chr11-117143464-117145683	0.163843636882752	0.414398732942627	0.315	0.21	1	NK_CD56bright	NK CD56bright	Post-HIV vs Pre-HIV
chr12-46399213-46399766	0.16384630712713	-1.0944624284743	0.007	0.015	1	NK_CD56bright	NK CD56bright	Post-HIV vs Pre-HIV
chr8-140633939-140634531	0.163849891060829	0.0321695445644274	0.069	0.06	1	NK_CD56bright	NK CD56bright	Post-HIV vs Pre-HIV
chr15-38682827-38683972	0.163853568606877	-0.0433254772207103	0.076	0.066	1	NK_CD56bright	NK CD56bright	Post-HIV vs Pre-HIV
chr17-1586868-1587524	0.163866876049929	1.84744105770037	0.038	0.009	1	NK_CD56bright	NK CD56bright	Post-HIV vs Pre-HIV
chr10-38009958-38011514	0.16387626803379	0.453619517144441	0.429	0.273	1	NK_CD56bright	NK CD56bright	Post-HIV vs Pre-HIV
chr14-105589030-105589962	0.163890960860103	-0.97660716096798	0.007	0.012	1	NK_CD56bright	NK CD56bright	Post-HIV vs Pre-HIV
chr16-19304578-19305173	0.1639177187486	9.45044280852284	0.014	0	1	NK_CD56bright	NK CD56bright	Post-HIV vs Pre-HIV
chr10-74750598-74751316	0.163925166819745	-0.779028187853239	0.024	0.039	1	NK_CD56bright	NK CD56bright	Post-HIV vs Pre-HIV
chr9-127561356-127562706	0.163932257407169	1.59219628740165	0.055	0.012	1	NK_CD56bright	NK CD56bright	Post-HIV vs Pre-HIV
chr3-49199250-49199691	0.163941099239139	9.20707189279803	0.01	0	1	NK_CD56bright	NK CD56bright	Post-HIV vs Pre-HIV
chr11-45370931-45371700	0.163947146335747	2.20850777371997	0.014	0.003	1	NK_CD56bright	NK CD56bright	Post-HIV vs Pre-HIV
chr7-81487302-81488006	0.163954305076705	8.95837989420842	0.014	0	1	NK_CD56bright	NK CD56bright	Post-HIV vs Pre-HIV
chr19-36771532-36773315	0.163972052387289	0.478037476753294	0.263	0.165	1	NK_CD56bright	NK CD56bright	Post-HIV vs Pre-HIV
chr16-10768481-10768818	0.16398619613644	2.65819389980541	0.017	0.003	1	NK_CD56bright	NK CD56bright	Post-HIV vs Pre-HIV
chr2-112137436-112138753	0.163999791717668	-0.850187946205837	0.01	0.018	1	NK_CD56bright	NK CD56bright	Post-HIV vs Pre-HIV
chr22-36277366-36278247	0.164014166548506	-0.164562733330972	0.052	0.048	1	NK_CD56bright	NK CD56bright	Post-HIV vs Pre-HIV
chr13-29848595-29848848	0.164018772131554	-0.687245985441822	0.014	0.021	1	NK_CD56bright	NK CD56bright	Post-HIV vs Pre-HIV
chr17-74744319-74744982	0.164019843173052	0.649136260437733	0.111	0.06	1	NK_CD56bright	NK CD56bright	Post-HIV vs Pre-HIV
chr2-136348005-136348662	0.164024568765891	-1.95855455688869	0.003	0.012	1	NK_CD56bright	NK CD56bright	Post-HIV vs Pre-HIV
chr12-52279875-52280695	0.164058784010421	3.07772025235036	0.031	0.003	1	NK_CD56bright	NK CD56bright	Post-HIV vs Pre-HIV
chr6-117497953-117498526	0.164059611246783	9.01936050296538	0.01	0	1	NK_CD56bright	NK CD56bright	Post-HIV vs Pre-HIV
chr16-66750464-66752078	0.164066536830304	0.0423833260795758	0.26	0.213	1	NK_CD56bright	NK CD56bright	Post-HIV vs Pre-HIV
chr1-245180268-245180958	0.164070272880831	-0.22219243646965	0.076	0.084	1	NK_CD56bright	NK CD56bright	Post-HIV vs Pre-HIV
chr6-16097070-16097706	0.164088860505448	9.05464171291315	0.01	0	1	NK_CD56bright	NK CD56bright	Post-HIV vs Pre-HIV
chr12-1504227-1505111	0.16409360247364	1.48179183349511	0.01	0.003	1	NK_CD56bright	NK CD56bright	Post-HIV vs Pre-HIV
chr7-38309606-38309830	0.164095269916981	0.716297318519727	0.1	0.054	1	NK_CD56bright	NK CD56bright	Post-HIV vs Pre-HIV
chr18-48715388-48716560	0.16409582367378	1.67903361657113	0.035	0.012	1	NK_CD56bright	NK CD56bright	Post-HIV vs Pre-HIV
chr2-48448041-48449288	0.16410147818317	-0.58706867835081	0.017	0.024	1	NK_CD56bright	NK CD56bright	Post-HIV vs Pre-HIV
chr8-1823204-1824571	0.164110921507086	0.0246241600018997	0.097	0.09	1	NK_CD56bright	NK CD56bright	Post-HIV vs Pre-HIV
chr9-70411208-70414513	0.164119751672408	0.285822521373948	0.519	0.402	1	NK_CD56bright	NK CD56bright	Post-HIV vs Pre-HIV
chr10-6583380-6583743	0.164128492059962	1.46792330964394	0.045	0.015	1	NK_CD56bright	NK CD56bright	Post-HIV vs Pre-HIV
chr12-69900317-69901355	0.16413128210754	2.339453550729	0.028	0.006	1	NK_CD56bright	NK CD56bright	Post-HIV vs Pre-HIV
chr10-123135387-123136318	0.16414478390272	-0.630718975529176	0.021	0.03	1	NK_CD56bright	NK CD56bright	Post-HIV vs Pre-HIV
chrX-2614435-2615474	0.164145946555003	2.69055886801829	0.017	0.003	1	NK_CD56bright	NK CD56bright	Post-HIV vs Pre-HIV
chr1-243447188-243447673	0.164147615835829	8.81039274563648	0.01	0	1	NK_CD56bright	NK CD56bright	Post-HIV vs Pre-HIV
chr16-67992768-67994139	0.164164481239022	0.517159633230884	0.287	0.162	1	NK_CD56bright	NK CD56bright	Post-HIV vs Pre-HIV
chr14-80940186-80940434	0.164165739995853	9.06865972787426	0.01	0	1	NK_CD56bright	NK CD56bright	Post-HIV vs Pre-HIV
chr8-58713578-58714399	0.164193255500444	1.89659209691232	0.01	0.003	1	NK_CD56bright	NK CD56bright	Post-HIV vs Pre-HIV
chrX-71549114-71550377	0.164196440801714	-1.31277661112371	0.007	0.015	1	NK_CD56bright	NK CD56bright	Post-HIV vs Pre-HIV
chr14-99315113-99316047	0.164205268014524	1.9290109815981	0.035	0.009	1	NK_CD56bright	NK CD56bright	Post-HIV vs Pre-HIV
chr14-49597645-49600120	0.164208783512342	0.11628952162488	0.256	0.213	1	NK_CD56bright	NK CD56bright	Post-HIV vs Pre-HIV
chr15-91871647-91872235	0.164210383915315	9.03826357214724	0.014	0	1	NK_CD56bright	NK CD56bright	Post-HIV vs Pre-HIV
chr1-202940017-202940341	0.164212455743788	9.18670887567702	0.01	0	1	NK_CD56bright	NK CD56bright	Post-HIV vs Pre-HIV
chr19-52673828-52674327	0.164218455096339	0.675296671337311	0.097	0.06	1	NK_CD56bright	NK CD56bright	Post-HIV vs Pre-HIV
chr17-31308176-31308908	0.164223367116528	1.17659935787202	0.052	0.021	1	NK_CD56bright	NK CD56bright	Post-HIV vs Pre-HIV
chr2-157439332-157439752	0.164230564912283	2.02593346795841	0.028	0.006	1	NK_CD56bright	NK CD56bright	Post-HIV vs Pre-HIV
chr1-167802980-167803997	0.164238059616764	0.74475486366733	0.107	0.057	1	NK_CD56bright	NK CD56bright	Post-HIV vs Pre-HIV
chr10-102226769-102227446	0.164246593340872	2.15604171538819	0.017	0.003	1	NK_CD56bright	NK CD56bright	Post-HIV vs Pre-HIV
chr17-7335996-7337300	0.164248479354368	0.653823624768679	0.145	0.084	1	NK_CD56bright	NK CD56bright	Post-HIV vs Pre-HIV
chr18-68837362-68838577	0.164250810853616	-0.427352993826822	0.01	0.012	1	NK_CD56bright	NK CD56bright	Post-HIV vs Pre-HIV
chr5-10562144-10565542	0.164286080706542	0.592218768700544	0.232	0.132	1	NK_CD56bright	NK CD56bright	Post-HIV vs Pre-HIV
chr4-15720571-15721213	0.164292104708142	8.76002904500135	0.01	0	1	NK_CD56bright	NK CD56bright	Post-HIV vs Pre-HIV
chr7-7417489-7418179	0.164302827262515	2.3275619045133	0.014	0.003	1	NK_CD56bright	NK CD56bright	Post-HIV vs Pre-HIV
chr19-10960020-10961732	0.164312675581877	0.330164878870179	0.471	0.315	1	NK_CD56bright	NK CD56bright	Post-HIV vs Pre-HIV
chr2-177634254-177635202	0.164314665214592	-0.688352568353332	0.007	0.012	1	NK_CD56bright	NK CD56bright	Post-HIV vs Pre-HIV
chr1-198963714-198964073	0.164327875489966	-0.626025256026422	0.01	0.015	1	NK_CD56bright	NK CD56bright	Post-HIV vs Pre-HIV
chr14-49461447-49462126	0.164331351038924	2.53672781816933	0.017	0.003	1	NK_CD56bright	NK CD56bright	Post-HIV vs Pre-HIV
chr1-155069983-155071929	0.164336403070558	0.887950112090163	0.173	0.078	1	NK_CD56bright	NK CD56bright	Post-HIV vs Pre-HIV
chr2-8544599-8545572	0.164348611670499	1.00808423778545	0.128	0.054	1	NK_CD56bright	NK CD56bright	Post-HIV vs Pre-HIV
chr7-1915919-1916667	0.164349045966863	-0.190109367976606	0.021	0.018	1	NK_CD56bright	NK CD56bright	Post-HIV vs Pre-HIV
chr6-31945421-31946080	0.164360734920614	-1.27896058964648	0.007	0.012	1	NK_CD56bright	NK CD56bright	Post-HIV vs Pre-HIV
chr11-102733153-102733594	0.164363992724962	8.87256908934196	0.01	0	1	NK_CD56bright	NK CD56bright	Post-HIV vs Pre-HIV
chr16-1938004-1938699	0.164372907358274	3.04560205318766	0.024	0.003	1	NK_CD56bright	NK CD56bright	Post-HIV vs Pre-HIV
chr1-151057240-151059859	0.164373903796503	0.305155601890869	0.526	0.372	1	NK_CD56bright	NK CD56bright	Post-HIV vs Pre-HIV
chr9-124776790-124777792	0.164385269798446	1.21133829879415	0.062	0.021	1	NK_CD56bright	NK CD56bright	Post-HIV vs Pre-HIV
chr3-63969879-63970392	0.164398451935209	1.17768831428922	0.052	0.021	1	NK_CD56bright	NK CD56bright	Post-HIV vs Pre-HIV
chr4-42396838-42398703	0.164407717834133	0.997022514821288	0.045	0.021	1	NK_CD56bright	NK CD56bright	Post-HIV vs Pre-HIV
chrX-106802096-106803350	0.164442608013183	1.67144122259349	0.021	0.006	1	NK_CD56bright	NK CD56bright	Post-HIV vs Pre-HIV
chr6-35044902-35045481	0.164454437742077	2.3496178015728	0.014	0.003	1	NK_CD56bright	NK CD56bright	Post-HIV vs Pre-HIV
chr4-112288404-112288811	0.164463140452744	-0.863073886254833	0.021	0.033	1	NK_CD56bright	NK CD56bright	Post-HIV vs Pre-HIV
chr11-3824094-3825647	0.164469859021116	1.00052937150826	0.097	0.042	1	NK_CD56bright	NK CD56bright	Post-HIV vs Pre-HIV
chr8-22718523-22719630	0.164473068035177	-0.115979296475032	0.19	0.195	1	NK_CD56bright	NK CD56bright	Post-HIV vs Pre-HIV
chr22-38973204-38974053	0.16449138420347	1.60848380000202	0.069	0.021	1	NK_CD56bright	NK CD56bright	Post-HIV vs Pre-HIV
chr4-25766329-25766860	0.16449338245134	9.27872109978107	0.01	0	1	NK_CD56bright	NK CD56bright	Post-HIV vs Pre-HIV
chr12-22624549-22626293	0.164496718856205	-0.094180432462609	0.242	0.216	1	NK_CD56bright	NK CD56bright	Post-HIV vs Pre-HIV
chr12-47249488-47249707	0.164502261737272	9.37997322675524	0.01	0	1	NK_CD56bright	NK CD56bright	Post-HIV vs Pre-HIV
chr14-92494955-92495400	0.164511814499989	2.82130149949835	0.017	0.003	1	NK_CD56bright	NK CD56bright	Post-HIV vs Pre-HIV
chr6-124986197-124986396	0.164517447504069	2.335167493972	0.014	0.003	1	NK_CD56bright	NK CD56bright	Post-HIV vs Pre-HIV
chr1-100394055-100394734	0.16451837912741	2.65286488002152	0.017	0.003	1	NK_CD56bright	NK CD56bright	Post-HIV vs Pre-HIV
chr10-26488427-26488667	0.1645356291116	8.83720632776215	0.01	0	1	NK_CD56bright	NK CD56bright	Post-HIV vs Pre-HIV
chr6-348110-348918	0.164539303269999	8.89080131990864	0.01	0	1	NK_CD56bright	NK CD56bright	Post-HIV vs Pre-HIV
chr10-22230109-22230795	0.164540242445261	-0.475448831247556	0.028	0.03	1	NK_CD56bright	NK CD56bright	Post-HIV vs Pre-HIV
chr17-32518930-32520693	0.164545862209766	-0.126297281787578	0.19	0.186	1	NK_CD56bright	NK CD56bright	Post-HIV vs Pre-HIV
chr2-101272162-101272739	0.16456905187829	2.02243747188648	0.014	0.003	1	NK_CD56bright	NK CD56bright	Post-HIV vs Pre-HIV
chr17-64780108-64781714	0.164572266534501	0.702935781478598	0.18	0.09	1	NK_CD56bright	NK CD56bright	Post-HIV vs Pre-HIV
chr2-144686549-144687239	0.164587562678917	2.90859131820146	0.021	0.003	1	NK_CD56bright	NK CD56bright	Post-HIV vs Pre-HIV
chr6-111462842-111463333	0.16459263250465	9.28885562750063	0.014	0	1	NK_CD56bright	NK CD56bright	Post-HIV vs Pre-HIV
chr3-42518807-42519249	0.164595152732861	8.85046060573275	0.01	0	1	NK_CD56bright	NK CD56bright	Post-HIV vs Pre-HIV
chr11-73388627-73388906	0.164617632819125	1.83191418383911	0.024	0.006	1	NK_CD56bright	NK CD56bright	Post-HIV vs Pre-HIV
chr11-2888263-2888650	0.164620704849715	1.20209489127281	0.069	0.03	1	NK_CD56bright	NK CD56bright	Post-HIV vs Pre-HIV
chr2-241665112-241665754	0.16465211394748	-1.04894450841929	0.01	0.021	1	NK_CD56bright	NK CD56bright	Post-HIV vs Pre-HIV
chr15-63479181-63480318	0.164654781310785	1.23467153372287	0.08	0.027	1	NK_CD56bright	NK CD56bright	Post-HIV vs Pre-HIV
chr5-100706300-100707242	0.164665100350473	-0.796343058128628	0.01	0.018	1	NK_CD56bright	NK CD56bright	Post-HIV vs Pre-HIV
chr19-44050703-44052407	0.164707985738994	-0.23935829345698	0.055	0.054	1	NK_CD56bright	NK CD56bright	Post-HIV vs Pre-HIV
chr22-44648328-44649000	0.164728259382033	9.06793196498044	0.01	0	1	NK_CD56bright	NK CD56bright	Post-HIV vs Pre-HIV
chr11-129694958-129696385	0.164765203560448	1.33110556669773	0.048	0.018	1	NK_CD56bright	NK CD56bright	Post-HIV vs Pre-HIV
chr15-43370001-43371759	0.164768890719983	-0.219981465210376	0.152	0.156	1	NK_CD56bright	NK CD56bright	Post-HIV vs Pre-HIV
chr12-123142959-123143604	0.16477429289042	2.3410226293012	0.014	0.003	1	NK_CD56bright	NK CD56bright	Post-HIV vs Pre-HIV
chr5-960349-961028	0.164781978570213	2.03142027811461	0.028	0.006	1	NK_CD56bright	NK CD56bright	Post-HIV vs Pre-HIV
chr3-141255497-141256506	0.164821121547929	-1.15816031561316	0.007	0.012	1	NK_CD56bright	NK CD56bright	Post-HIV vs Pre-HIV
chr12-132536960-132537495	0.164829825766484	-0.260825929762883	0.076	0.084	1	NK_CD56bright	NK CD56bright	Post-HIV vs Pre-HIV
chr9-93012730-93013120	0.164833853499861	9.01945654101917	0.01	0	1	NK_CD56bright	NK CD56bright	Post-HIV vs Pre-HIV
chr12-113445116-113446182	0.164850463034406	-1.23219202426764	0.007	0.012	1	NK_CD56bright	NK CD56bright	Post-HIV vs Pre-HIV
chr1-243284167-243285039	0.164862242119221	2.40386160527696	0.035	0.006	1	NK_CD56bright	NK CD56bright	Post-HIV vs Pre-HIV
chr17-59859067-59859741	0.164868110585151	2.59106958165585	0.021	0.003	1	NK_CD56bright	NK CD56bright	Post-HIV vs Pre-HIV
chr19-3604515-3605716	0.164875424532107	-0.0922396140533204	0.052	0.054	1	NK_CD56bright	NK CD56bright	Post-HIV vs Pre-HIV
chr17-70136895-70138136	0.16488062449433	-2.19260346846497	0.003	0.012	1	NK_CD56bright	NK CD56bright	Post-HIV vs Pre-HIV
chr3-51734410-51735026	0.164892760963867	9.25368854093258	0.01	0	1	NK_CD56bright	NK CD56bright	Post-HIV vs Pre-HIV
chr14-77551060-77551627	0.164897759861806	2.54127333532224	0.017	0.003	1	NK_CD56bright	NK CD56bright	Post-HIV vs Pre-HIV
chr10-69065302-69066386	0.164917437599601	1.15566580120773	0.093	0.039	1	NK_CD56bright	NK CD56bright	Post-HIV vs Pre-HIV
chr3-98760778-98761980	0.164921527926334	3.02031905322079	0.024	0.003	1	NK_CD56bright	NK CD56bright	Post-HIV vs Pre-HIV
chr3-152856697-152857491	0.164936568878699	-1.39576597601552	0.007	0.012	1	NK_CD56bright	NK CD56bright	Post-HIV vs Pre-HIV
chr13-42377347-42378828	0.164943899811416	-0.17385165448411	0.166	0.168	1	NK_CD56bright	NK CD56bright	Post-HIV vs Pre-HIV
chr16-53951969-53952807	0.164954418815611	1.39999623060575	0.031	0.012	1	NK_CD56bright	NK CD56bright	Post-HIV vs Pre-HIV
chr8-73092898-73093646	0.164974680577482	2.5131755471198	0.017	0.003	1	NK_CD56bright	NK CD56bright	Post-HIV vs Pre-HIV
chr21-43361592-43362793	0.164977338093108	0.660332409832897	0.211	0.123	1	NK_CD56bright	NK CD56bright	Post-HIV vs Pre-HIV
chr12-68158326-68158751	0.164985525800604	1.43762190158283	0.024	0.009	1	NK_CD56bright	NK CD56bright	Post-HIV vs Pre-HIV
chr14-77622687-77622927	0.164985830884478	-1.24041784726344	0.007	0.015	1	NK_CD56bright	NK CD56bright	Post-HIV vs Pre-HIV
chr5-180589779-180591812	0.164986925366124	1.33246656378288	0.017	0.006	1	NK_CD56bright	NK CD56bright	Post-HIV vs Pre-HIV
chr17-5191173-5192318	0.165041020497532	-0.0715669736642142	0.318	0.288	1	NK_CD56bright	NK CD56bright	Post-HIV vs Pre-HIV
chr11-96223068-96223402	0.165044559992116	8.96849532553736	0.01	0	1	NK_CD56bright	NK CD56bright	Post-HIV vs Pre-HIV
chr9-34240073-34240278	0.16504945844248	9.29734424820665	0.01	0	1	NK_CD56bright	NK CD56bright	Post-HIV vs Pre-HIV
chr11-36375978-36378400	0.165053626970291	0.577698353077321	0.221	0.141	1	NK_CD56bright	NK CD56bright	Post-HIV vs Pre-HIV
chr2-203309467-203310186	0.165056922956634	8.97077889133439	0.01	0	1	NK_CD56bright	NK CD56bright	Post-HIV vs Pre-HIV
chr1-161539360-161540938	0.165085482800461	0.499452413374952	0.232	0.144	1	NK_CD56bright	NK CD56bright	Post-HIV vs Pre-HIV
chr10-71828797-71829608	0.165089343979423	2.4000285902692	0.024	0.003	1	NK_CD56bright	NK CD56bright	Post-HIV vs Pre-HIV
chr17-75687862-75689917	0.16509609543692	1.14490226972011	0.062	0.024	1	NK_CD56bright	NK CD56bright	Post-HIV vs Pre-HIV
chr21-36181085-36181911	0.165118992176487	1.90711048728442	0.024	0.006	1	NK_CD56bright	NK CD56bright	Post-HIV vs Pre-HIV
chr6-130229531-130229971	0.165123052791076	9.13618880986929	0.01	0	1	NK_CD56bright	NK CD56bright	Post-HIV vs Pre-HIV
chr11-121876788-121877488	0.165128698604613	9.18461427306605	0.01	0	1	NK_CD56bright	NK CD56bright	Post-HIV vs Pre-HIV
chr17-49728289-49729289	0.165129825177685	-0.776437687083868	0.007	0.012	1	NK_CD56bright	NK CD56bright	Post-HIV vs Pre-HIV
chr11-10454932-10455368	0.165132246478083	-0.730815706369514	0.014	0.015	1	NK_CD56bright	NK CD56bright	Post-HIV vs Pre-HIV
chr8-65821907-65822747	0.165137667699388	-0.95010531700283	0.01	0.018	1	NK_CD56bright	NK CD56bright	Post-HIV vs Pre-HIV
chr14-20631700-20633533	0.165184322085539	-0.405178560940558	0.052	0.06	1	NK_CD56bright	NK CD56bright	Post-HIV vs Pre-HIV
chr11-65915269-65916041	0.165186166527675	-0.418679669793554	0.017	0.024	1	NK_CD56bright	NK CD56bright	Post-HIV vs Pre-HIV
chr17-80092157-80093358	0.165192522898304	1.80522739608326	0.045	0.012	1	NK_CD56bright	NK CD56bright	Post-HIV vs Pre-HIV
chr13-99370938-99371156	0.165197816007288	1.39614708221771	0.062	0.024	1	NK_CD56bright	NK CD56bright	Post-HIV vs Pre-HIV
chr5-159458064-159458723	0.165232791123826	2.14992739578632	0.024	0.006	1	NK_CD56bright	NK CD56bright	Post-HIV vs Pre-HIV
chr8-134831045-134833489	0.165234322728985	0.39960027318571	0.467	0.33	1	NK_CD56bright	NK CD56bright	Post-HIV vs Pre-HIV
chr19-47706826-47707653	0.165234576903686	1.82689850421925	0.052	0.012	1	NK_CD56bright	NK CD56bright	Post-HIV vs Pre-HIV
chr14-71346331-71347125	0.165265038552152	-0.499459778105311	0.024	0.033	1	NK_CD56bright	NK CD56bright	Post-HIV vs Pre-HIV
chr19-51338578-51340704	0.16526636681393	-0.150531890229685	0.291	0.258	1	NK_CD56bright	NK CD56bright	Post-HIV vs Pre-HIV
chr11-72573328-72573680	0.165267521575321	1.46400627240357	0.021	0.006	1	NK_CD56bright	NK CD56bright	Post-HIV vs Pre-HIV
chr17-67818081-67818577	0.165276127799408	2.13704591440853	0.01	0.003	1	NK_CD56bright	NK CD56bright	Post-HIV vs Pre-HIV
chr1-152440505-152441212	0.165279477529003	1.16518181247475	0.028	0.012	1	NK_CD56bright	NK CD56bright	Post-HIV vs Pre-HIV
chr10-80491327-80492031	0.165295569482949	2.62551331777384	0.024	0.003	1	NK_CD56bright	NK CD56bright	Post-HIV vs Pre-HIV
chr20-48774691-48775186	0.165307378945886	2.75887250722687	0.017	0.003	1	NK_CD56bright	NK CD56bright	Post-HIV vs Pre-HIV
chr5-88518647-88518983	0.165325781823923	1.60040530382648	0.038	0.012	1	NK_CD56bright	NK CD56bright	Post-HIV vs Pre-HIV
chr18-57016977-57017843	0.165327536739976	2.86746502701959	0.021	0.003	1	NK_CD56bright	NK CD56bright	Post-HIV vs Pre-HIV
chr11-133918233-133919090	0.165329203925957	2.53204955201878	0.021	0.003	1	NK_CD56bright	NK CD56bright	Post-HIV vs Pre-HIV
chr2-187585963-187586719	0.165335126592166	-0.154791626158777	0.055	0.057	1	NK_CD56bright	NK CD56bright	Post-HIV vs Pre-HIV
chr20-49318019-49319175	0.165342074754463	-0.504717738011914	0.021	0.024	1	NK_CD56bright	NK CD56bright	Post-HIV vs Pre-HIV
chr8-99537471-99537818	0.165342770945304	-1.86395575168435	0.003	0.012	1	NK_CD56bright	NK CD56bright	Post-HIV vs Pre-HIV
chr1-228898066-228898924	0.165371606803785	8.6543031287279	0.01	0	1	NK_CD56bright	NK CD56bright	Post-HIV vs Pre-HIV
chrX-153980189-153981006	0.165413242724998	1.88590564085412	0.048	0.012	1	NK_CD56bright	NK CD56bright	Post-HIV vs Pre-HIV
chr15-60126876-60128188	0.165447314385508	0.795844939296387	0.066	0.036	1	NK_CD56bright	NK CD56bright	Post-HIV vs Pre-HIV
chr6-122408526-122409359	0.165453794990387	-0.875755324773156	0.007	0.012	1	NK_CD56bright	NK CD56bright	Post-HIV vs Pre-HIV
chr3-129328546-129328997	0.165472123793783	2.29123922400344	0.014	0.003	1	NK_CD56bright	NK CD56bright	Post-HIV vs Pre-HIV
chr1-44047343-44048514	0.165473174233444	1.99961913480708	0.028	0.006	1	NK_CD56bright	NK CD56bright	Post-HIV vs Pre-HIV
chr2-239259162-239260148	0.165489516258272	1.10860484248985	0.062	0.024	1	NK_CD56bright	NK CD56bright	Post-HIV vs Pre-HIV
chr20-32789700-32790383	0.165493325826282	-0.0619955331662108	0.042	0.039	1	NK_CD56bright	NK CD56bright	Post-HIV vs Pre-HIV
chr17-1882468-1883147	0.165493681095693	2.09116192067227	0.021	0.006	1	NK_CD56bright	NK CD56bright	Post-HIV vs Pre-HIV
chr12-122021315-122024644	0.165497396705722	1.05292410411748	0.114	0.045	1	NK_CD56bright	NK CD56bright	Post-HIV vs Pre-HIV
chr19-18509193-18509912	0.165505954648672	-0.477636624604456	0.021	0.03	1	NK_CD56bright	NK CD56bright	Post-HIV vs Pre-HIV
chr2-32062979-32064600	0.165509145347638	0.377858358280375	0.419	0.282	1	NK_CD56bright	NK CD56bright	Post-HIV vs Pre-HIV
chr6-87907230-87907964	0.16551934375938	1.07599034757127	0.042	0.018	1	NK_CD56bright	NK CD56bright	Post-HIV vs Pre-HIV
chr13-99085817-99088400	0.165529199109914	0.36569673185109	0.391	0.276	1	NK_CD56bright	NK CD56bright	Post-HIV vs Pre-HIV
chr1-17066356-17067504	0.165561177493218	2.85835016098528	0.024	0.003	1	NK_CD56bright	NK CD56bright	Post-HIV vs Pre-HIV
chr5-36240810-36242605	0.165566303935614	0.334277206496717	0.498	0.366	1	NK_CD56bright	NK CD56bright	Post-HIV vs Pre-HIV
chr20-58625547-58625862	0.165571691993937	9.40162461223782	0.01	0	1	NK_CD56bright	NK CD56bright	Post-HIV vs Pre-HIV
chr2-200405597-200406333	0.165578402855529	2.33151258211375	0.017	0.003	1	NK_CD56bright	NK CD56bright	Post-HIV vs Pre-HIV
chr11-48083285-48083609	0.165580291122885	9.18476775076967	0.01	0	1	NK_CD56bright	NK CD56bright	Post-HIV vs Pre-HIV
chr12-121811091-121812830	0.1655813731349	0.781633117774097	0.19	0.099	1	NK_CD56bright	NK CD56bright	Post-HIV vs Pre-HIV
chr12-2229886-2230516	0.16558870702832	9.15895175583069	0.01	0	1	NK_CD56bright	NK CD56bright	Post-HIV vs Pre-HIV
chrX-76172344-76173811	0.165591377249747	0.574917535107076	0.118	0.069	1	NK_CD56bright	NK CD56bright	Post-HIV vs Pre-HIV
chr12-38392152-38393088	0.165595602405346	8.42627694641351	0.01	0	1	NK_CD56bright	NK CD56bright	Post-HIV vs Pre-HIV
chrX-17788092-17788772	0.16563382845961	9.00394378696772	0.01	0	1	NK_CD56bright	NK CD56bright	Post-HIV vs Pre-HIV
chr1-40574495-40575276	0.165635112402815	2.40865941324291	0.021	0.003	1	NK_CD56bright	NK CD56bright	Post-HIV vs Pre-HIV
chr13-99041852-99042213	0.165638914551291	-0.55147233689001	0.017	0.024	1	NK_CD56bright	NK CD56bright	Post-HIV vs Pre-HIV
chr19-12680889-12682203	0.165658870620615	0.408095219092176	0.346	0.246	1	NK_CD56bright	NK CD56bright	Post-HIV vs Pre-HIV
chr8-60975425-60975821	0.165662415536932	9.06346616647367	0.01	0	1	NK_CD56bright	NK CD56bright	Post-HIV vs Pre-HIV
chr1-25874736-25876277	0.165676961686369	-0.0822293396398901	0.163	0.144	1	NK_CD56bright	NK CD56bright	Post-HIV vs Pre-HIV
chr6-148771797-148772421	0.165701311474468	-0.563065292677753	0.017	0.024	1	NK_CD56bright	NK CD56bright	Post-HIV vs Pre-HIV
chr1-211606131-211607811	0.165711311471246	1.08834245396539	0.076	0.033	1	NK_CD56bright	NK CD56bright	Post-HIV vs Pre-HIV
chr11-6438883-6439288	0.165712306739061	-1.01611250128756	0.01	0.015	1	NK_CD56bright	NK CD56bright	Post-HIV vs Pre-HIV
chr1-52001963-52002646	0.165717968482904	1.24948724394459	0.035	0.015	1	NK_CD56bright	NK CD56bright	Post-HIV vs Pre-HIV
chrX-41382797-41384477	0.165723859172142	1.34864278549748	0.028	0.009	1	NK_CD56bright	NK CD56bright	Post-HIV vs Pre-HIV
chr4-78775294-78777810	0.165729629447376	0.553231145991431	0.325	0.189	1	NK_CD56bright	NK CD56bright	Post-HIV vs Pre-HIV
chr18-68735260-68736048	0.165731627313495	2.71825276322359	0.024	0.003	1	NK_CD56bright	NK CD56bright	Post-HIV vs Pre-HIV
chr22-44663759-44664552	0.165769877756478	-0.122960429970021	0.156	0.168	1	NK_CD56bright	NK CD56bright	Post-HIV vs Pre-HIV
chr12-123434987-123435233	0.165770338793079	-1.35391850330384	0.007	0.012	1	NK_CD56bright	NK CD56bright	Post-HIV vs Pre-HIV
chr17-50731657-50732598	0.165771085609277	1.10314611641528	0.028	0.012	1	NK_CD56bright	NK CD56bright	Post-HIV vs Pre-HIV
chr9-123329115-123329705	0.165774421269579	-1.29606632277458	0.01	0.024	1	NK_CD56bright	NK CD56bright	Post-HIV vs Pre-HIV
chr6-22024816-22026572	0.165804018144045	-0.584692510038381	0.031	0.042	1	NK_CD56bright	NK CD56bright	Post-HIV vs Pre-HIV
chr11-114399642-114401053	0.165810281660617	0.0285700345179817	0.446	0.399	1	NK_CD56bright	NK CD56bright	Post-HIV vs Pre-HIV
chr12-123106275-123107557	0.165811423311173	1.00143752609491	0.1	0.048	1	NK_CD56bright	NK CD56bright	Post-HIV vs Pre-HIV
chr21-42008985-42011334	0.165816829705225	0.345928963065971	0.478	0.351	1	NK_CD56bright	NK CD56bright	Post-HIV vs Pre-HIV
chr9-98121118-98121363	0.165820630812829	1.83095511692743	0.01	0.003	1	NK_CD56bright	NK CD56bright	Post-HIV vs Pre-HIV
chr17-32006513-32008364	0.165842719300963	0.467710361810435	0.284	0.186	1	NK_CD56bright	NK CD56bright	Post-HIV vs Pre-HIV
chr8-93935093-93936455	0.165881950644124	-0.0782740811067646	0.107	0.099	1	NK_CD56bright	NK CD56bright	Post-HIV vs Pre-HIV
chr3-111392271-111393394	0.165885756255743	-1.17458259342538	0.014	0.027	1	NK_CD56bright	NK CD56bright	Post-HIV vs Pre-HIV
chr1-45466981-45467703	0.165890445690069	-1.7759735659803	0.003	0.012	1	NK_CD56bright	NK CD56bright	Post-HIV vs Pre-HIV
chr7-141563986-141564668	0.165900845508941	-0.852328690371851	0.01	0.021	1	NK_CD56bright	NK CD56bright	Post-HIV vs Pre-HIV
chr5-82375927-82376220	0.16591222401642	-1.40739560536949	0.007	0.018	1	NK_CD56bright	NK CD56bright	Post-HIV vs Pre-HIV
chr1-161088464-161089564	0.165926029252577	8.75286849013241	0.01	0	1	NK_CD56bright	NK CD56bright	Post-HIV vs Pre-HIV
chr6-158031004-158032268	0.165928851587514	-0.143437105889014	0.093	0.093	1	NK_CD56bright	NK CD56bright	Post-HIV vs Pre-HIV
chr11-74929435-74930116	0.165930973348498	2.59992796367581	0.038	0.006	1	NK_CD56bright	NK CD56bright	Post-HIV vs Pre-HIV
chr10-96512443-96514376	0.165939710020482	0.593581585407019	0.225	0.126	1	NK_CD56bright	NK CD56bright	Post-HIV vs Pre-HIV
chr9-131255801-131257066	0.165940823714973	0.559076778362138	0.242	0.147	1	NK_CD56bright	NK CD56bright	Post-HIV vs Pre-HIV
chr10-49254234-49255127	0.165962810083319	1.2208158423709	0.055	0.021	1	NK_CD56bright	NK CD56bright	Post-HIV vs Pre-HIV
chrX-1246574-1247108	0.165964504373812	0.0366105978549078	0.055	0.045	1	NK_CD56bright	NK CD56bright	Post-HIV vs Pre-HIV
chr12-53995249-53996210	0.165965716607494	-0.0932873658313351	0.045	0.045	1	NK_CD56bright	NK CD56bright	Post-HIV vs Pre-HIV
chr2-137950297-137950511	0.165979144674877	9.11365871721623	0.01	0	1	NK_CD56bright	NK CD56bright	Post-HIV vs Pre-HIV
chr10-72272663-72275023	0.165989511240604	0.319883198668938	0.498	0.369	1	NK_CD56bright	NK CD56bright	Post-HIV vs Pre-HIV
chrX-40416514-40417120	0.165991231606235	9.21227848456763	0.01	0	1	NK_CD56bright	NK CD56bright	Post-HIV vs Pre-HIV
chr3-122701215-122701556	0.166013359027243	9.29223041101126	0.01	0	1	NK_CD56bright	NK CD56bright	Post-HIV vs Pre-HIV
chr12-132658415-132658875	0.166031080874353	2.46911785777199	0.017	0.003	1	NK_CD56bright	NK CD56bright	Post-HIV vs Pre-HIV
chr20-4702891-4703155	0.166052178029069	9.22137831383549	0.01	0	1	NK_CD56bright	NK CD56bright	Post-HIV vs Pre-HIV
chr2-196233051-196235174	0.166063687093402	-0.256837763279873	0.073	0.084	1	NK_CD56bright	NK CD56bright	Post-HIV vs Pre-HIV
chr2-71156927-71157766	0.166074487286232	-1.04318882960058	0.014	0.021	1	NK_CD56bright	NK CD56bright	Post-HIV vs Pre-HIV
chr11-65887914-65889078	0.166077039208793	0.543799525624282	0.329	0.195	1	NK_CD56bright	NK CD56bright	Post-HIV vs Pre-HIV
chr14-92576687-92577810	0.166087204439735	-0.516800592395286	0.055	0.072	1	NK_CD56bright	NK CD56bright	Post-HIV vs Pre-HIV
chr4-24488359-24489020	0.166101684348404	2.4651525806887	0.017	0.003	1	NK_CD56bright	NK CD56bright	Post-HIV vs Pre-HIV
chr5-50634417-50635499	0.166104483611557	0.898470905890897	0.048	0.027	1	NK_CD56bright	NK CD56bright	Post-HIV vs Pre-HIV
chr19-35742247-35742685	0.166111890553657	-0.0784313762333582	0.087	0.084	1	NK_CD56bright	NK CD56bright	Post-HIV vs Pre-HIV
chr5-35926106-35926790	0.166127032082785	-0.700242208556468	0.024	0.036	1	NK_CD56bright	NK CD56bright	Post-HIV vs Pre-HIV
chr15-67840990-67841528	0.166127442652334	1.72047214146292	0.045	0.012	1	NK_CD56bright	NK CD56bright	Post-HIV vs Pre-HIV
chr5-40605296-40606722	0.166131632668409	-0.493392112387019	0.01	0.015	1	NK_CD56bright	NK CD56bright	Post-HIV vs Pre-HIV
chr22-20267804-20268623	0.166152957206535	1.04425885812868	0.097	0.039	1	NK_CD56bright	NK CD56bright	Post-HIV vs Pre-HIV
chr20-48904534-48905520	0.166169686146644	1.21213134803803	0.055	0.027	1	NK_CD56bright	NK CD56bright	Post-HIV vs Pre-HIV
chr15-55403279-55403869	0.166173391900312	1.79150076870404	0.028	0.006	1	NK_CD56bright	NK CD56bright	Post-HIV vs Pre-HIV
chr6-46490791-46492116	0.166173665581687	-0.126884710060502	0.042	0.042	1	NK_CD56bright	NK CD56bright	Post-HIV vs Pre-HIV
chr5-142725290-142726786	0.166175635317036	-0.578484655492129	0.01	0.015	1	NK_CD56bright	NK CD56bright	Post-HIV vs Pre-HIV
chr11-74001571-74002140	0.166192055584978	2.31880068334238	0.014	0.003	1	NK_CD56bright	NK CD56bright	Post-HIV vs Pre-HIV
chr12-110598952-110599705	0.166220842729677	3.13171831786056	0.024	0.003	1	NK_CD56bright	NK CD56bright	Post-HIV vs Pre-HIV
chr10-50322820-50323545	0.166249373908164	2.29238857404345	0.01	0.003	1	NK_CD56bright	NK CD56bright	Post-HIV vs Pre-HIV
chr19-9818099-9819888	0.166257943384597	-0.0856142269644161	0.547	0.477	1	NK_CD56bright	NK CD56bright	Post-HIV vs Pre-HIV
chr18-63157403-63158013	0.166261026257775	-0.477517874306814	0.017	0.021	1	NK_CD56bright	NK CD56bright	Post-HIV vs Pre-HIV
chr6-134420405-134420912	0.166280300166454	9.05606429631802	0.014	0	1	NK_CD56bright	NK CD56bright	Post-HIV vs Pre-HIV
chr17-64320316-64321592	0.166291954753588	-0.228754631863905	0.028	0.03	1	NK_CD56bright	NK CD56bright	Post-HIV vs Pre-HIV
chr2-86805948-86806382	0.166301206629897	-2.23869319357034	0.003	0.015	1	NK_CD56bright	NK CD56bright	Post-HIV vs Pre-HIV
chr20-609882-610550	0.166346825583485	2.11995671176022	0.024	0.006	1	NK_CD56bright	NK CD56bright	Post-HIV vs Pre-HIV
chr1-201888180-201889473	0.166351866667135	1.12069800503264	0.042	0.018	1	NK_CD56bright	NK CD56bright	Post-HIV vs Pre-HIV
chr14-104676799-104678602	0.166353414101594	0.617487238038686	0.138	0.075	1	NK_CD56bright	NK CD56bright	Post-HIV vs Pre-HIV
chr6-42701884-42702363	0.166362413491644	1.00308209575141	0.017	0.009	1	NK_CD56bright	NK CD56bright	Post-HIV vs Pre-HIV
chr9-131731608-131731892	0.166366428872717	-0.329342986617926	0.021	0.021	1	NK_CD56bright	NK CD56bright	Post-HIV vs Pre-HIV
chr15-39874828-39875227	0.166367426456059	9.06886329239151	0.01	0	1	NK_CD56bright	NK CD56bright	Post-HIV vs Pre-HIV
chr17-36934569-36935343	0.16637517180626	1.49932274931397	0.048	0.015	1	NK_CD56bright	NK CD56bright	Post-HIV vs Pre-HIV
chr17-57905187-57905737	0.166380654828806	1.91214580096262	0.014	0.003	1	NK_CD56bright	NK CD56bright	Post-HIV vs Pre-HIV
chr9-35718727-35719662	0.166383099588799	-0.588044457982173	0.01	0.015	1	NK_CD56bright	NK CD56bright	Post-HIV vs Pre-HIV
chr17-16520573-16521605	0.166389684829149	-0.131307061328551	0.042	0.042	1	NK_CD56bright	NK CD56bright	Post-HIV vs Pre-HIV
chr18-2935716-2936199	0.166397358268973	1.6377825517829	0.028	0.009	1	NK_CD56bright	NK CD56bright	Post-HIV vs Pre-HIV
chr12-38771663-38772335	0.166425755222471	1.31019504721667	0.031	0.012	1	NK_CD56bright	NK CD56bright	Post-HIV vs Pre-HIV
chr2-65053122-65053555	0.166430521615086	-0.553014341504517	0.021	0.024	1	NK_CD56bright	NK CD56bright	Post-HIV vs Pre-HIV
chr17-29716191-29716919	0.166433128108292	8.9395316048683	0.01	0	1	NK_CD56bright	NK CD56bright	Post-HIV vs Pre-HIV
chr2-85839981-85840544	0.166441439240532	2.48835753192014	0.021	0.003	1	NK_CD56bright	NK CD56bright	Post-HIV vs Pre-HIV
chr16-81895668-81896238	0.166454102450848	-1.10840336267349	0.007	0.012	1	NK_CD56bright	NK CD56bright	Post-HIV vs Pre-HIV
chr1-154557505-154559818	0.166461137252009	0.291914584879639	0.55	0.399	1	NK_CD56bright	NK CD56bright	Post-HIV vs Pre-HIV
chr2-170370884-170371581	0.166474196954515	1.34423230761696	0.042	0.015	1	NK_CD56bright	NK CD56bright	Post-HIV vs Pre-HIV
chr2-70900064-70901761	0.166477293762647	0.977638279151372	0.028	0.012	1	NK_CD56bright	NK CD56bright	Post-HIV vs Pre-HIV
chr2-134287370-134287736	0.166492954937854	-1.44199685732083	0.007	0.018	1	NK_CD56bright	NK CD56bright	Post-HIV vs Pre-HIV
chr10-21674906-21675489	0.166495574514059	8.83539830268572	0.01	0	1	NK_CD56bright	NK CD56bright	Post-HIV vs Pre-HIV
chr3-134535123-134536020	0.166510864098056	2.52974811892115	0.014	0.003	1	NK_CD56bright	NK CD56bright	Post-HIV vs Pre-HIV
chr20-53157374-53158360	0.166517288290562	1.96896486310035	0.028	0.006	1	NK_CD56bright	NK CD56bright	Post-HIV vs Pre-HIV
chr14-95515145-95516939	0.166520735005916	-0.129921556092376	0.242	0.231	1	NK_CD56bright	NK CD56bright	Post-HIV vs Pre-HIV
chr4-76311888-76312341	0.166522058996222	9.17532154301291	0.01	0	1	NK_CD56bright	NK CD56bright	Post-HIV vs Pre-HIV
chr19-6099647-6100806	0.166534587444724	1.11966294536301	0.08	0.033	1	NK_CD56bright	NK CD56bright	Post-HIV vs Pre-HIV
chr3-51966877-51968261	0.166552360866158	0.896216277517928	0.087	0.042	1	NK_CD56bright	NK CD56bright	Post-HIV vs Pre-HIV
chr1-219144566-219145343	0.166554407069486	8.66405086472651	0.014	0	1	NK_CD56bright	NK CD56bright	Post-HIV vs Pre-HIV
chr18-54173843-54174454	0.166558174772775	-0.796204413884342	0.007	0.012	1	NK_CD56bright	NK CD56bright	Post-HIV vs Pre-HIV
chr6-7697450-7698699	0.166591787109912	2.59389018134093	0.045	0.006	1	NK_CD56bright	NK CD56bright	Post-HIV vs Pre-HIV
chr18-35038812-35039479	0.166598343202197	3.1457553743133	0.028	0.003	1	NK_CD56bright	NK CD56bright	Post-HIV vs Pre-HIV
chr11-86293078-86293603	0.16660189109938	-2.22526564018578	0.003	0.012	1	NK_CD56bright	NK CD56bright	Post-HIV vs Pre-HIV
chr8-126383520-126384024	0.16661285548484	1.6371343379526	0.017	0.006	1	NK_CD56bright	NK CD56bright	Post-HIV vs Pre-HIV
chr15-40678860-40679697	0.16663104085524	1.12910819448558	0.08	0.036	1	NK_CD56bright	NK CD56bright	Post-HIV vs Pre-HIV
chr12-54336308-54336769	0.166640240095989	-0.998508776568536	0.007	0.012	1	NK_CD56bright	NK CD56bright	Post-HIV vs Pre-HIV
chr6-106545972-106547496	0.166643973464315	1.72792352138924	0.038	0.009	1	NK_CD56bright	NK CD56bright	Post-HIV vs Pre-HIV
chr10-11218303-11218755	0.166646152696109	2.56294341528035	0.017	0.003	1	NK_CD56bright	NK CD56bright	Post-HIV vs Pre-HIV
chr13-42580635-42580987	0.166658065394994	-0.795168774008999	0.014	0.024	1	NK_CD56bright	NK CD56bright	Post-HIV vs Pre-HIV
chr1-209783986-209785198	0.166659338365839	0.472118239710445	0.308	0.204	1	NK_CD56bright	NK CD56bright	Post-HIV vs Pre-HIV
chr20-58980552-58982303	0.166678521770046	0.539392409297701	0.291	0.174	1	NK_CD56bright	NK CD56bright	Post-HIV vs Pre-HIV
chr11-10878368-10879186	0.166683355065229	-0.179903888744818	0.028	0.027	1	NK_CD56bright	NK CD56bright	Post-HIV vs Pre-HIV
chr6-27494898-27496036	0.166686767710887	8.72569541835652	0.01	0	1	NK_CD56bright	NK CD56bright	Post-HIV vs Pre-HIV
chr18-77249052-77250301	0.166698795874479	-1.2050184549241	0.007	0.015	1	NK_CD56bright	NK CD56bright	Post-HIV vs Pre-HIV
chr3-4864439-4864865	0.166706025084414	8.64139368472713	0.01	0	1	NK_CD56bright	NK CD56bright	Post-HIV vs Pre-HIV
chr12-66910102-66910804	0.16673013044557	2.34782383173173	0.014	0.003	1	NK_CD56bright	NK CD56bright	Post-HIV vs Pre-HIV
chr15-34333790-34334387	0.166731047631623	-0.252575064608339	0.021	0.018	1	NK_CD56bright	NK CD56bright	Post-HIV vs Pre-HIV
chr11-16737739-16739505	0.166732874194527	0.359246967775366	0.439	0.306	1	NK_CD56bright	NK CD56bright	Post-HIV vs Pre-HIV
chr12-68240715-68241439	0.166733426276828	1.23479719009213	0.035	0.015	1	NK_CD56bright	NK CD56bright	Post-HIV vs Pre-HIV
chr2-171247574-171248720	0.166741265946278	-0.60915569600525	0.014	0.021	1	NK_CD56bright	NK CD56bright	Post-HIV vs Pre-HIV
chr16-85563390-85563819	0.166761227764977	-0.515692614669044	0.014	0.018	1	NK_CD56bright	NK CD56bright	Post-HIV vs Pre-HIV
chr12-92461128-92462732	0.166787580851504	-0.301599876395619	0.059	0.066	1	NK_CD56bright	NK CD56bright	Post-HIV vs Pre-HIV
chr1-173550517-173551247	0.166788251449371	1.75108052223714	0.024	0.006	1	NK_CD56bright	NK CD56bright	Post-HIV vs Pre-HIV
chr1-151472686-151473832	0.16679117060368	-0.335633312140263	0.031	0.03	1	NK_CD56bright	NK CD56bright	Post-HIV vs Pre-HIV
chr21-46264182-46265090	0.166797165861601	-1.09916726140257	0.007	0.012	1	NK_CD56bright	NK CD56bright	Post-HIV vs Pre-HIV
chr13-20219540-20219920	0.166816411397996	9.06512687329621	0.01	0	1	NK_CD56bright	NK CD56bright	Post-HIV vs Pre-HIV
chr11-74024718-74024964	0.166820605009625	8.81070400409493	0.01	0	1	NK_CD56bright	NK CD56bright	Post-HIV vs Pre-HIV
chr5-14181182-14181581	0.166824704094781	-0.928144418765352	0.007	0.012	1	NK_CD56bright	NK CD56bright	Post-HIV vs Pre-HIV
chr7-20214856-20215213	0.166833305887076	9.0099282610761	0.01	0	1	NK_CD56bright	NK CD56bright	Post-HIV vs Pre-HIV
chr16-29925175-29926993	0.16684948211786	-0.101071214749415	0.322	0.3	1	NK_CD56bright	NK CD56bright	Post-HIV vs Pre-HIV
chr3-98003233-98003903	0.166849784603499	-2.09493486927008	0.003	0.012	1	NK_CD56bright	NK CD56bright	Post-HIV vs Pre-HIV
chr1-66302404-66303223	0.166867228727052	-0.258957522978959	0.08	0.084	1	NK_CD56bright	NK CD56bright	Post-HIV vs Pre-HIV
chr5-178130304-178131446	0.166959141327808	-0.0997075659405511	0.176	0.165	1	NK_CD56bright	NK CD56bright	Post-HIV vs Pre-HIV
chr2-189791100-189791993	0.166960996859578	1.69953842294082	0.055	0.015	1	NK_CD56bright	NK CD56bright	Post-HIV vs Pre-HIV
chr5-142610751-142611396	0.166979228216284	-1.4487354907762	0.003	0.012	1	NK_CD56bright	NK CD56bright	Post-HIV vs Pre-HIV
chr1-8378691-8379770	0.166988846471124	1.00927223350988	0.042	0.021	1	NK_CD56bright	NK CD56bright	Post-HIV vs Pre-HIV
chr16-84193426-84194988	0.166996932767041	-0.415175559150271	0.014	0.018	1	NK_CD56bright	NK CD56bright	Post-HIV vs Pre-HIV
chr6-125957711-125958361	0.16700144986669	1.8385691823675	0.024	0.006	1	NK_CD56bright	NK CD56bright	Post-HIV vs Pre-HIV
chr2-24046881-24047762	0.167010530271564	-0.121674729635038	0.228	0.222	1	NK_CD56bright	NK CD56bright	Post-HIV vs Pre-HIV
chr6-138403170-138405142	0.167020405012787	0.735826574499425	0.249	0.135	1	NK_CD56bright	NK CD56bright	Post-HIV vs Pre-HIV
chr1-234969936-234972757	0.167021733660236	1.51767979693247	0.048	0.018	1	NK_CD56bright	NK CD56bright	Post-HIV vs Pre-HIV
chr3-197305552-197306283	0.167030419209817	0.823559405230715	0.045	0.024	1	NK_CD56bright	NK CD56bright	Post-HIV vs Pre-HIV
chr1-192580303-192581653	0.167030761959227	-0.495702294539551	0.042	0.048	1	NK_CD56bright	NK CD56bright	Post-HIV vs Pre-HIV
chr14-44928625-44929157	0.167074366366099	2.68022567806702	0.017	0.003	1	NK_CD56bright	NK CD56bright	Post-HIV vs Pre-HIV
chr1-229024442-229024984	0.167079475267382	2.26699963402349	0.017	0.003	1	NK_CD56bright	NK CD56bright	Post-HIV vs Pre-HIV
chr8-94455052-94456580	0.167086785175779	-0.876114644516834	0.007	0.012	1	NK_CD56bright	NK CD56bright	Post-HIV vs Pre-HIV
chr17-4703213-4704630	0.16710460240493	-0.166108772588706	0.159	0.153	1	NK_CD56bright	NK CD56bright	Post-HIV vs Pre-HIV
chr2-95114959-95115905	0.167109575230002	-0.301661003508623	0.024	0.024	1	NK_CD56bright	NK CD56bright	Post-HIV vs Pre-HIV
chr19-2015978-2016271	0.16711880074557	2.06416228216325	0.028	0.006	1	NK_CD56bright	NK CD56bright	Post-HIV vs Pre-HIV
chr2-143140547-143141710	0.16712628152375	1.55719402230187	0.038	0.012	1	NK_CD56bright	NK CD56bright	Post-HIV vs Pre-HIV
chr21-38282614-38283329	0.167138265151772	2.80442227218007	0.024	0.003	1	NK_CD56bright	NK CD56bright	Post-HIV vs Pre-HIV
chr2-47798283-47799642	0.167163138748835	-1.03381309543019	0.007	0.012	1	NK_CD56bright	NK CD56bright	Post-HIV vs Pre-HIV
chr2-224946650-224947366	0.167172719327407	0.686913941736197	0.076	0.045	1	NK_CD56bright	NK CD56bright	Post-HIV vs Pre-HIV
chr1-3598081-3598437	0.167215906641854	-1.00482078902622	0.007	0.012	1	NK_CD56bright	NK CD56bright	Post-HIV vs Pre-HIV
chr7-155590219-155591301	0.167228352616048	1.73122473045941	0.045	0.015	1	NK_CD56bright	NK CD56bright	Post-HIV vs Pre-HIV
chr11-6606842-6607242	0.167239057242973	-0.32248804975101	0.09	0.102	1	NK_CD56bright	NK CD56bright	Post-HIV vs Pre-HIV
chr12-112408501-112409886	0.167243514672817	0.824323593184595	0.19	0.096	1	NK_CD56bright	NK CD56bright	Post-HIV vs Pre-HIV
chr2-37985198-37985648	0.167259001593325	9.18783156764627	0.01	0	1	NK_CD56bright	NK CD56bright	Post-HIV vs Pre-HIV
chr3-46903736-46904194	0.167263166149432	-0.881716950365426	0.007	0.015	1	NK_CD56bright	NK CD56bright	Post-HIV vs Pre-HIV
chr16-81497570-81498094	0.16726479920721	0.788752999131534	0.055	0.033	1	NK_CD56bright	NK CD56bright	Post-HIV vs Pre-HIV
chr19-926552-927292	0.167265927238414	0.179972686654113	0.055	0.042	1	NK_CD56bright	NK CD56bright	Post-HIV vs Pre-HIV
chr1-235648587-235650785	0.16727052291857	0.58460084732845	0.166	0.102	1	NK_CD56bright	NK CD56bright	Post-HIV vs Pre-HIV
chr7-76278625-76278826	0.167277739170936	-1.64500247964913	0.003	0.012	1	NK_CD56bright	NK CD56bright	Post-HIV vs Pre-HIV
chr15-72805230-72805896	0.167286935202189	-0.953648916079076	0.017	0.027	1	NK_CD56bright	NK CD56bright	Post-HIV vs Pre-HIV
chr3-50673856-50675620	0.167291359728282	1.13023639557412	0.118	0.045	1	NK_CD56bright	NK CD56bright	Post-HIV vs Pre-HIV
chrX-9567174-9567445	0.167299266291941	-1.85253703629232	0.003	0.012	1	NK_CD56bright	NK CD56bright	Post-HIV vs Pre-HIV
chr17-8954144-8954749	0.167303845708882	-0.165197128493989	0.1	0.096	1	NK_CD56bright	NK CD56bright	Post-HIV vs Pre-HIV
chr16-1304100-1304607	0.167330968207954	-0.887331102127952	0.014	0.024	1	NK_CD56bright	NK CD56bright	Post-HIV vs Pre-HIV
chr3-46860232-46860431	0.167338971448383	9.22479459175806	0.01	0	1	NK_CD56bright	NK CD56bright	Post-HIV vs Pre-HIV
chr17-41665482-41667310	0.167339822416818	0.0647665888875932	0.325	0.258	1	NK_CD56bright	NK CD56bright	Post-HIV vs Pre-HIV
chr5-140113057-140115213	0.167348645492486	0.526263570552902	0.388	0.243	1	NK_CD56bright	NK CD56bright	Post-HIV vs Pre-HIV
chr5-43630926-43631644	0.167352594372806	-0.178891580370596	0.031	0.03	1	NK_CD56bright	NK CD56bright	Post-HIV vs Pre-HIV
chr6-135522826-135523619	0.167364538847088	8.70067369681516	0.01	0	1	NK_CD56bright	NK CD56bright	Post-HIV vs Pre-HIV
chr18-2846020-2848773	0.167372279167627	1.46397603001008	0.118	0.042	1	NK_CD56bright	NK CD56bright	Post-HIV vs Pre-HIV
chr18-3073817-3074380	0.167378410702186	2.44986580462332	0.014	0.003	1	NK_CD56bright	NK CD56bright	Post-HIV vs Pre-HIV
chr2-216151673-216152164	0.167394248818039	9.18910569367176	0.01	0	1	NK_CD56bright	NK CD56bright	Post-HIV vs Pre-HIV
chr11-102413230-102413861	0.167403299684329	8.94261761310878	0.01	0	1	NK_CD56bright	NK CD56bright	Post-HIV vs Pre-HIV
chr15-90096641-90097863	0.167404173950216	-0.0322024225732327	0.17	0.15	1	NK_CD56bright	NK CD56bright	Post-HIV vs Pre-HIV
chr2-134127504-134127897	0.167416844766873	-1.10603660901729	0.01	0.021	1	NK_CD56bright	NK CD56bright	Post-HIV vs Pre-HIV
chr5-170342312-170342674	0.167419717494929	9.25477101726776	0.014	0	1	NK_CD56bright	NK CD56bright	Post-HIV vs Pre-HIV
chr15-55108720-55109504	0.167419905800606	1.66437805101522	0.017	0.006	1	NK_CD56bright	NK CD56bright	Post-HIV vs Pre-HIV
chr3-52742075-52742924	0.167433154754006	2.17873832523565	0.017	0.003	1	NK_CD56bright	NK CD56bright	Post-HIV vs Pre-HIV
chr17-56939467-56940267	0.167467834144366	1.79553479656492	0.031	0.009	1	NK_CD56bright	NK CD56bright	Post-HIV vs Pre-HIV
chr3-184491843-184492730	0.167487647883008	2.16328614416784	0.021	0.006	1	NK_CD56bright	NK CD56bright	Post-HIV vs Pre-HIV
chr7-151010460-151011194	0.167500661369424	-0.0475584270581226	0.062	0.057	1	NK_CD56bright	NK CD56bright	Post-HIV vs Pre-HIV
chr19-54047239-54048042	0.167524439128526	2.49667639687695	0.014	0.003	1	NK_CD56bright	NK CD56bright	Post-HIV vs Pre-HIV
chr10-132560111-132560808	0.167524823514932	2.62793203786699	0.014	0.003	1	NK_CD56bright	NK CD56bright	Post-HIV vs Pre-HIV
chr3-196191857-196193073	0.167528782893106	1.29493193144903	0.059	0.024	1	NK_CD56bright	NK CD56bright	Post-HIV vs Pre-HIV
chr3-71185777-71186440	0.167565965295683	-0.766610063301997	0.017	0.027	1	NK_CD56bright	NK CD56bright	Post-HIV vs Pre-HIV
chr10-124037443-124038236	0.167570919249997	-0.879559874995187	0.01	0.015	1	NK_CD56bright	NK CD56bright	Post-HIV vs Pre-HIV
chr4-38002620-38003553	0.167572104811073	-0.450233504167863	0.045	0.057	1	NK_CD56bright	NK CD56bright	Post-HIV vs Pre-HIV
chr13-41487799-41488731	0.167575016829687	1.49075363606901	0.017	0.006	1	NK_CD56bright	NK CD56bright	Post-HIV vs Pre-HIV
chr1-27341252-27343844	0.167600065808502	-0.101369904763237	0.218	0.204	1	NK_CD56bright	NK CD56bright	Post-HIV vs Pre-HIV
chr14-75466320-75466757	0.167600611755543	2.34500327272454	0.017	0.003	1	NK_CD56bright	NK CD56bright	Post-HIV vs Pre-HIV
chr19-11418524-11419410	0.167625511071924	-0.849318483596271	0.01	0.018	1	NK_CD56bright	NK CD56bright	Post-HIV vs Pre-HIV
chr11-47979775-47982044	0.167655537854599	0.582800084169968	0.26	0.144	1	NK_CD56bright	NK CD56bright	Post-HIV vs Pre-HIV
chr16-69329475-69331068	0.167659788635112	0.0196281617760383	0.27	0.225	1	NK_CD56bright	NK CD56bright	Post-HIV vs Pre-HIV
chr19-2327476-2329142	0.167673706438362	0.708310413179743	0.26	0.144	1	NK_CD56bright	NK CD56bright	Post-HIV vs Pre-HIV
chr1-238950793-238951154	0.167692377766076	-0.730971258272393	0.01	0.018	1	NK_CD56bright	NK CD56bright	Post-HIV vs Pre-HIV
chr12-121775850-121776678	0.167692773443558	0.854246373027452	0.138	0.066	1	NK_CD56bright	NK CD56bright	Post-HIV vs Pre-HIV
chr19-45459846-45460091	0.167700528378146	1.97960528159759	0.01	0.003	1	NK_CD56bright	NK CD56bright	Post-HIV vs Pre-HIV
chr6-132767616-132768570	0.167719400655619	1.60951029839151	0.048	0.015	1	NK_CD56bright	NK CD56bright	Post-HIV vs Pre-HIV
chrX-51420367-51420925	0.167731320153479	9.11997545856796	0.01	0	1	NK_CD56bright	NK CD56bright	Post-HIV vs Pre-HIV
chr20-20232823-20233445	0.16774233571737	-1.16089812200102	0.007	0.012	1	NK_CD56bright	NK CD56bright	Post-HIV vs Pre-HIV
chr6-89952089-89953204	0.167789178824058	-0.155646925632797	0.125	0.123	1	NK_CD56bright	NK CD56bright	Post-HIV vs Pre-HIV
chr4-142961109-142962270	0.167794063523356	-0.584574641692703	0.01	0.015	1	NK_CD56bright	NK CD56bright	Post-HIV vs Pre-HIV
chr3-111538849-111540020	0.167795062518733	0.97809250616615	0.083	0.033	1	NK_CD56bright	NK CD56bright	Post-HIV vs Pre-HIV
chr2-227459745-227460490	0.167830524072458	-0.321813818202251	0.045	0.048	1	NK_CD56bright	NK CD56bright	Post-HIV vs Pre-HIV
chr12-49089660-49090480	0.167831506251571	1.07881530178472	0.069	0.03	1	NK_CD56bright	NK CD56bright	Post-HIV vs Pre-HIV
chr19-1177279-1177694	0.167837978283194	8.58833572473578	0.01	0	1	NK_CD56bright	NK CD56bright	Post-HIV vs Pre-HIV
chr17-59641605-59642477	0.16784315893049	-0.857375883932281	0.01	0.018	1	NK_CD56bright	NK CD56bright	Post-HIV vs Pre-HIV
chr6-31701853-31703733	0.167848996513953	-0.114977172651191	0.239	0.225	1	NK_CD56bright	NK CD56bright	Post-HIV vs Pre-HIV
chr10-125522078-125522439	0.167882673426198	2.89133917260318	0.024	0.003	1	NK_CD56bright	NK CD56bright	Post-HIV vs Pre-HIV
chrY-7040417-7041234	0.167893382680639	2.03794737428138	0.024	0.006	1	NK_CD56bright	NK CD56bright	Post-HIV vs Pre-HIV
chr1-26743208-26745007	0.167894032772947	0.650037600760989	0.152	0.081	1	NK_CD56bright	NK CD56bright	Post-HIV vs Pre-HIV
chr3-129182275-129182714	0.167897363341242	-0.555036744957438	0.045	0.06	1	NK_CD56bright	NK CD56bright	Post-HIV vs Pre-HIV
chr14-22375186-22375625	0.167901336162815	-0.187147380893805	0.01	0.012	1	NK_CD56bright	NK CD56bright	Post-HIV vs Pre-HIV
chr21-15729425-15730746	0.167906772125723	-0.0578978885073713	0.266	0.255	1	NK_CD56bright	NK CD56bright	Post-HIV vs Pre-HIV
chrX-72018090-72018965	0.167911113323582	-0.0248425345038514	0.118	0.102	1	NK_CD56bright	NK CD56bright	Post-HIV vs Pre-HIV
chr8-139405627-139406082	0.167919999217384	-1.95083126156306	0.003	0.012	1	NK_CD56bright	NK CD56bright	Post-HIV vs Pre-HIV
chr16-19179451-19180258	0.167930495927113	1.9940602197819	0.048	0.012	1	NK_CD56bright	NK CD56bright	Post-HIV vs Pre-HIV
chr9-77020300-77021139	0.167949843953349	2.31163302285942	0.014	0.003	1	NK_CD56bright	NK CD56bright	Post-HIV vs Pre-HIV
chr12-3751944-3754135	0.167950125637642	0.561944304203846	0.398	0.231	1	NK_CD56bright	NK CD56bright	Post-HIV vs Pre-HIV
chr19-51675773-51677057	0.16795481140729	1.10579385639223	0.038	0.015	1	NK_CD56bright	NK CD56bright	Post-HIV vs Pre-HIV
chr6-11218582-11219771	0.167955579686173	2.96266503620762	0.024	0.003	1	NK_CD56bright	NK CD56bright	Post-HIV vs Pre-HIV
chr1-206204878-206205233	0.167959569685694	2.06582886712128	0.014	0.003	1	NK_CD56bright	NK CD56bright	Post-HIV vs Pre-HIV
chr16-69754275-69755254	0.167970934577788	-0.0221327109850725	0.339	0.309	1	NK_CD56bright	NK CD56bright	Post-HIV vs Pre-HIV
chrX-71533679-71534559	0.167972614215182	0.769069321914949	0.066	0.036	1	NK_CD56bright	NK CD56bright	Post-HIV vs Pre-HIV
chr16-81632421-81633431	0.167985764444483	-0.0742249750093615	0.187	0.165	1	NK_CD56bright	NK CD56bright	Post-HIV vs Pre-HIV
chr2-113156727-113158076	0.167994753048863	0.822757440531848	0.145	0.075	1	NK_CD56bright	NK CD56bright	Post-HIV vs Pre-HIV
chr2-84894094-84895429	0.168015737069562	1.10159961384945	0.048	0.021	1	NK_CD56bright	NK CD56bright	Post-HIV vs Pre-HIV
chr21-42263484-42264106	0.168022406463086	-1.36388686273154	0.007	0.015	1	NK_CD56bright	NK CD56bright	Post-HIV vs Pre-HIV
chr10-127880331-127881174	0.168029690835019	2.62662762520765	0.017	0.003	1	NK_CD56bright	NK CD56bright	Post-HIV vs Pre-HIV
chr1-186722547-186723035	0.168039441657795	1.58844049380843	0.017	0.006	1	NK_CD56bright	NK CD56bright	Post-HIV vs Pre-HIV
chr17-50148003-50149235	0.168050974927021	0.604139215565686	0.163	0.093	1	NK_CD56bright	NK CD56bright	Post-HIV vs Pre-HIV
chr1-1259956-1260748	0.168056550977625	2.73137880608008	0.024	0.003	1	NK_CD56bright	NK CD56bright	Post-HIV vs Pre-HIV
chr4-40720808-40723145	0.168062876497017	1.82226970195164	0.038	0.009	1	NK_CD56bright	NK CD56bright	Post-HIV vs Pre-HIV
chr18-25350220-25351173	0.168066861401683	-0.124820488942397	0.062	0.06	1	NK_CD56bright	NK CD56bright	Post-HIV vs Pre-HIV
chr22-49769508-49769710	0.168073453397481	8.88937952303245	0.01	0	1	NK_CD56bright	NK CD56bright	Post-HIV vs Pre-HIV
chr19-1790605-1791089	0.168106360876104	2.61359682355166	0.021	0.003	1	NK_CD56bright	NK CD56bright	Post-HIV vs Pre-HIV
chr1-44757452-44757754	0.16811078835614	1.64797018991098	0.01	0.003	1	NK_CD56bright	NK CD56bright	Post-HIV vs Pre-HIV
chr3-55625388-55626497	0.168113991888054	8.4533900182141	0.01	0	1	NK_CD56bright	NK CD56bright	Post-HIV vs Pre-HIV
chr17-36104516-36104992	0.168116615207036	1.74181047239528	0.028	0.006	1	NK_CD56bright	NK CD56bright	Post-HIV vs Pre-HIV
chr4-36252639-36253133	0.168157024049356	-1.09140571920252	0.007	0.015	1	NK_CD56bright	NK CD56bright	Post-HIV vs Pre-HIV
chr2-25376262-25377635	0.168159410230202	-0.112852426349888	0.304	0.303	1	NK_CD56bright	NK CD56bright	Post-HIV vs Pre-HIV
chr9-120882993-120883431	0.168172303439936	-0.91133211824694	0.014	0.024	1	NK_CD56bright	NK CD56bright	Post-HIV vs Pre-HIV
chr22-38681307-38682355	0.168180496941975	0.464804679405984	0.28	0.189	1	NK_CD56bright	NK CD56bright	Post-HIV vs Pre-HIV
chr22-27149836-27151638	0.168200958278885	-0.883310813034531	0.014	0.018	1	NK_CD56bright	NK CD56bright	Post-HIV vs Pre-HIV
chr19-1650658-1653431	0.168214678966778	-0.057846677141053	0.488	0.438	1	NK_CD56bright	NK CD56bright	Post-HIV vs Pre-HIV
chr6-149989588-149991771	0.168241826775699	0.773213806145258	0.087	0.045	1	NK_CD56bright	NK CD56bright	Post-HIV vs Pre-HIV
chr3-122793038-122795644	0.168272374360843	0.299262024778433	0.443	0.306	1	NK_CD56bright	NK CD56bright	Post-HIV vs Pre-HIV
chr10-128124933-128127100	0.168297853134338	0.442000306744226	0.304	0.186	1	NK_CD56bright	NK CD56bright	Post-HIV vs Pre-HIV
chr2-200810871-200812863	0.16830353885938	0.0540156572333698	0.529	0.459	1	NK_CD56bright	NK CD56bright	Post-HIV vs Pre-HIV
chr5-98905741-98906230	0.168315758202177	-0.474001998206946	0.017	0.024	1	NK_CD56bright	NK CD56bright	Post-HIV vs Pre-HIV
chr7-44185031-44185362	0.168345997534182	9.40850877554362	0.01	0	1	NK_CD56bright	NK CD56bright	Post-HIV vs Pre-HIV
chr2-28794961-28795160	0.168356550464572	9.18163249380991	0.01	0	1	NK_CD56bright	NK CD56bright	Post-HIV vs Pre-HIV
chr3-196253221-196254081	0.168366830770684	0.90038966193064	0.048	0.027	1	NK_CD56bright	NK CD56bright	Post-HIV vs Pre-HIV
chrX-12980091-12980352	0.168366844409304	8.85714555484846	0.01	0	1	NK_CD56bright	NK CD56bright	Post-HIV vs Pre-HIV
chr11-65204266-65205308	0.16837497604372	1.15610761687619	0.048	0.021	1	NK_CD56bright	NK CD56bright	Post-HIV vs Pre-HIV
chr14-101627783-101628957	0.168386545458387	0.0148418545828304	0.062	0.054	1	NK_CD56bright	NK CD56bright	Post-HIV vs Pre-HIV
chr17-38824410-38825740	0.168392995512035	0.474916065665605	0.336	0.216	1	NK_CD56bright	NK CD56bright	Post-HIV vs Pre-HIV
chr15-76342574-76342947	0.168398099165746	1.38508328478116	0.042	0.015	1	NK_CD56bright	NK CD56bright	Post-HIV vs Pre-HIV
chr2-229330483-229331473	0.168404553296576	3.0380669084673	0.024	0.003	1	NK_CD56bright	NK CD56bright	Post-HIV vs Pre-HIV
chr19-488386-489812	0.16841948471639	0.630297528517562	0.291	0.153	1	NK_CD56bright	NK CD56bright	Post-HIV vs Pre-HIV
chr9-125558291-125558769	0.168423867529425	1.60865482735575	0.01	0.003	1	NK_CD56bright	NK CD56bright	Post-HIV vs Pre-HIV
chr9-36406847-36407775	0.168428947941765	0.862021018134613	0.069	0.036	1	NK_CD56bright	NK CD56bright	Post-HIV vs Pre-HIV
chr18-46213045-46213652	0.168431310772553	-0.722061052461197	0.014	0.021	1	NK_CD56bright	NK CD56bright	Post-HIV vs Pre-HIV
chr19-21027970-21028837	0.168448216764994	-0.933208227838735	0.01	0.021	1	NK_CD56bright	NK CD56bright	Post-HIV vs Pre-HIV
chr9-21141172-21141789	0.168452444418338	9.15564279395699	0.01	0	1	NK_CD56bright	NK CD56bright	Post-HIV vs Pre-HIV
chr6-6885424-6886388	0.168464046516664	2.74932265696244	0.031	0.003	1	NK_CD56bright	NK CD56bright	Post-HIV vs Pre-HIV
chr22-35380560-35381537	0.168485218229879	-0.00429285134211721	0.087	0.078	1	NK_CD56bright	NK CD56bright	Post-HIV vs Pre-HIV
chr10-67849186-67850311	0.168488486557535	-0.291707734323777	0.114	0.126	1	NK_CD56bright	NK CD56bright	Post-HIV vs Pre-HIV
chr9-132669357-132671353	0.168492724035256	0.366887466156104	0.398	0.276	1	NK_CD56bright	NK CD56bright	Post-HIV vs Pre-HIV
chr1-90723278-90723650	0.168506184394558	-0.742659089032471	0.01	0.015	1	NK_CD56bright	NK CD56bright	Post-HIV vs Pre-HIV
chr15-42574709-42576353	0.168522934208225	0.432817881435099	0.443	0.294	1	NK_CD56bright	NK CD56bright	Post-HIV vs Pre-HIV
chr19-58154449-58155435	0.168529748341187	-0.051026376353382	0.225	0.207	1	NK_CD56bright	NK CD56bright	Post-HIV vs Pre-HIV
chr11-10305283-10305840	0.168571703416151	-0.355190251693782	0.038	0.042	1	NK_CD56bright	NK CD56bright	Post-HIV vs Pre-HIV
chr10-97238139-97238357	0.168578338150689	1.73557175783592	0.01	0.003	1	NK_CD56bright	NK CD56bright	Post-HIV vs Pre-HIV
chr14-70882473-70883480	0.168580447126542	2.17347046337617	0.055	0.012	1	NK_CD56bright	NK CD56bright	Post-HIV vs Pre-HIV
chr2-98086484-98087408	0.168583442971288	-0.542707875877872	0.021	0.027	1	NK_CD56bright	NK CD56bright	Post-HIV vs Pre-HIV
chr14-102322953-102323368	0.168588899675264	1.7377249070354	0.031	0.009	1	NK_CD56bright	NK CD56bright	Post-HIV vs Pre-HIV
chr11-8192223-8193083	0.168604465089726	8.70735254701043	0.01	0	1	NK_CD56bright	NK CD56bright	Post-HIV vs Pre-HIV
chr19-23914216-23915334	0.168610611513029	-0.144268524552953	0.135	0.126	1	NK_CD56bright	NK CD56bright	Post-HIV vs Pre-HIV
chr4-86944925-86945661	0.168626097568817	1.45293204654782	0.01	0.003	1	NK_CD56bright	NK CD56bright	Post-HIV vs Pre-HIV
chr16-17336974-17337187	0.168629814841595	9.2107787618924	0.01	0	1	NK_CD56bright	NK CD56bright	Post-HIV vs Pre-HIV
chr1-121080042-121080563	0.16863813121576	2.4568511193771	0.017	0.003	1	NK_CD56bright	NK CD56bright	Post-HIV vs Pre-HIV
chr2-190970678-190971391	0.16864610674725	-0.868028263740508	0.007	0.012	1	NK_CD56bright	NK CD56bright	Post-HIV vs Pre-HIV
chr6-159043335-159043704	0.168648741706087	-0.0985602166345787	0.042	0.042	1	NK_CD56bright	NK CD56bright	Post-HIV vs Pre-HIV
chr5-16666543-16667349	0.168666268613714	8.90311962981073	0.01	0	1	NK_CD56bright	NK CD56bright	Post-HIV vs Pre-HIV
chr5-172740202-172741155	0.168703120372768	-0.381029204845244	0.014	0.015	1	NK_CD56bright	NK CD56bright	Post-HIV vs Pre-HIV
chr9-92406029-92407064	0.168721216125038	1.11092559667283	0.031	0.015	1	NK_CD56bright	NK CD56bright	Post-HIV vs Pre-HIV
chr6-99522287-99522768	0.168740151277654	1.67002532120013	0.017	0.006	1	NK_CD56bright	NK CD56bright	Post-HIV vs Pre-HIV
chr2-226118222-226119392	0.168745844480884	2.78533329492566	0.028	0.003	1	NK_CD56bright	NK CD56bright	Post-HIV vs Pre-HIV
chr3-193970212-193970456	0.168750403430143	9.08959695177542	0.01	0	1	NK_CD56bright	NK CD56bright	Post-HIV vs Pre-HIV
chr18-74062997-74063384	0.168764415242031	9.03197012938629	0.01	0	1	NK_CD56bright	NK CD56bright	Post-HIV vs Pre-HIV
chr6-93418456-93419906	0.168781614587674	1.37993694331884	0.038	0.015	1	NK_CD56bright	NK CD56bright	Post-HIV vs Pre-HIV
chr18-35523554-35524613	0.168786256923822	2.55334239773945	0.014	0.003	1	NK_CD56bright	NK CD56bright	Post-HIV vs Pre-HIV
chr1-174143619-174144559	0.168789984688717	1.37175741675751	0.01	0.003	1	NK_CD56bright	NK CD56bright	Post-HIV vs Pre-HIV
chr9-93236523-93237924	0.168791298790171	1.54863023622987	0.048	0.018	1	NK_CD56bright	NK CD56bright	Post-HIV vs Pre-HIV
chr17-50289636-50290734	0.168799361878272	1.60562370445983	0.055	0.018	1	NK_CD56bright	NK CD56bright	Post-HIV vs Pre-HIV
chr20-50517805-50518031	0.168802157362115	1.56291613309687	0.038	0.012	1	NK_CD56bright	NK CD56bright	Post-HIV vs Pre-HIV
chr8-122787630-122788083	0.168813734931931	-0.957634935317087	0.007	0.015	1	NK_CD56bright	NK CD56bright	Post-HIV vs Pre-HIV
chr2-142873172-142874796	0.168839588675889	0.219561741085501	0.042	0.024	1	NK_CD56bright	NK CD56bright	Post-HIV vs Pre-HIV
chr5-134111656-134112112	0.168842213292976	-0.354936139960642	0.052	0.057	1	NK_CD56bright	NK CD56bright	Post-HIV vs Pre-HIV
chr5-56147511-56148961	0.168867457073206	2.96531855545473	0.028	0.003	1	NK_CD56bright	NK CD56bright	Post-HIV vs Pre-HIV
chr5-142925603-142926204	0.168869621866557	2.5683982695499	0.017	0.003	1	NK_CD56bright	NK CD56bright	Post-HIV vs Pre-HIV
chr16-11181188-11182507	0.168881324628166	-0.32891991371034	0.017	0.018	1	NK_CD56bright	NK CD56bright	Post-HIV vs Pre-HIV
chr13-98672720-98673936	0.168887950117691	-0.0293490485268095	0.059	0.054	1	NK_CD56bright	NK CD56bright	Post-HIV vs Pre-HIV
chrX-71606543-71607378	0.168888130742762	0.765382421735125	0.09	0.048	1	NK_CD56bright	NK CD56bright	Post-HIV vs Pre-HIV
chrX-118501747-118502573	0.168922458940435	-0.381607514242265	0.01	0.012	1	NK_CD56bright	NK CD56bright	Post-HIV vs Pre-HIV
chr12-120529742-120530447	0.168927702053467	1.308288444155	0.042	0.015	1	NK_CD56bright	NK CD56bright	Post-HIV vs Pre-HIV
chr2-108785955-108787246	0.168932343023472	-0.0647533914546876	0.218	0.195	1	NK_CD56bright	NK CD56bright	Post-HIV vs Pre-HIV
chr7-37714465-37714974	0.168935712543995	-0.86395432718411	0.007	0.012	1	NK_CD56bright	NK CD56bright	Post-HIV vs Pre-HIV
chr17-77444582-77446432	0.168954767461323	0.370583552439971	0.36	0.258	1	NK_CD56bright	NK CD56bright	Post-HIV vs Pre-HIV
chr16-50588457-50589640	0.168962344289515	-0.214932106594018	0.024	0.024	1	NK_CD56bright	NK CD56bright	Post-HIV vs Pre-HIV
chr14-76946748-76947926	0.168978771409745	-0.0365933078155301	0.131	0.126	1	NK_CD56bright	NK CD56bright	Post-HIV vs Pre-HIV
chr9-68974048-68976046	0.168982392568034	1.97569910316635	0.031	0.009	1	NK_CD56bright	NK CD56bright	Post-HIV vs Pre-HIV
chr14-64539408-64540978	0.1690072202501	-0.0407919706681662	0.339	0.291	1	NK_CD56bright	NK CD56bright	Post-HIV vs Pre-HIV
chr9-128093547-128094743	0.169040202923421	1.87806435311551	0.062	0.015	1	NK_CD56bright	NK CD56bright	Post-HIV vs Pre-HIV
chrX-49166036-49167741	0.169061194202314	0.00213026432438723	0.263	0.21	1	NK_CD56bright	NK CD56bright	Post-HIV vs Pre-HIV
chr7-105020775-105021337	0.169070948567595	-0.71055858666984	0.014	0.018	1	NK_CD56bright	NK CD56bright	Post-HIV vs Pre-HIV
chr7-148714535-148714782	0.169074556884585	-1.91891002279337	0.003	0.012	1	NK_CD56bright	NK CD56bright	Post-HIV vs Pre-HIV
chr11-117822010-117822327	0.16909094128671	-0.290483641513123	0.024	0.027	1	NK_CD56bright	NK CD56bright	Post-HIV vs Pre-HIV
chr15-93025213-93025891	0.169107992194719	1.04829289245788	0.021	0.009	1	NK_CD56bright	NK CD56bright	Post-HIV vs Pre-HIV
chr11-118245905-118246170	0.169116596084677	2.84247155409214	0.021	0.003	1	NK_CD56bright	NK CD56bright	Post-HIV vs Pre-HIV
chr4-76585849-76586379	0.169120264340411	-0.567900140097579	0.031	0.042	1	NK_CD56bright	NK CD56bright	Post-HIV vs Pre-HIV
chr11-63866023-63866683	0.169144290467484	0.655762067436846	0.111	0.063	1	NK_CD56bright	NK CD56bright	Post-HIV vs Pre-HIV
chr1-89129768-89130243	0.169146010048059	9.03487402641498	0.014	0	1	NK_CD56bright	NK CD56bright	Post-HIV vs Pre-HIV
chr17-33750978-33751418	0.169151775162239	-1.64392307709488	0.003	0.012	1	NK_CD56bright	NK CD56bright	Post-HIV vs Pre-HIV
chr12-123119853-123121444	0.169199489558435	-0.793368264702732	0.014	0.021	1	NK_CD56bright	NK CD56bright	Post-HIV vs Pre-HIV
chr6-159761232-159762996	0.16921979618753	0.00486390669289094	0.446	0.393	1	NK_CD56bright	NK CD56bright	Post-HIV vs Pre-HIV
chr3-112459564-112460788	0.169229496661636	1.55301548388209	0.028	0.009	1	NK_CD56bright	NK CD56bright	Post-HIV vs Pre-HIV
chr4-38071912-38072243	0.169254589102182	8.77983552436353	0.01	0	1	NK_CD56bright	NK CD56bright	Post-HIV vs Pre-HIV
chr10-13743093-13743747	0.169280762146495	-1.79737221101619	0.003	0.012	1	NK_CD56bright	NK CD56bright	Post-HIV vs Pre-HIV
chr13-99956788-99957605	0.169290230165054	-1.3794687813233	0.007	0.012	1	NK_CD56bright	NK CD56bright	Post-HIV vs Pre-HIV
chr10-61286395-61287101	0.169314400168255	-0.770569431756665	0.021	0.027	1	NK_CD56bright	NK CD56bright	Post-HIV vs Pre-HIV
chr5-131509580-131510131	0.169316298958409	8.97529860017089	0.01	0	1	NK_CD56bright	NK CD56bright	Post-HIV vs Pre-HIV
chr5-65623627-65625427	0.169317029510869	-0.064117055140988	0.374	0.342	1	NK_CD56bright	NK CD56bright	Post-HIV vs Pre-HIV
chr7-47832992-47833662	0.169318180856759	-0.991791308592056	0.01	0.018	1	NK_CD56bright	NK CD56bright	Post-HIV vs Pre-HIV
chr19-51398119-51398361	0.16932244670397	2.16196332453749	0.014	0.003	1	NK_CD56bright	NK CD56bright	Post-HIV vs Pre-HIV
chr7-101169479-101170100	0.169339625682073	1.0197300302104	0.104	0.048	1	NK_CD56bright	NK CD56bright	Post-HIV vs Pre-HIV
chr8-130182158-130183184	0.169340236142505	-0.677103251823782	0.01	0.015	1	NK_CD56bright	NK CD56bright	Post-HIV vs Pre-HIV
chr3-71380059-71380367	0.169340887714263	9.14171483814411	0.01	0	1	NK_CD56bright	NK CD56bright	Post-HIV vs Pre-HIV
chr2-25131284-25132314	0.169341900529102	-0.212614829375725	0.035	0.03	1	NK_CD56bright	NK CD56bright	Post-HIV vs Pre-HIV
chr12-109910804-109911225	0.169345643474989	2.12234463617335	0.014	0.003	1	NK_CD56bright	NK CD56bright	Post-HIV vs Pre-HIV
chr1-93028997-93029813	0.169354429812769	0.968188746674299	0.073	0.033	1	NK_CD56bright	NK CD56bright	Post-HIV vs Pre-HIV
chr19-52778401-52779732	0.169358339030233	-0.496311068873946	0.052	0.066	1	NK_CD56bright	NK CD56bright	Post-HIV vs Pre-HIV
chr4-87399919-87400222	0.169359667779159	1.60889313806616	0.01	0.003	1	NK_CD56bright	NK CD56bright	Post-HIV vs Pre-HIV
chr22-17996321-17997006	0.169370587429302	0.843869099703862	0.1	0.051	1	NK_CD56bright	NK CD56bright	Post-HIV vs Pre-HIV
chr17-64066518-64067201	0.169376418205273	-0.488970914345302	0.038	0.048	1	NK_CD56bright	NK CD56bright	Post-HIV vs Pre-HIV
chr1-55196521-55196799	0.169379897347522	1.9034437202448	0.01	0.003	1	NK_CD56bright	NK CD56bright	Post-HIV vs Pre-HIV
chr3-42599809-42601412	0.169388413711512	0.337190585796424	0.502	0.357	1	NK_CD56bright	NK CD56bright	Post-HIV vs Pre-HIV
chr6-27388280-27389435	0.169388511709688	0.716536087788478	0.076	0.042	1	NK_CD56bright	NK CD56bright	Post-HIV vs Pre-HIV
chr5-140631846-140633805	0.169399660861027	1.00083268652382	0.121	0.054	1	NK_CD56bright	NK CD56bright	Post-HIV vs Pre-HIV
chr20-40962422-40963326	0.169428968976628	1.43230678084922	0.052	0.018	1	NK_CD56bright	NK CD56bright	Post-HIV vs Pre-HIV
chr19-9913297-9915047	0.169438223463459	-0.342082747258675	0.066	0.078	1	NK_CD56bright	NK CD56bright	Post-HIV vs Pre-HIV
chr2-157874943-157877001	0.169471062863198	0.50903420274715	0.308	0.198	1	NK_CD56bright	NK CD56bright	Post-HIV vs Pre-HIV
chr13-91417666-91418032	0.169489099149019	-0.795116365798237	0.007	0.012	1	NK_CD56bright	NK CD56bright	Post-HIV vs Pre-HIV
chr14-21044031-21044634	0.169503458010057	8.98463030168873	0.01	0	1	NK_CD56bright	NK CD56bright	Post-HIV vs Pre-HIV
chr9-97982595-97985462	0.169503927103538	0.371700554066	0.495	0.342	1	NK_CD56bright	NK CD56bright	Post-HIV vs Pre-HIV
chr1-27888062-27888390	0.16950505877366	-1.04310896744874	0.007	0.012	1	NK_CD56bright	NK CD56bright	Post-HIV vs Pre-HIV
chrX-46626328-46627361	0.16951799034605	-0.0840685303066824	0.01	0.009	1	NK_CD56bright	NK CD56bright	Post-HIV vs Pre-HIV
chr1-160567238-160568799	0.169525653662837	-0.537332760148545	0.042	0.054	1	NK_CD56bright	NK CD56bright	Post-HIV vs Pre-HIV
chr9-112861190-112862473	0.169528711537869	3.01405096512958	0.035	0.003	1	NK_CD56bright	NK CD56bright	Post-HIV vs Pre-HIV
chr6-11785432-11786545	0.169542247199434	8.61960577448939	0.01	0	1	NK_CD56bright	NK CD56bright	Post-HIV vs Pre-HIV
chr15-58330614-58333294	0.169548952955364	-0.427949073716561	0.069	0.075	1	NK_CD56bright	NK CD56bright	Post-HIV vs Pre-HIV
chr17-7434731-7436232	0.169573606280989	0.389196075996562	0.27	0.189	1	NK_CD56bright	NK CD56bright	Post-HIV vs Pre-HIV
chr13-113517900-113518614	0.169587256503221	-1.58739572736954	0.007	0.018	1	NK_CD56bright	NK CD56bright	Post-HIV vs Pre-HIV
chr5-107428184-107428808	0.169591320458759	-0.618713819192703	0.014	0.021	1	NK_CD56bright	NK CD56bright	Post-HIV vs Pre-HIV
chr6-20533826-20535216	0.169593488779448	0.923650979506707	0.104	0.048	1	NK_CD56bright	NK CD56bright	Post-HIV vs Pre-HIV
chr8-39912337-39913965	0.169615536775411	1.40418489718629	0.048	0.018	1	NK_CD56bright	NK CD56bright	Post-HIV vs Pre-HIV
chr1-200520714-200521075	0.169621804124735	9.02246913817463	0.01	0	1	NK_CD56bright	NK CD56bright	Post-HIV vs Pre-HIV
chr1-201222400-201223191	0.169621896286183	2.02692815761858	0.014	0.003	1	NK_CD56bright	NK CD56bright	Post-HIV vs Pre-HIV
chr6-12138250-12138851	0.169652954194317	-0.637060971507757	0.01	0.015	1	NK_CD56bright	NK CD56bright	Post-HIV vs Pre-HIV
chr1-9067035-9067555	0.169656598157076	8.9851747169165	0.014	0	1	NK_CD56bright	NK CD56bright	Post-HIV vs Pre-HIV
chr11-35661896-35663508	0.169659844497146	0.0209169255023156	0.221	0.186	1	NK_CD56bright	NK CD56bright	Post-HIV vs Pre-HIV
chr20-64009764-64010260	0.169669608153722	-0.626788021308681	0.031	0.042	1	NK_CD56bright	NK CD56bright	Post-HIV vs Pre-HIV
chr1-16677641-16678500	0.169671368342755	-0.791882586870962	0.024	0.036	1	NK_CD56bright	NK CD56bright	Post-HIV vs Pre-HIV
chr7-143205567-143206579	0.169677612647701	1.82018057516392	0.024	0.006	1	NK_CD56bright	NK CD56bright	Post-HIV vs Pre-HIV
chr16-2751123-2751418	0.169684126683037	1.92076362356014	0.021	0.006	1	NK_CD56bright	NK CD56bright	Post-HIV vs Pre-HIV
chr9-110808282-110809042	0.169695955051641	-0.443145163735919	0.059	0.078	1	NK_CD56bright	NK CD56bright	Post-HIV vs Pre-HIV
chr17-64396235-64396624	0.169709253704045	2.1500255888133	0.031	0.006	1	NK_CD56bright	NK CD56bright	Post-HIV vs Pre-HIV
chr11-62732901-62733101	0.169718536592919	-2.04824307512799	0.003	0.015	1	NK_CD56bright	NK CD56bright	Post-HIV vs Pre-HIV
chr14-23162814-23163270	0.169737683574451	9.35813140932667	0.014	0	1	NK_CD56bright	NK CD56bright	Post-HIV vs Pre-HIV
chr13-113981051-113982557	0.169752025443801	1.64867875850727	0.028	0.009	1	NK_CD56bright	NK CD56bright	Post-HIV vs Pre-HIV
chr16-68069653-68070655	0.169764019614277	-0.247127317237867	0.055	0.054	1	NK_CD56bright	NK CD56bright	Post-HIV vs Pre-HIV
chr14-106359572-106359850	0.169766100462052	9.28968797352655	0.01	0	1	NK_CD56bright	NK CD56bright	Post-HIV vs Pre-HIV
chr17-74872384-74873744	0.169774193742536	-0.0763874677673496	0.439	0.384	1	NK_CD56bright	NK CD56bright	Post-HIV vs Pre-HIV
chr2-63424355-63425166	0.169784248055304	2.15714732448665	0.021	0.003	1	NK_CD56bright	NK CD56bright	Post-HIV vs Pre-HIV
chr4-7967451-7967998	0.169787264304983	1.92889404047002	0.028	0.006	1	NK_CD56bright	NK CD56bright	Post-HIV vs Pre-HIV
chr17-38703830-38704153	0.16979596726133	0.993933448544062	0.076	0.036	1	NK_CD56bright	NK CD56bright	Post-HIV vs Pre-HIV
chr2-47885046-47885466	0.169800202112018	-1.35144860589453	0.007	0.015	1	NK_CD56bright	NK CD56bright	Post-HIV vs Pre-HIV
chr6-15363265-15364412	0.169811105520243	1.16363088297655	0.038	0.015	1	NK_CD56bright	NK CD56bright	Post-HIV vs Pre-HIV
chr2-219182340-219182797	0.169819198959329	8.81222455609057	0.01	0	1	NK_CD56bright	NK CD56bright	Post-HIV vs Pre-HIV
chr6-137268861-137269973	0.169826634074987	1.30952003393777	0.035	0.015	1	NK_CD56bright	NK CD56bright	Post-HIV vs Pre-HIV
chr8-53879419-53881264	0.169836703622456	1.34935024156674	0.048	0.018	1	NK_CD56bright	NK CD56bright	Post-HIV vs Pre-HIV
chr7-85186180-85187216	0.169840974351312	8.86056472603017	0.01	0	1	NK_CD56bright	NK CD56bright	Post-HIV vs Pre-HIV
chr2-170818095-170818360	0.169870140834879	2.78635688039595	0.024	0.003	1	NK_CD56bright	NK CD56bright	Post-HIV vs Pre-HIV
chr1-58754315-58755896	0.169881825690103	-0.195201416856564	0.194	0.195	1	NK_CD56bright	NK CD56bright	Post-HIV vs Pre-HIV
chr9-87464584-87464923	0.169882724204748	9.26511095878785	0.01	0	1	NK_CD56bright	NK CD56bright	Post-HIV vs Pre-HIV
chr9-122930707-122932155	0.169883473002919	-0.0650860364879442	0.308	0.279	1	NK_CD56bright	NK CD56bright	Post-HIV vs Pre-HIV
chr14-92446807-92447777	0.169905617661769	2.16606796311135	0.014	0.003	1	NK_CD56bright	NK CD56bright	Post-HIV vs Pre-HIV
chr5-178333840-178335231	0.169921052698103	8.55069294727076	0.01	0	1	NK_CD56bright	NK CD56bright	Post-HIV vs Pre-HIV
chr8-144526756-144527360	0.169930275823204	1.08290518680565	0.083	0.036	1	NK_CD56bright	NK CD56bright	Post-HIV vs Pre-HIV
chr16-11182797-11183769	0.16993160935828	8.76845698799216	0.01	0	1	NK_CD56bright	NK CD56bright	Post-HIV vs Pre-HIV
chr3-30612335-30613052	0.169933176957976	2.07027844069609	0.028	0.006	1	NK_CD56bright	NK CD56bright	Post-HIV vs Pre-HIV
chr18-35042060-35043009	0.169933759085335	-0.262165426615859	0.076	0.078	1	NK_CD56bright	NK CD56bright	Post-HIV vs Pre-HIV
chr6-36628684-36629654	0.169937116438461	2.37889779362276	0.021	0.003	1	NK_CD56bright	NK CD56bright	Post-HIV vs Pre-HIV
chr13-49146422-49147529	0.169940506552351	-0.648937666692885	0.028	0.039	1	NK_CD56bright	NK CD56bright	Post-HIV vs Pre-HIV
chr1-227765800-227766957	0.169953846014296	-0.124031488205198	0.17	0.177	1	NK_CD56bright	NK CD56bright	Post-HIV vs Pre-HIV
chr6-36493393-36494320	0.169960756738219	8.54110813515199	0.01	0	1	NK_CD56bright	NK CD56bright	Post-HIV vs Pre-HIV
chr13-30737249-30738287	0.169972759039106	-0.158318443976183	0.048	0.045	1	NK_CD56bright	NK CD56bright	Post-HIV vs Pre-HIV
chr1-23720154-23721032	0.170020448723101	1.09013797056701	0.014	0.006	1	NK_CD56bright	NK CD56bright	Post-HIV vs Pre-HIV
chr11-114348072-114348570	0.170038343139091	2.12750020891824	0.024	0.006	1	NK_CD56bright	NK CD56bright	Post-HIV vs Pre-HIV
chr12-124874303-124875038	0.170047228549162	9.00896326771471	0.01	0	1	NK_CD56bright	NK CD56bright	Post-HIV vs Pre-HIV
chr4-10461023-10461815	0.170068046908253	-0.144172770994776	0.111	0.099	1	NK_CD56bright	NK CD56bright	Post-HIV vs Pre-HIV
chr2-197266393-197266791	0.170072964886363	-0.701377128027327	0.014	0.021	1	NK_CD56bright	NK CD56bright	Post-HIV vs Pre-HIV
chr1-37793393-37794604	0.170091412088738	-0.38214095938358	0.052	0.06	1	NK_CD56bright	NK CD56bright	Post-HIV vs Pre-HIV
chr17-50949993-50951147	0.17010707674355	-0.0490404601994756	0.066	0.057	1	NK_CD56bright	NK CD56bright	Post-HIV vs Pre-HIV
chr16-27408482-27409047	0.170109171607043	-0.535196178729149	0.01	0.015	1	NK_CD56bright	NK CD56bright	Post-HIV vs Pre-HIV
chr7-101726630-101727096	0.170111689423271	8.96895413219372	0.01	0	1	NK_CD56bright	NK CD56bright	Post-HIV vs Pre-HIV
chr10-4059311-4060175	0.170117017472766	-0.924422479564209	0.024	0.042	1	NK_CD56bright	NK CD56bright	Post-HIV vs Pre-HIV
chr5-68433497-68434872	0.170121700248713	-0.158776712087011	0.194	0.186	1	NK_CD56bright	NK CD56bright	Post-HIV vs Pre-HIV
chr2-239605782-239607180	0.170137928009024	2.33492870496953	0.031	0.006	1	NK_CD56bright	NK CD56bright	Post-HIV vs Pre-HIV
chr13-32736418-32737942	0.17013882301265	-0.22696021108601	0.048	0.048	1	NK_CD56bright	NK CD56bright	Post-HIV vs Pre-HIV
chr10-14595920-14596153	0.170140607764371	-1.50092572669024	0.007	0.015	1	NK_CD56bright	NK CD56bright	Post-HIV vs Pre-HIV
chr11-85755525-85756707	0.170143211034912	-0.417264046718897	0.035	0.042	1	NK_CD56bright	NK CD56bright	Post-HIV vs Pre-HIV
chr6-125826797-125827241	0.170165852638428	0.967178849646829	0.017	0.009	1	NK_CD56bright	NK CD56bright	Post-HIV vs Pre-HIV
chr1-41890756-41892004	0.170165920123255	0.648388866145494	0.149	0.084	1	NK_CD56bright	NK CD56bright	Post-HIV vs Pre-HIV
chr3-49276467-49277482	0.17017798579464	-0.147487117142242	0.093	0.09	1	NK_CD56bright	NK CD56bright	Post-HIV vs Pre-HIV
chr4-57109473-57111369	0.170178001634951	-0.121439617508468	0.152	0.147	1	NK_CD56bright	NK CD56bright	Post-HIV vs Pre-HIV
chr3-71542256-71543718	0.17018088024823	-0.278033701720214	0.024	0.027	1	NK_CD56bright	NK CD56bright	Post-HIV vs Pre-HIV
chr1-153386254-153386953	0.170225132136276	2.09354126330616	0.028	0.006	1	NK_CD56bright	NK CD56bright	Post-HIV vs Pre-HIV
chr16-87635208-87636728	0.170225452004803	-0.517847096364564	0.038	0.051	1	NK_CD56bright	NK CD56bright	Post-HIV vs Pre-HIV
chr1-234771571-234773131	0.170225645993141	-0.0928055132097729	0.256	0.225	1	NK_CD56bright	NK CD56bright	Post-HIV vs Pre-HIV
chr3-51024367-51025725	0.170229801639104	-0.0916105638731428	0.173	0.168	1	NK_CD56bright	NK CD56bright	Post-HIV vs Pre-HIV
chr15-60585781-60586337	0.170248164838933	0.950211053994825	0.076	0.036	1	NK_CD56bright	NK CD56bright	Post-HIV vs Pre-HIV
chr1-37995565-37996973	0.170266259891297	0.649977336462166	0.069	0.039	1	NK_CD56bright	NK CD56bright	Post-HIV vs Pre-HIV
chr7-25565730-25566212	0.17026714064785	2.69414411672772	0.017	0.003	1	NK_CD56bright	NK CD56bright	Post-HIV vs Pre-HIV
chr15-40564153-40565332	0.170272390912543	0.124273650259686	0.27	0.216	1	NK_CD56bright	NK CD56bright	Post-HIV vs Pre-HIV
chr3-97910191-97911391	0.170277526085342	-0.399094236850255	0.028	0.036	1	NK_CD56bright	NK CD56bright	Post-HIV vs Pre-HIV
chr3-186799989-186800581	0.170281267613939	1.99136174892779	0.014	0.003	1	NK_CD56bright	NK CD56bright	Post-HIV vs Pre-HIV
chr5-76564456-76565611	0.17030766521048	9.05739071470601	0.014	0	1	NK_CD56bright	NK CD56bright	Post-HIV vs Pre-HIV
chr22-22409268-22410524	0.170309092151824	8.64508808387643	0.01	0	1	NK_CD56bright	NK CD56bright	Post-HIV vs Pre-HIV
chr1-221439102-221440977	0.170330047339494	-0.828259204673635	0.014	0.021	1	NK_CD56bright	NK CD56bright	Post-HIV vs Pre-HIV
chr8-18868094-18868700	0.170342847373906	8.95170137489113	0.01	0	1	NK_CD56bright	NK CD56bright	Post-HIV vs Pre-HIV
chr7-7176099-7176765	0.170353351867118	2.35561051305371	0.014	0.003	1	NK_CD56bright	NK CD56bright	Post-HIV vs Pre-HIV
chr6-167129688-167130653	0.17036062042777	-0.171871989813472	0.059	0.066	1	NK_CD56bright	NK CD56bright	Post-HIV vs Pre-HIV
chr7-106864436-106865798	0.1703615252768	0.83716496219577	0.125	0.066	1	NK_CD56bright	NK CD56bright	Post-HIV vs Pre-HIV
chr4-3443090-3443955	0.170371288572382	-0.264119222666302	0.038	0.036	1	NK_CD56bright	NK CD56bright	Post-HIV vs Pre-HIV
chr1-240539688-240540112	0.170373828863685	2.38229622506666	0.017	0.003	1	NK_CD56bright	NK CD56bright	Post-HIV vs Pre-HIV
chr1-159780207-159781640	0.170378455490008	0.444113181862527	0.419	0.279	1	NK_CD56bright	NK CD56bright	Post-HIV vs Pre-HIV
chr7-150992779-150993013	0.170405133967648	2.14275181319836	0.01	0.003	1	NK_CD56bright	NK CD56bright	Post-HIV vs Pre-HIV
chr6-139334712-139335382	0.170413283339626	2.97767181853818	0.028	0.003	1	NK_CD56bright	NK CD56bright	Post-HIV vs Pre-HIV
chr19-13012663-13014117	0.170413823907585	0.602946419617203	0.069	0.045	1	NK_CD56bright	NK CD56bright	Post-HIV vs Pre-HIV
chr15-41286879-41287209	0.170434717249845	2.56702958554398	0.021	0.003	1	NK_CD56bright	NK CD56bright	Post-HIV vs Pre-HIV
chr19-51416626-51418071	0.170446419067913	1.86000964552743	0.048	0.012	1	NK_CD56bright	NK CD56bright	Post-HIV vs Pre-HIV
chr22-42473173-42473849	0.170448511840867	-1.02089373499769	0.007	0.012	1	NK_CD56bright	NK CD56bright	Post-HIV vs Pre-HIV
chr15-85003473-85004874	0.170454562716891	2.40244128878789	0.021	0.003	1	NK_CD56bright	NK CD56bright	Post-HIV vs Pre-HIV
chr5-151757566-151759165	0.170465086478248	0.0341048208256817	0.301	0.252	1	NK_CD56bright	NK CD56bright	Post-HIV vs Pre-HIV
chr10-87855636-87855957	0.170472951759866	-1.97569190895469	0.003	0.012	1	NK_CD56bright	NK CD56bright	Post-HIV vs Pre-HIV
chr22-38485864-38486169	0.170475716189596	8.88944587945229	0.01	0	1	NK_CD56bright	NK CD56bright	Post-HIV vs Pre-HIV
chr14-74954794-74955976	0.170478632733255	1.26042496327684	0.059	0.024	1	NK_CD56bright	NK CD56bright	Post-HIV vs Pre-HIV
chr5-61319114-61320272	0.170479014363332	-0.307887045373055	0.052	0.057	1	NK_CD56bright	NK CD56bright	Post-HIV vs Pre-HIV
chr6-18245549-18246055	0.170484325956653	-0.404577358168547	0.024	0.03	1	NK_CD56bright	NK CD56bright	Post-HIV vs Pre-HIV
chr5-169802980-169803589	0.170515149674127	-1.12176097028494	0.007	0.012	1	NK_CD56bright	NK CD56bright	Post-HIV vs Pre-HIV
chr1-155485350-155486360	0.170555917460068	8.91674917484411	0.014	0	1	NK_CD56bright	NK CD56bright	Post-HIV vs Pre-HIV
chr5-119016037-119016771	0.170559361838948	-0.302352903788231	0.014	0.012	1	NK_CD56bright	NK CD56bright	Post-HIV vs Pre-HIV
chr6-38701987-38703407	0.170573503027599	0.496857331339707	0.26	0.174	1	NK_CD56bright	NK CD56bright	Post-HIV vs Pre-HIV
chr1-21284754-21285194	0.170575399617068	2.60619436548465	0.017	0.003	1	NK_CD56bright	NK CD56bright	Post-HIV vs Pre-HIV
chr3-4322318-4323043	0.170623381285748	8.8651808971253	0.01	0	1	NK_CD56bright	NK CD56bright	Post-HIV vs Pre-HIV
chr3-51434622-51435087	0.170623473279165	1.80182805627346	0.021	0.006	1	NK_CD56bright	NK CD56bright	Post-HIV vs Pre-HIV
chr21-34192496-34192999	0.170641077323266	-0.749108330040528	0.014	0.021	1	NK_CD56bright	NK CD56bright	Post-HIV vs Pre-HIV
chr12-6869457-6869690	0.17066071429511	-0.176132496094358	0.048	0.051	1	NK_CD56bright	NK CD56bright	Post-HIV vs Pre-HIV
chr3-105353023-105354142	0.170669372387156	-0.618159232227904	0.014	0.018	1	NK_CD56bright	NK CD56bright	Post-HIV vs Pre-HIV
chr5-149442180-149443164	0.170675908456649	1.26520730144305	0.055	0.021	1	NK_CD56bright	NK CD56bright	Post-HIV vs Pre-HIV
chr7-5693131-5693887	0.170678298821748	2.14336784062704	0.059	0.012	1	NK_CD56bright	NK CD56bright	Post-HIV vs Pre-HIV
chr15-88647416-88648066	0.170682510841188	1.39370626516335	0.017	0.006	1	NK_CD56bright	NK CD56bright	Post-HIV vs Pre-HIV
chr16-25276469-25276964	0.170694924469624	1.29855217230482	0.014	0.006	1	NK_CD56bright	NK CD56bright	Post-HIV vs Pre-HIV
chr20-4794703-4795818	0.170701914923014	-0.486681129310838	0.028	0.036	1	NK_CD56bright	NK CD56bright	Post-HIV vs Pre-HIV
chr5-88758679-88759053	0.170705470600333	-0.709829657167024	0.01	0.015	1	NK_CD56bright	NK CD56bright	Post-HIV vs Pre-HIV
chr1-119967851-119968517	0.170713712444242	-0.340508256866779	0.042	0.048	1	NK_CD56bright	NK CD56bright	Post-HIV vs Pre-HIV
chr6-33075281-33076397	0.170713985658019	0.502203244600454	0.183	0.108	1	NK_CD56bright	NK CD56bright	Post-HIV vs Pre-HIV
chr3-194575740-194576144	0.170738505135917	8.71355396536126	0.01	0	1	NK_CD56bright	NK CD56bright	Post-HIV vs Pre-HIV
chr7-100365191-100366352	0.170754633008718	-0.12769388415044	0.069	0.063	1	NK_CD56bright	NK CD56bright	Post-HIV vs Pre-HIV
chr9-128021774-128022288	0.170763571854011	2.28296065023964	0.014	0.003	1	NK_CD56bright	NK CD56bright	Post-HIV vs Pre-HIV
chr2-170821918-170822568	0.17078879477411	-1.22900041992342	0.007	0.012	1	NK_CD56bright	NK CD56bright	Post-HIV vs Pre-HIV
chr20-46207872-46208297	0.17080320970039	9.20219641598472	0.014	0	1	NK_CD56bright	NK CD56bright	Post-HIV vs Pre-HIV
chr1-221710884-221711268	0.170810272327554	2.82775673198138	0.024	0.003	1	NK_CD56bright	NK CD56bright	Post-HIV vs Pre-HIV
chr20-48772253-48772813	0.170812824167702	1.18961806457465	0.052	0.021	1	NK_CD56bright	NK CD56bright	Post-HIV vs Pre-HIV
chr11-47987387-47988198	0.170817765863998	2.99984184306692	0.021	0.003	1	NK_CD56bright	NK CD56bright	Post-HIV vs Pre-HIV
chr18-31633276-31635299	0.170824129489977	-0.135139874220254	0.076	0.078	1	NK_CD56bright	NK CD56bright	Post-HIV vs Pre-HIV
chr2-196274135-196274822	0.170830058708423	1.91617724236948	0.024	0.006	1	NK_CD56bright	NK CD56bright	Post-HIV vs Pre-HIV
chr17-59316620-59317249	0.170843976893191	2.54744040972313	0.017	0.003	1	NK_CD56bright	NK CD56bright	Post-HIV vs Pre-HIV
chr20-50382114-50382566	0.170844630463242	1.51935274703522	0.024	0.009	1	NK_CD56bright	NK CD56bright	Post-HIV vs Pre-HIV
chr2-8424352-8424720	0.170848258583774	2.62931806824075	0.021	0.003	1	NK_CD56bright	NK CD56bright	Post-HIV vs Pre-HIV
chr2-39229663-39230210	0.170858032575577	-0.456517119893545	0.024	0.027	1	NK_CD56bright	NK CD56bright	Post-HIV vs Pre-HIV
chr8-133074586-133075369	0.170867667817348	1.26482530154426	0.1	0.033	1	NK_CD56bright	NK CD56bright	Post-HIV vs Pre-HIV
chr1-9135126-9135879	0.17086795007254	-1.40481264994767	0.007	0.012	1	NK_CD56bright	NK CD56bright	Post-HIV vs Pre-HIV
chr14-33839456-33839950	0.170874460490463	-1.11348145195549	0.01	0.018	1	NK_CD56bright	NK CD56bright	Post-HIV vs Pre-HIV
chr7-43750117-43750439	0.170876424196732	9.08427679155736	0.01	0	1	NK_CD56bright	NK CD56bright	Post-HIV vs Pre-HIV
chr3-23968383-23968825	0.170877101919538	8.9127110401917	0.01	0	1	NK_CD56bright	NK CD56bright	Post-HIV vs Pre-HIV
chr22-19947363-19948059	0.170878922777495	1.01293984440901	0.083	0.036	1	NK_CD56bright	NK CD56bright	Post-HIV vs Pre-HIV
chr2-40470956-40472124	0.170882690845467	-0.74929403097124	0.014	0.018	1	NK_CD56bright	NK CD56bright	Post-HIV vs Pre-HIV
chr20-45770665-45771828	0.170886618093199	1.11338626832132	0.028	0.015	1	NK_CD56bright	NK CD56bright	Post-HIV vs Pre-HIV
chr4-184168253-184169250	0.170889519905269	2.05732321977616	0.038	0.009	1	NK_CD56bright	NK CD56bright	Post-HIV vs Pre-HIV
chr18-24013829-24015559	0.170897000851953	0.572217908844969	0.315	0.186	1	NK_CD56bright	NK CD56bright	Post-HIV vs Pre-HIV
chr4-86495969-86496416	0.170897039975291	2.69966312818723	0.017	0.003	1	NK_CD56bright	NK CD56bright	Post-HIV vs Pre-HIV
chr9-130053170-130054447	0.17091857175163	0.051782170935333	0.221	0.186	1	NK_CD56bright	NK CD56bright	Post-HIV vs Pre-HIV
chr6-32147572-32148044	0.170919350866463	2.05519649128166	0.014	0.003	1	NK_CD56bright	NK CD56bright	Post-HIV vs Pre-HIV
chr1-43710846-43711342	0.170941331190428	-1.14548383363076	0.007	0.012	1	NK_CD56bright	NK CD56bright	Post-HIV vs Pre-HIV
chr19-46821081-46822611	0.170942879192924	-0.421188667307173	0.066	0.078	1	NK_CD56bright	NK CD56bright	Post-HIV vs Pre-HIV
chr7-150603204-150603967	0.170957502240393	8.94417705077484	0.01	0	1	NK_CD56bright	NK CD56bright	Post-HIV vs Pre-HIV
chr7-38294818-38295273	0.170972129422136	1.42767642472094	0.035	0.012	1	NK_CD56bright	NK CD56bright	Post-HIV vs Pre-HIV
chrX-46561338-46562711	0.170975989593309	1.14553271896859	0.048	0.018	1	NK_CD56bright	NK CD56bright	Post-HIV vs Pre-HIV
chr15-78915017-78915785	0.170985939803422	2.0846501401122	0.042	0.009	1	NK_CD56bright	NK CD56bright	Post-HIV vs Pre-HIV
chr2-181129357-181129997	0.171002348119963	-1.59322055141827	0.003	0.012	1	NK_CD56bright	NK CD56bright	Post-HIV vs Pre-HIV
chr13-50936386-50937031	0.171021821841107	-0.0925848217993197	0.01	0.009	1	NK_CD56bright	NK CD56bright	Post-HIV vs Pre-HIV
chr20-44896281-44896969	0.171024514938137	1.00669043242297	0.024	0.012	1	NK_CD56bright	NK CD56bright	Post-HIV vs Pre-HIV
chr18-22283489-22283699	0.17104086135575	1.97119113165932	0.014	0.003	1	NK_CD56bright	NK CD56bright	Post-HIV vs Pre-HIV
chr17-64014743-64015278	0.171044897258725	2.50706271480222	0.014	0.003	1	NK_CD56bright	NK CD56bright	Post-HIV vs Pre-HIV
chr3-129633584-129634438	0.171051232905048	-0.723392158831608	0.017	0.027	1	NK_CD56bright	NK CD56bright	Post-HIV vs Pre-HIV
chr22-17116125-17116460	0.171074608888804	8.78506464906345	0.01	0	1	NK_CD56bright	NK CD56bright	Post-HIV vs Pre-HIV
chr22-26617432-26618284	0.171088008437547	2.09704838417353	0.024	0.006	1	NK_CD56bright	NK CD56bright	Post-HIV vs Pre-HIV
chr10-100968925-100970438	0.171089912316684	-0.233308754327052	0.073	0.072	1	NK_CD56bright	NK CD56bright	Post-HIV vs Pre-HIV
chr2-36784852-36785528	0.171093274571997	1.61086931196865	0.042	0.012	1	NK_CD56bright	NK CD56bright	Post-HIV vs Pre-HIV
chr19-54652919-54653499	0.171099573817914	-0.875297495729205	0.01	0.018	1	NK_CD56bright	NK CD56bright	Post-HIV vs Pre-HIV
chr3-4898348-4899164	0.171108591689659	0.824382404858597	0.048	0.027	1	NK_CD56bright	NK CD56bright	Post-HIV vs Pre-HIV
chr5-159340445-159340921	0.171110836409598	0.772959147679842	0.031	0.015	1	NK_CD56bright	NK CD56bright	Post-HIV vs Pre-HIV
chr18-61581531-61582322	0.171124937534176	2.48497853446589	0.035	0.006	1	NK_CD56bright	NK CD56bright	Post-HIV vs Pre-HIV
chr7-75861403-75862017	0.171139008587546	1.93942744836619	0.035	0.009	1	NK_CD56bright	NK CD56bright	Post-HIV vs Pre-HIV
chr1-84619189-84619676	0.171141827045073	2.32028414973246	0.014	0.003	1	NK_CD56bright	NK CD56bright	Post-HIV vs Pre-HIV
chr15-44783935-44785000	0.171178467060024	0.549251040787917	0.232	0.144	1	NK_CD56bright	NK CD56bright	Post-HIV vs Pre-HIV
chr5-154650057-154650505	0.171190598441617	1.43977564402994	0.052	0.018	1	NK_CD56bright	NK CD56bright	Post-HIV vs Pre-HIV
chr1-244409287-244410078	0.171191814662636	8.7520058955254	0.01	0	1	NK_CD56bright	NK CD56bright	Post-HIV vs Pre-HIV
chr14-73269590-73270535	0.171207854604253	1.01599236473738	0.076	0.036	1	NK_CD56bright	NK CD56bright	Post-HIV vs Pre-HIV
chr6-21593349-21594022	0.17122408614636	-0.151024828610084	0.104	0.105	1	NK_CD56bright	NK CD56bright	Post-HIV vs Pre-HIV
chr3-115783700-115785038	0.171224702819118	-0.030129148725537	0.339	0.297	1	NK_CD56bright	NK CD56bright	Post-HIV vs Pre-HIV
chr15-75801580-75802454	0.171246458755344	0.679687182892092	0.114	0.06	1	NK_CD56bright	NK CD56bright	Post-HIV vs Pre-HIV
chr12-9819974-9821092	0.171256087008341	0.0161683858003068	0.093	0.087	1	NK_CD56bright	NK CD56bright	Post-HIV vs Pre-HIV
chr17-80997287-80997804	0.171262942255278	-0.473702630887055	0.024	0.03	1	NK_CD56bright	NK CD56bright	Post-HIV vs Pre-HIV
chr1-1165855-1166544	0.171276120538137	0.508015574075674	0.142	0.096	1	NK_CD56bright	NK CD56bright	Post-HIV vs Pre-HIV
chr15-43184558-43186239	0.171288378225977	0.452374665443433	0.37	0.222	1	NK_CD56bright	NK CD56bright	Post-HIV vs Pre-HIV
chr5-38455688-38456142	0.171290852007542	1.61863189070877	0.028	0.009	1	NK_CD56bright	NK CD56bright	Post-HIV vs Pre-HIV
chr6-11115822-11116511	0.171304954823967	8.86102261614437	0.01	0	1	NK_CD56bright	NK CD56bright	Post-HIV vs Pre-HIV
chr5-39199963-39200441	0.171313305925982	1.21525790448564	0.028	0.012	1	NK_CD56bright	NK CD56bright	Post-HIV vs Pre-HIV
chr9-72526778-72528128	0.17132550330591	-0.546419254194817	0.048	0.063	1	NK_CD56bright	NK CD56bright	Post-HIV vs Pre-HIV
chr1-246959483-246960414	0.171349564112376	0.0221890533429474	0.028	0.021	1	NK_CD56bright	NK CD56bright	Post-HIV vs Pre-HIV
chrX-154018566-154021559	0.171350968361411	0.599717399677782	0.183	0.111	1	NK_CD56bright	NK CD56bright	Post-HIV vs Pre-HIV
chr2-108620450-108621572	0.171366292835725	0.84962613197463	0.128	0.063	1	NK_CD56bright	NK CD56bright	Post-HIV vs Pre-HIV
chr10-124694960-124695262	0.171402919449084	1.77378877409863	0.01	0.003	1	NK_CD56bright	NK CD56bright	Post-HIV vs Pre-HIV
chr5-40627689-40628833	0.171408228296368	-0.594547396241608	0.014	0.021	1	NK_CD56bright	NK CD56bright	Post-HIV vs Pre-HIV
chr20-29878034-29879380	0.17141829519688	-0.975762102937644	0.014	0.021	1	NK_CD56bright	NK CD56bright	Post-HIV vs Pre-HIV
chr3-143847666-143848709	0.171424214245025	-0.363840489131684	0.031	0.036	1	NK_CD56bright	NK CD56bright	Post-HIV vs Pre-HIV
chr17-8181756-8182189	0.171429289899975	-0.0443965847044576	0.028	0.03	1	NK_CD56bright	NK CD56bright	Post-HIV vs Pre-HIV
chr4-145061202-145061677	0.171437073442033	-1.20674295510806	0.01	0.024	1	NK_CD56bright	NK CD56bright	Post-HIV vs Pre-HIV
chr6-2970431-2972520	0.171448387178196	-0.0135529779593042	0.152	0.138	1	NK_CD56bright	NK CD56bright	Post-HIV vs Pre-HIV
chr6-87714265-87714828	0.171452572474879	2.83977656462095	0.028	0.003	1	NK_CD56bright	NK CD56bright	Post-HIV vs Pre-HIV
chr3-4899988-4900590	0.171456127726412	1.48255924443295	0.014	0.006	1	NK_CD56bright	NK CD56bright	Post-HIV vs Pre-HIV
chr8-132489529-132489908	0.171461952224844	8.61132968230869	0.01	0	1	NK_CD56bright	NK CD56bright	Post-HIV vs Pre-HIV
chr2-137947246-137948063	0.17146195241696	8.47878622077079	0.01	0	1	NK_CD56bright	NK CD56bright	Post-HIV vs Pre-HIV
chr10-33772369-33773561	0.171466929748718	-1.20258715009261	0.007	0.015	1	NK_CD56bright	NK CD56bright	Post-HIV vs Pre-HIV
chr8-66092838-66093613	0.171482542453708	2.88186179617792	0.017	0.003	1	NK_CD56bright	NK CD56bright	Post-HIV vs Pre-HIV
chr6-116475000-116476466	0.171488945175819	-0.568793578032595	0.024	0.033	1	NK_CD56bright	NK CD56bright	Post-HIV vs Pre-HIV
chr17-1107569-1109829	0.171500760868835	0.60901511094548	0.225	0.132	1	NK_CD56bright	NK CD56bright	Post-HIV vs Pre-HIV
chr9-121207171-121208005	0.171520757697121	1.31811487900402	0.035	0.012	1	NK_CD56bright	NK CD56bright	Post-HIV vs Pre-HIV
chr3-19901325-19902291	0.171520824625645	9.22148927604876	0.014	0	1	NK_CD56bright	NK CD56bright	Post-HIV vs Pre-HIV
chr2-70123653-70125432	0.171536321176505	0.681400077189978	0.28	0.156	1	NK_CD56bright	NK CD56bright	Post-HIV vs Pre-HIV
chr3-101758030-101758638	0.171543397451872	1.68375890900367	0.035	0.009	1	NK_CD56bright	NK CD56bright	Post-HIV vs Pre-HIV
chr16-3076620-3077357	0.171547097660147	-0.0648593907731094	0.073	0.069	1	NK_CD56bright	NK CD56bright	Post-HIV vs Pre-HIV
chr6-144566418-144567588	0.17155841432851	-0.80224998279905	0.014	0.018	1	NK_CD56bright	NK CD56bright	Post-HIV vs Pre-HIV
chr1-59005178-59005869	0.171563143174432	1.79118774163587	0.021	0.006	1	NK_CD56bright	NK CD56bright	Post-HIV vs Pre-HIV
chr15-49927441-49927954	0.171589984594109	-0.839762232139439	0.01	0.018	1	NK_CD56bright	NK CD56bright	Post-HIV vs Pre-HIV
chr10-20202031-20202676	0.171600152648015	2.02187898093749	0.028	0.006	1	NK_CD56bright	NK CD56bright	Post-HIV vs Pre-HIV
chr12-7989720-7990528	0.171613201997214	0.971006181928957	0.121	0.054	1	NK_CD56bright	NK CD56bright	Post-HIV vs Pre-HIV
chr17-41496523-41497180	0.171620207602667	1.44270716800312	0.035	0.012	1	NK_CD56bright	NK CD56bright	Post-HIV vs Pre-HIV
chr10-84356784-84357579	0.171621572917621	1.4248712505017	0.048	0.018	1	NK_CD56bright	NK CD56bright	Post-HIV vs Pre-HIV
chrX-1332830-1333326	0.171626254790723	3.1017905061176	0.031	0.003	1	NK_CD56bright	NK CD56bright	Post-HIV vs Pre-HIV
chr12-113086285-113087675	0.171628101374686	0.835984794282199	0.142	0.078	1	NK_CD56bright	NK CD56bright	Post-HIV vs Pre-HIV
chr6-39050479-39050993	0.171644778831279	-0.938408002958689	0.007	0.012	1	NK_CD56bright	NK CD56bright	Post-HIV vs Pre-HIV
chr20-34491267-34491466	0.171645277393634	9.40582266571311	0.01	0	1	NK_CD56bright	NK CD56bright	Post-HIV vs Pre-HIV
chr1-151980293-151980916	0.171653544008991	9.20544937226864	0.014	0	1	NK_CD56bright	NK CD56bright	Post-HIV vs Pre-HIV
chr4-152045418-152046038	0.171657685253372	-1.28843937430405	0.007	0.015	1	NK_CD56bright	NK CD56bright	Post-HIV vs Pre-HIV
chr11-47330564-47330917	0.171663523410307	2.59457685750011	0.021	0.003	1	NK_CD56bright	NK CD56bright	Post-HIV vs Pre-HIV
chr9-75027026-75028946	0.171668249994764	-0.0725546046065766	0.491	0.444	1	NK_CD56bright	NK CD56bright	Post-HIV vs Pre-HIV
chr11-17734757-17735246	0.171676522237192	1.78098367629457	0.021	0.006	1	NK_CD56bright	NK CD56bright	Post-HIV vs Pre-HIV
chr12-113980197-113980848	0.171695189776888	8.87269158926223	0.01	0	1	NK_CD56bright	NK CD56bright	Post-HIV vs Pre-HIV
chr5-82641021-82641706	0.171717499033413	2.47173965635821	0.017	0.003	1	NK_CD56bright	NK CD56bright	Post-HIV vs Pre-HIV
chr10-92880141-92880616	0.171732639692102	2.56266021894424	0.017	0.003	1	NK_CD56bright	NK CD56bright	Post-HIV vs Pre-HIV
chrX-1598070-1598830	0.171744817881526	-0.868823278597071	0.01	0.018	1	NK_CD56bright	NK CD56bright	Post-HIV vs Pre-HIV
chr3-44975118-44976819	0.171749576690088	0.600337210478646	0.266	0.159	1	NK_CD56bright	NK CD56bright	Post-HIV vs Pre-HIV
chr19-45781799-45782063	0.171750781091363	2.62321649533002	0.021	0.003	1	NK_CD56bright	NK CD56bright	Post-HIV vs Pre-HIV
chr1-24915381-24916081	0.171756437703782	0.630611592700383	0.201	0.114	1	NK_CD56bright	NK CD56bright	Post-HIV vs Pre-HIV
chr12-2052581-2053341	0.171766432336331	2.51859895945779	0.017	0.003	1	NK_CD56bright	NK CD56bright	Post-HIV vs Pre-HIV
chr2-64049265-64050228	0.171770819151103	-0.112509977946367	0.035	0.033	1	NK_CD56bright	NK CD56bright	Post-HIV vs Pre-HIV
chr13-99178515-99179049	0.171782858539462	2.95527875350135	0.021	0.003	1	NK_CD56bright	NK CD56bright	Post-HIV vs Pre-HIV
chr12-9796259-9796666	0.171827558014652	2.76504088578829	0.021	0.003	1	NK_CD56bright	NK CD56bright	Post-HIV vs Pre-HIV
chr14-22561560-22562525	0.171848491616221	0.310621293640957	0.284	0.201	1	NK_CD56bright	NK CD56bright	Post-HIV vs Pre-HIV
chr1-111556317-111556579	0.171849379274764	2.16685943153012	0.014	0.003	1	NK_CD56bright	NK CD56bright	Post-HIV vs Pre-HIV
chr17-2815562-2816230	0.171872849499324	2.03444880774741	0.024	0.006	1	NK_CD56bright	NK CD56bright	Post-HIV vs Pre-HIV
chr10-33009997-33010722	0.171875795167576	1.11515734947332	0.045	0.021	1	NK_CD56bright	NK CD56bright	Post-HIV vs Pre-HIV
chr16-79163336-79164562	0.171889325472928	1.66949149123098	0.048	0.015	1	NK_CD56bright	NK CD56bright	Post-HIV vs Pre-HIV
chr6-15244690-15246136	0.171906862739174	0.341701714056857	0.453	0.324	1	NK_CD56bright	NK CD56bright	Post-HIV vs Pre-HIV
chr12-15584274-15584779	0.171917254081637	-0.245900510557762	0.014	0.015	1	NK_CD56bright	NK CD56bright	Post-HIV vs Pre-HIV
chr2-37670812-37672991	0.171917476031863	0.633176249114908	0.315	0.189	1	NK_CD56bright	NK CD56bright	Post-HIV vs Pre-HIV
chr8-22422206-22423118	0.171942784510181	-0.509412876998161	0.017	0.021	1	NK_CD56bright	NK CD56bright	Post-HIV vs Pre-HIV
chr7-130990353-130990847	0.171963627641209	-1.27886558566634	0.014	0.027	1	NK_CD56bright	NK CD56bright	Post-HIV vs Pre-HIV
chr15-74785334-74785587	0.171972788354494	1.0702864376938	0.083	0.033	1	NK_CD56bright	NK CD56bright	Post-HIV vs Pre-HIV
chr12-45575391-45576583	0.171981962281388	2.2552807715527	0.031	0.006	1	NK_CD56bright	NK CD56bright	Post-HIV vs Pre-HIV
chr1-173050789-173051187	0.171989108574821	-0.785192448561955	0.007	0.012	1	NK_CD56bright	NK CD56bright	Post-HIV vs Pre-HIV
chrX-1500577-1501545	0.171992373809058	0.430329794814678	0.145	0.102	1	NK_CD56bright	NK CD56bright	Post-HIV vs Pre-HIV
chr16-17375514-17376317	0.172011319597853	-0.377243437652448	0.028	0.03	1	NK_CD56bright	NK CD56bright	Post-HIV vs Pre-HIV
chr16-2237832-2238116	0.172031481453683	-0.794770801906068	0.01	0.015	1	NK_CD56bright	NK CD56bright	Post-HIV vs Pre-HIV
chr16-11283711-11284317	0.172044783094233	-2.35769874736711	0.003	0.012	1	NK_CD56bright	NK CD56bright	Post-HIV vs Pre-HIV
chr4-1402544-1403172	0.172066219178946	9.00442872719555	0.01	0	1	NK_CD56bright	NK CD56bright	Post-HIV vs Pre-HIV
chr12-52907629-52908450	0.172069418801835	-0.435267207465741	0.014	0.018	1	NK_CD56bright	NK CD56bright	Post-HIV vs Pre-HIV
chr2-88865843-88867184	0.172070572243497	-0.482167762099813	0.024	0.03	1	NK_CD56bright	NK CD56bright	Post-HIV vs Pre-HIV
chr15-70257161-70258249	0.172074006283115	1.51670627539295	0.045	0.015	1	NK_CD56bright	NK CD56bright	Post-HIV vs Pre-HIV
chr6-1749084-1749337	0.17207499335407	-0.59621410193397	0.01	0.015	1	NK_CD56bright	NK CD56bright	Post-HIV vs Pre-HIV
chr8-120084178-120084865	0.172079284921915	3.08145828527069	0.028	0.003	1	NK_CD56bright	NK CD56bright	Post-HIV vs Pre-HIV
chr2-8582754-8584199	0.172099878669926	0.791623877451613	0.131	0.066	1	NK_CD56bright	NK CD56bright	Post-HIV vs Pre-HIV
chr1-50458202-50458941	0.172120059882797	-0.427050915349422	0.01	0.015	1	NK_CD56bright	NK CD56bright	Post-HIV vs Pre-HIV
chr2-193475537-193476531	0.172122400785324	-1.00553250224843	0.007	0.012	1	NK_CD56bright	NK CD56bright	Post-HIV vs Pre-HIV
chr12-11773425-11774459	0.172126822584818	2.33073967881659	0.017	0.003	1	NK_CD56bright	NK CD56bright	Post-HIV vs Pre-HIV
chr10-63716057-63716481	0.172131843145765	8.88291642181293	0.01	0	1	NK_CD56bright	NK CD56bright	Post-HIV vs Pre-HIV
chr12-57940464-57942170	0.172135219759169	-0.00984013016653484	0.363	0.312	1	NK_CD56bright	NK CD56bright	Post-HIV vs Pre-HIV
chr2-215878147-215878801	0.172139695999056	8.89649411886442	0.01	0	1	NK_CD56bright	NK CD56bright	Post-HIV vs Pre-HIV
chr18-79791236-79792049	0.172155672605951	-1.16007829708385	0.007	0.015	1	NK_CD56bright	NK CD56bright	Post-HIV vs Pre-HIV
chr19-6740510-6740737	0.172159293380432	1.46915901803148	0.024	0.009	1	NK_CD56bright	NK CD56bright	Post-HIV vs Pre-HIV
chr9-107807051-107807485	0.172177399507193	9.28223199474726	0.01	0	1	NK_CD56bright	NK CD56bright	Post-HIV vs Pre-HIV
chr1-113934757-113934957	0.172183892733283	-1.04544537872104	0.014	0.024	1	NK_CD56bright	NK CD56bright	Post-HIV vs Pre-HIV
chr9-98034391-98035903	0.172184004196621	0.986022383562247	0.083	0.036	1	NK_CD56bright	NK CD56bright	Post-HIV vs Pre-HIV
chr14-81523539-81523966	0.172189154092746	-0.268564512517823	0.017	0.021	1	NK_CD56bright	NK CD56bright	Post-HIV vs Pre-HIV
chr1-154643122-154643547	0.172201461890597	9.22937104495987	0.01	0	1	NK_CD56bright	NK CD56bright	Post-HIV vs Pre-HIV
chr22-23249971-23250469	0.17221634450866	2.16387789260288	0.028	0.006	1	NK_CD56bright	NK CD56bright	Post-HIV vs Pre-HIV
chr16-2194696-2197035	0.172240559091748	1.11978215261696	0.097	0.042	1	NK_CD56bright	NK CD56bright	Post-HIV vs Pre-HIV
chr11-47523224-47524847	0.172250620814335	-0.192668354443223	0.042	0.045	1	NK_CD56bright	NK CD56bright	Post-HIV vs Pre-HIV
chr6-1610463-1610879	0.172265629397478	1.75024502433366	0.042	0.012	1	NK_CD56bright	NK CD56bright	Post-HIV vs Pre-HIV
chr1-164558492-164559973	0.172273257785595	0.7952212258887	0.166	0.087	1	NK_CD56bright	NK CD56bright	Post-HIV vs Pre-HIV
chr17-27807672-27808487	0.172282369210582	-0.686647793067695	0.042	0.057	1	NK_CD56bright	NK CD56bright	Post-HIV vs Pre-HIV
chr7-51213480-51213907	0.172302727904566	-0.863259746219753	0.014	0.024	1	NK_CD56bright	NK CD56bright	Post-HIV vs Pre-HIV
chr18-46211330-46212173	0.172314941400557	-0.85584840692272	0.014	0.021	1	NK_CD56bright	NK CD56bright	Post-HIV vs Pre-HIV
chr19-40360672-40361556	0.172317835483688	1.28632399812251	0.028	0.009	1	NK_CD56bright	NK CD56bright	Post-HIV vs Pre-HIV
chr17-81427717-81427924	0.172320513655184	-1.17729835312786	0.007	0.012	1	NK_CD56bright	NK CD56bright	Post-HIV vs Pre-HIV
chr13-24922197-24923875	0.17233502506801	-0.0246852165736161	0.346	0.309	1	NK_CD56bright	NK CD56bright	Post-HIV vs Pre-HIV
chr6-151374570-151375172	0.172364327548477	1.59569402236904	0.021	0.006	1	NK_CD56bright	NK CD56bright	Post-HIV vs Pre-HIV
chr14-71103515-71104215	0.172364607520018	2.29732343471296	0.014	0.003	1	NK_CD56bright	NK CD56bright	Post-HIV vs Pre-HIV
chr2-230700241-230701079	0.172382465312872	2.95711419568656	0.021	0.003	1	NK_CD56bright	NK CD56bright	Post-HIV vs Pre-HIV
chr7-142515837-142516476	0.172383741184743	1.33075330504645	0.024	0.009	1	NK_CD56bright	NK CD56bright	Post-HIV vs Pre-HIV
chr20-45405533-45407991	0.172385715987551	0.807442143226996	0.125	0.063	1	NK_CD56bright	NK CD56bright	Post-HIV vs Pre-HIV
chr7-50356247-50357189	0.172389508093506	1.27662983079994	0.059	0.018	1	NK_CD56bright	NK CD56bright	Post-HIV vs Pre-HIV
chr3-102228744-102229421	0.172401715925903	1.46761127797477	0.048	0.015	1	NK_CD56bright	NK CD56bright	Post-HIV vs Pre-HIV
chr19-15124360-15126092	0.172412265537474	0.00775581844258344	0.439	0.402	1	NK_CD56bright	NK CD56bright	Post-HIV vs Pre-HIV
chr11-33542847-33543222	0.172414966416485	9.2191594089741	0.01	0	1	NK_CD56bright	NK CD56bright	Post-HIV vs Pre-HIV
chr9-15295659-15296520	0.172450689908599	-0.228416984993233	0.059	0.06	1	NK_CD56bright	NK CD56bright	Post-HIV vs Pre-HIV
chr8-144582952-144583643	0.172471466714436	2.33898439004494	0.021	0.003	1	NK_CD56bright	NK CD56bright	Post-HIV vs Pre-HIV
chr12-93138684-93139452	0.172504772604531	2.76638077736992	0.021	0.003	1	NK_CD56bright	NK CD56bright	Post-HIV vs Pre-HIV
chr1-182603302-182603691	0.172504899996745	-1.16528079017862	0.007	0.015	1	NK_CD56bright	NK CD56bright	Post-HIV vs Pre-HIV
chr11-66720163-66720643	0.172515654954943	-1.15663559388505	0.01	0.021	1	NK_CD56bright	NK CD56bright	Post-HIV vs Pre-HIV
chr1-8396803-8397841	0.172525258462523	-1.46958289784573	0.01	0.021	1	NK_CD56bright	NK CD56bright	Post-HIV vs Pre-HIV
chr19-5974718-5975185	0.172566718222275	2.96853149602554	0.024	0.003	1	NK_CD56bright	NK CD56bright	Post-HIV vs Pre-HIV
chr7-5594378-5594711	0.172595946276096	2.72062405086236	0.021	0.003	1	NK_CD56bright	NK CD56bright	Post-HIV vs Pre-HIV
chr9-85377851-85378104	0.172604156346113	9.50743691268116	0.01	0	1	NK_CD56bright	NK CD56bright	Post-HIV vs Pre-HIV
chr5-55337981-55339258	0.172622232046779	1.6467110077487	0.021	0.006	1	NK_CD56bright	NK CD56bright	Post-HIV vs Pre-HIV
chr10-96650822-96651237	0.172627708209515	1.77539386115055	0.021	0.006	1	NK_CD56bright	NK CD56bright	Post-HIV vs Pre-HIV
chrX-133984863-133986024	0.172643060795443	-0.217435321400393	0.038	0.036	1	NK_CD56bright	NK CD56bright	Post-HIV vs Pre-HIV
chr2-134274971-134275811	0.172677542908691	-0.18426123657376	0.069	0.075	1	NK_CD56bright	NK CD56bright	Post-HIV vs Pre-HIV
chr15-90478640-90479652	0.172685665736871	-0.994697388322114	0.01	0.015	1	NK_CD56bright	NK CD56bright	Post-HIV vs Pre-HIV
chr6-158652907-158654208	0.172692133343161	0.371813267209893	0.336	0.237	1	NK_CD56bright	NK CD56bright	Post-HIV vs Pre-HIV
chr4-38732999-38734809	0.17270151884938	-0.562347730647453	0.024	0.03	1	NK_CD56bright	NK CD56bright	Post-HIV vs Pre-HIV
chr1-198676153-198676540	0.172727761985804	-1.33891148058661	0.007	0.015	1	NK_CD56bright	NK CD56bright	Post-HIV vs Pre-HIV
chr11-13335075-13335573	0.172731185188851	1.09778323569577	0.045	0.021	1	NK_CD56bright	NK CD56bright	Post-HIV vs Pre-HIV
chr5-138789553-138790336	0.172732423158445	-2.08707858520237	0.003	0.012	1	NK_CD56bright	NK CD56bright	Post-HIV vs Pre-HIV
chr7-155699217-155699464	0.172748307071091	1.77761397411824	0.01	0.003	1	NK_CD56bright	NK CD56bright	Post-HIV vs Pre-HIV
chr18-35153428-35154311	0.172762828034398	1.65662259224968	0.028	0.009	1	NK_CD56bright	NK CD56bright	Post-HIV vs Pre-HIV
chr16-85610091-85610862	0.17276757094855	0.629221910672852	0.166	0.099	1	NK_CD56bright	NK CD56bright	Post-HIV vs Pre-HIV
chr16-56673953-56674250	0.172792028776112	1.85453132198693	0.014	0.003	1	NK_CD56bright	NK CD56bright	Post-HIV vs Pre-HIV
chr22-33919397-33921532	0.172853339494559	-0.00394982327751547	0.142	0.129	1	NK_CD56bright	NK CD56bright	Post-HIV vs Pre-HIV
chr6-33672859-33673194	0.172856433803292	9.10187089672105	0.01	0	1	NK_CD56bright	NK CD56bright	Post-HIV vs Pre-HIV
chr17-78730488-78731081	0.172859919670828	2.76620058291049	0.024	0.003	1	NK_CD56bright	NK CD56bright	Post-HIV vs Pre-HIV
chr1-1752704-1753621	0.172869573829585	-1.73352496921401	0.003	0.012	1	NK_CD56bright	NK CD56bright	Post-HIV vs Pre-HIV
chr2-237873306-237873699	0.172876385619929	9.08898751612615	0.01	0	1	NK_CD56bright	NK CD56bright	Post-HIV vs Pre-HIV
chr18-45774947-45775804	0.172879849084203	1.22050861988071	0.059	0.024	1	NK_CD56bright	NK CD56bright	Post-HIV vs Pre-HIV
chr3-126924939-126925847	0.17291800386363	2.51561886864091	0.024	0.003	1	NK_CD56bright	NK CD56bright	Post-HIV vs Pre-HIV
chr1-109282588-109283969	0.172918112127448	0.656725178012279	0.291	0.165	1	NK_CD56bright	NK CD56bright	Post-HIV vs Pre-HIV
chr20-5647835-5648333	0.172946882214488	0.159420567071715	0.021	0.015	1	NK_CD56bright	NK CD56bright	Post-HIV vs Pre-HIV
chr8-124604351-124605721	0.172947296274314	-0.24975702084171	0.1	0.108	1	NK_CD56bright	NK CD56bright	Post-HIV vs Pre-HIV
chr1-109983970-109985465	0.172952394702834	-0.0974494245684978	0.388	0.339	1	NK_CD56bright	NK CD56bright	Post-HIV vs Pre-HIV
chr17-48850747-48851254	0.172956500674167	0.0175127865286502	0.01	0.009	1	NK_CD56bright	NK CD56bright	Post-HIV vs Pre-HIV
chr17-27216506-27218114	0.172960653904026	-0.304680124320278	0.014	0.015	1	NK_CD56bright	NK CD56bright	Post-HIV vs Pre-HIV
chr9-97852933-97854527	0.172960829094227	1.05993162109911	0.069	0.033	1	NK_CD56bright	NK CD56bright	Post-HIV vs Pre-HIV
chr1-22420239-22420793	0.172965096733981	8.6001720877614	0.01	0	1	NK_CD56bright	NK CD56bright	Post-HIV vs Pre-HIV
chr11-102680658-102681391	0.172971218612431	2.05322779677495	0.014	0.003	1	NK_CD56bright	NK CD56bright	Post-HIV vs Pre-HIV
chr6-44010373-44011147	0.172978660348035	-0.672318796073272	0.01	0.015	1	NK_CD56bright	NK CD56bright	Post-HIV vs Pre-HIV
chr3-128922709-128923931	0.172982256371811	-0.741841966989886	0.014	0.021	1	NK_CD56bright	NK CD56bright	Post-HIV vs Pre-HIV
chr7-150365669-150366421	0.172987220054772	-0.0723300545558061	0.017	0.015	1	NK_CD56bright	NK CD56bright	Post-HIV vs Pre-HIV
chr7-116235544-116236328	0.173004533211282	1.55112678678422	0.038	0.012	1	NK_CD56bright	NK CD56bright	Post-HIV vs Pre-HIV
chrX-123784428-123785358	0.17301169349989	8.51460585967258	0.01	0	1	NK_CD56bright	NK CD56bright	Post-HIV vs Pre-HIV
chr6-150817617-150818106	0.173016717860499	2.30100977632559	0.021	0.003	1	NK_CD56bright	NK CD56bright	Post-HIV vs Pre-HIV
chr4-26842685-26843257	0.173019497928313	9.01241082860676	0.01	0	1	NK_CD56bright	NK CD56bright	Post-HIV vs Pre-HIV
chr12-50637259-50638203	0.173034043442719	1.65467472426693	0.031	0.009	1	NK_CD56bright	NK CD56bright	Post-HIV vs Pre-HIV
chr8-32547737-32549379	0.173042171627238	-0.868085278201173	0.014	0.018	1	NK_CD56bright	NK CD56bright	Post-HIV vs Pre-HIV
chr1-161214183-161214721	0.173046790034836	2.50843443464272	0.014	0.003	1	NK_CD56bright	NK CD56bright	Post-HIV vs Pre-HIV
chr2-102238220-102238703	0.173063521586207	-1.03571851478753	0.007	0.012	1	NK_CD56bright	NK CD56bright	Post-HIV vs Pre-HIV
chr2-201272744-201273757	0.173085724173551	2.36057205395088	0.017	0.003	1	NK_CD56bright	NK CD56bright	Post-HIV vs Pre-HIV
chr6-2243628-2243937	0.173089616111255	2.28721295066934	0.014	0.003	1	NK_CD56bright	NK CD56bright	Post-HIV vs Pre-HIV
chr7-7719093-7719688	0.173108120285378	-0.839230001702518	0.007	0.012	1	NK_CD56bright	NK CD56bright	Post-HIV vs Pre-HIV
chr3-151227425-151228095	0.173113523820999	-0.136406918103356	0.066	0.063	1	NK_CD56bright	NK CD56bright	Post-HIV vs Pre-HIV
chr1-184748896-184749097	0.173138286554937	9.18553934122022	0.01	0	1	NK_CD56bright	NK CD56bright	Post-HIV vs Pre-HIV
chr10-34996641-34997230	0.173151116571083	8.83603647544286	0.014	0	1	NK_CD56bright	NK CD56bright	Post-HIV vs Pre-HIV
chr1-201559292-201560105	0.173156054896515	1.79630011182013	0.045	0.012	1	NK_CD56bright	NK CD56bright	Post-HIV vs Pre-HIV
chr7-75867098-75867404	0.173166564549625	2.72016618739132	0.021	0.003	1	NK_CD56bright	NK CD56bright	Post-HIV vs Pre-HIV
chr5-32278384-32278739	0.173174159989025	1.97761693672298	0.024	0.006	1	NK_CD56bright	NK CD56bright	Post-HIV vs Pre-HIV
chr14-71049879-71050518	0.173175031876536	-1.3082080518758	0.007	0.015	1	NK_CD56bright	NK CD56bright	Post-HIV vs Pre-HIV
chr5-180820618-180821407	0.173179763173282	2.6446946794835	0.031	0.006	1	NK_CD56bright	NK CD56bright	Post-HIV vs Pre-HIV
chr19-38636617-38637471	0.173180270561197	-0.102220397801277	0.114	0.108	1	NK_CD56bright	NK CD56bright	Post-HIV vs Pre-HIV
chr2-113227785-113228088	0.17319624656723	1.12640693343234	0.014	0.006	1	NK_CD56bright	NK CD56bright	Post-HIV vs Pre-HIV
chr9-76642231-76644444	0.173198540565512	-1.12250948426826	0.007	0.015	1	NK_CD56bright	NK CD56bright	Post-HIV vs Pre-HIV
chr22-24482191-24482953	0.173199424834795	8.76360841205063	0.014	0	1	NK_CD56bright	NK CD56bright	Post-HIV vs Pre-HIV
chr2-129849360-129849941	0.173200180625028	-0.414787496814163	0.01	0.012	1	NK_CD56bright	NK CD56bright	Post-HIV vs Pre-HIV
chr19-20038489-20039730	0.173209665869085	-0.125640140031629	0.194	0.174	1	NK_CD56bright	NK CD56bright	Post-HIV vs Pre-HIV
chr6-13624679-13625178	0.173216154049513	1.91675320921677	0.031	0.009	1	NK_CD56bright	NK CD56bright	Post-HIV vs Pre-HIV
chr20-62337268-62338364	0.173218968441617	-1.84452772282785	0.003	0.012	1	NK_CD56bright	NK CD56bright	Post-HIV vs Pre-HIV
chr12-7933185-7933778	0.173265433949198	0.511189027030114	0.104	0.066	1	NK_CD56bright	NK CD56bright	Post-HIV vs Pre-HIV
chr11-77090632-77091663	0.173276777580596	0.841733357124575	0.107	0.057	1	NK_CD56bright	NK CD56bright	Post-HIV vs Pre-HIV
chr1-243477491-243478160	0.17328400742784	8.65038457829767	0.01	0	1	NK_CD56bright	NK CD56bright	Post-HIV vs Pre-HIV
chr9-6014539-6016098	0.173285803998423	0.606123797890158	0.232	0.138	1	NK_CD56bright	NK CD56bright	Post-HIV vs Pre-HIV
chr1-205543151-205543980	0.173299335977942	2.02046159607491	0.028	0.006	1	NK_CD56bright	NK CD56bright	Post-HIV vs Pre-HIV
chr5-179805396-179807534	0.173301876018073	0.64336218058871	0.28	0.165	1	NK_CD56bright	NK CD56bright	Post-HIV vs Pre-HIV
chr2-169109624-169110089	0.17331360347809	1.29070122846636	0.059	0.021	1	NK_CD56bright	NK CD56bright	Post-HIV vs Pre-HIV
chr12-92340364-92341799	0.173327111834275	-0.890357373928287	0.017	0.027	1	NK_CD56bright	NK CD56bright	Post-HIV vs Pre-HIV
chr2-25649521-25650656	0.173334834327127	8.86514929506255	0.01	0	1	NK_CD56bright	NK CD56bright	Post-HIV vs Pre-HIV
chr1-221776591-221778943	0.173340744342353	-0.097427424659267	0.187	0.18	1	NK_CD56bright	NK CD56bright	Post-HIV vs Pre-HIV
chr10-46022974-46023748	0.173342709847168	-0.178211338327843	0.18	0.177	1	NK_CD56bright	NK CD56bright	Post-HIV vs Pre-HIV
chr18-35970244-35970562	0.173417626662782	-0.387257103010915	0.031	0.036	1	NK_CD56bright	NK CD56bright	Post-HIV vs Pre-HIV
chr12-68540912-68541229	0.1734210579285	2.46823551935454	0.017	0.003	1	NK_CD56bright	NK CD56bright	Post-HIV vs Pre-HIV
chr17-77474870-77475470	0.173432074728271	-0.41467341482629	0.042	0.054	1	NK_CD56bright	NK CD56bright	Post-HIV vs Pre-HIV
chr10-110857274-110857919	0.173436261311279	-0.736607536991953	0.01	0.015	1	NK_CD56bright	NK CD56bright	Post-HIV vs Pre-HIV
chr8-124640290-124641238	0.17345352614943	-0.758987602495793	0.021	0.03	1	NK_CD56bright	NK CD56bright	Post-HIV vs Pre-HIV
chr13-84126518-84127425	0.173457183818728	1.64902803197514	0.031	0.009	1	NK_CD56bright	NK CD56bright	Post-HIV vs Pre-HIV
chr15-58757938-58758435	0.173461685880393	-2.02522880486127	0.003	0.012	1	NK_CD56bright	NK CD56bright	Post-HIV vs Pre-HIV
chr12-119659174-119659621	0.173463968400945	-0.189288627708004	0.014	0.015	1	NK_CD56bright	NK CD56bright	Post-HIV vs Pre-HIV
chr16-87865830-87866480	0.173484272152837	1.14835660530749	0.045	0.018	1	NK_CD56bright	NK CD56bright	Post-HIV vs Pre-HIV
chr7-129635112-129635881	0.173491382855329	1.62753221708016	0.042	0.012	1	NK_CD56bright	NK CD56bright	Post-HIV vs Pre-HIV
chr12-28542819-28543643	0.173515973550723	-0.239939426302811	0.028	0.03	1	NK_CD56bright	NK CD56bright	Post-HIV vs Pre-HIV
chr13-20901841-20903275	0.173533645971142	-0.116662997348913	0.218	0.195	1	NK_CD56bright	NK CD56bright	Post-HIV vs Pre-HIV
chr20-59117528-59117824	0.173538547235966	-0.750927872832695	0.014	0.021	1	NK_CD56bright	NK CD56bright	Post-HIV vs Pre-HIV
chr2-174623782-174624020	0.173565525342001	-0.862672523105191	0.007	0.012	1	NK_CD56bright	NK CD56bright	Post-HIV vs Pre-HIV
chr1-155139826-155140707	0.173574630627366	0.864991316212406	0.19	0.099	1	NK_CD56bright	NK CD56bright	Post-HIV vs Pre-HIV
chr16-84737609-84738924	0.173578732148557	0.788873891600779	0.114	0.057	1	NK_CD56bright	NK CD56bright	Post-HIV vs Pre-HIV
chr5-181181776-181182309	0.173578757668867	-0.226008120576307	0.045	0.048	1	NK_CD56bright	NK CD56bright	Post-HIV vs Pre-HIV
chr7-127347176-127348292	0.173603171891219	-0.0805168766006243	0.149	0.144	1	NK_CD56bright	NK CD56bright	Post-HIV vs Pre-HIV
chr1-158808927-158810598	0.173611327428398	1.84974731737976	0.021	0.006	1	NK_CD56bright	NK CD56bright	Post-HIV vs Pre-HIV
chr6-36218813-36219412	0.173613657012739	8.8526969233457	0.01	0	1	NK_CD56bright	NK CD56bright	Post-HIV vs Pre-HIV
chr7-101170266-101170633	0.17361627679582	2.47192692920341	0.017	0.003	1	NK_CD56bright	NK CD56bright	Post-HIV vs Pre-HIV
chr12-24960083-24960751	0.173654718133224	-0.990174441145871	0.007	0.012	1	NK_CD56bright	NK CD56bright	Post-HIV vs Pre-HIV
chr19-11094936-11095431	0.173655924642291	-0.0969156219055036	0.107	0.084	1	NK_CD56bright	NK CD56bright	Post-HIV vs Pre-HIV
chr13-98495662-98496659	0.173666220108759	-0.497860823062202	0.01	0.012	1	NK_CD56bright	NK CD56bright	Post-HIV vs Pre-HIV
chrX-56365129-56365655	0.173667986425609	8.98963636780081	0.01	0	1	NK_CD56bright	NK CD56bright	Post-HIV vs Pre-HIV
chr16-8949333-8949787	0.173678247739569	8.9429134282335	0.01	0	1	NK_CD56bright	NK CD56bright	Post-HIV vs Pre-HIV
chr11-47552050-47553644	0.173694142068341	0.0617774116942457	0.363	0.285	1	NK_CD56bright	NK CD56bright	Post-HIV vs Pre-HIV
chr6-149517083-149518029	0.173702534493498	-0.825131130984794	0.014	0.021	1	NK_CD56bright	NK CD56bright	Post-HIV vs Pre-HIV
chr22-42283278-42284237	0.173710324069541	-0.447786360232212	0.038	0.045	1	NK_CD56bright	NK CD56bright	Post-HIV vs Pre-HIV
chr12-68421959-68422481	0.173730881076986	-0.951227059949651	0.007	0.012	1	NK_CD56bright	NK CD56bright	Post-HIV vs Pre-HIV
