## Supplemental Table 2 for "Longitudinal multiomics analysis in blood from individuals before and after HIV acquisition": TableS2.tsv (part 173 of 664)

peaks	p_val	avg_log2FC	pct.1	pct.2	p_val_adj	file_name	celltype	timepoint_comparison
chr15-52463581-52464986	0.173732638704921	-0.640997685069702	0.017	0.024	1	NK_CD56bright	NK CD56bright	Post-HIV vs Pre-HIV
chr12-8045668-8046313	0.1737419792279	1.11914433432408	0.048	0.021	1	NK_CD56bright	NK CD56bright	Post-HIV vs Pre-HIV
chr2-119677939-119679499	0.173745991841938	0.727445004711933	0.197	0.114	1	NK_CD56bright	NK CD56bright	Post-HIV vs Pre-HIV
chr19-2629433-2630151	0.173754799206408	1.48512335960078	0.055	0.018	1	NK_CD56bright	NK CD56bright	Post-HIV vs Pre-HIV
chr1-120340833-120342071	0.173760895372144	-0.318776806054214	0.021	0.024	1	NK_CD56bright	NK CD56bright	Post-HIV vs Pre-HIV
chr17-39755508-39756404	0.173783403501029	0.880966487096919	0.093	0.039	1	NK_CD56bright	NK CD56bright	Post-HIV vs Pre-HIV
chr1-150577755-150580142	0.173796615514991	0.484084414964489	0.429	0.276	1	NK_CD56bright	NK CD56bright	Post-HIV vs Pre-HIV
chr3-150864986-150865658	0.173801381127264	1.30394264196074	0.055	0.021	1	NK_CD56bright	NK CD56bright	Post-HIV vs Pre-HIV
chr22-37904999-37907274	0.173812184006908	0.714705872609431	0.273	0.15	1	NK_CD56bright	NK CD56bright	Post-HIV vs Pre-HIV
chr11-82899919-82902009	0.173819525166299	0.251047521442454	0.505	0.363	1	NK_CD56bright	NK CD56bright	Post-HIV vs Pre-HIV
chr22-41285014-41287055	0.173819650926497	-0.0319088728458955	0.467	0.408	1	NK_CD56bright	NK CD56bright	Post-HIV vs Pre-HIV
chr18-38575557-38576069	0.173834838416396	-1.54812528224579	0.007	0.018	1	NK_CD56bright	NK CD56bright	Post-HIV vs Pre-HIV
chr2-178997106-178997322	0.173838330351485	-0.602629020897961	0.01	0.015	1	NK_CD56bright	NK CD56bright	Post-HIV vs Pre-HIV
chr2-102391212-102391934	0.173839482429682	-0.612224631544367	0.014	0.018	1	NK_CD56bright	NK CD56bright	Post-HIV vs Pre-HIV
chr1-45722648-45723192	0.173842717351773	8.95646109912821	0.01	0	1	NK_CD56bright	NK CD56bright	Post-HIV vs Pre-HIV
chr12-55935703-55936066	0.173869581359272	8.75376549518015	0.01	0	1	NK_CD56bright	NK CD56bright	Post-HIV vs Pre-HIV
chr10-96043010-96045089	0.173870367892885	-0.0234640705897262	0.26	0.234	1	NK_CD56bright	NK CD56bright	Post-HIV vs Pre-HIV
chr2-144496816-144497322	0.173872909538241	8.86908185383719	0.01	0	1	NK_CD56bright	NK CD56bright	Post-HIV vs Pre-HIV
chr3-17806107-17806674	0.173881102082013	-0.86005726731465	0.007	0.012	1	NK_CD56bright	NK CD56bright	Post-HIV vs Pre-HIV
chr14-98931414-98932893	0.173922498073139	-0.363532191576939	0.017	0.018	1	NK_CD56bright	NK CD56bright	Post-HIV vs Pre-HIV
chr2-195561849-195562871	0.173926176111325	-0.661893802150619	0.014	0.021	1	NK_CD56bright	NK CD56bright	Post-HIV vs Pre-HIV
chr14-69540652-69541152	0.173926580306196	8.68180285699201	0.01	0	1	NK_CD56bright	NK CD56bright	Post-HIV vs Pre-HIV
chr7-87218835-87220827	0.17393259471251	0.351230220951305	0.332	0.222	1	NK_CD56bright	NK CD56bright	Post-HIV vs Pre-HIV
chr8-124839664-124840870	0.173939101698691	2.87135202655191	0.028	0.003	1	NK_CD56bright	NK CD56bright	Post-HIV vs Pre-HIV
chr2-9812926-9814188	0.173953962473118	0.772876114968072	0.083	0.045	1	NK_CD56bright	NK CD56bright	Post-HIV vs Pre-HIV
chr1-43389129-43390302	0.173966516923026	-0.0608853669823113	0.19	0.177	1	NK_CD56bright	NK CD56bright	Post-HIV vs Pre-HIV
chrX-66014991-66015621	0.173996140242686	1.90725994669607	0.035	0.009	1	NK_CD56bright	NK CD56bright	Post-HIV vs Pre-HIV
chr20-1391727-1393605	0.17399687091307	-0.000508393191459566	0.298	0.264	1	NK_CD56bright	NK CD56bright	Post-HIV vs Pre-HIV
chr11-44926617-44927597	0.174005660408871	-0.446867699944856	0.024	0.03	1	NK_CD56bright	NK CD56bright	Post-HIV vs Pre-HIV
chr1-41915849-41916640	0.174021668051866	-0.928658024823509	0.021	0.039	1	NK_CD56bright	NK CD56bright	Post-HIV vs Pre-HIV
chr8-125700265-125700911	0.174091545004115	1.67725508599977	0.031	0.009	1	NK_CD56bright	NK CD56bright	Post-HIV vs Pre-HIV
chr12-123632944-123634288	0.174094689939665	0.494928764944107	0.36	0.225	1	NK_CD56bright	NK CD56bright	Post-HIV vs Pre-HIV
chr18-42052867-42053526	0.174114755036791	2.03583928111612	0.024	0.006	1	NK_CD56bright	NK CD56bright	Post-HIV vs Pre-HIV
chr3-101512200-101513692	0.174122759514066	0.587250795586963	0.145	0.087	1	NK_CD56bright	NK CD56bright	Post-HIV vs Pre-HIV
chr12-109544888-109545605	0.174123266720803	-0.729746843867588	0.017	0.027	1	NK_CD56bright	NK CD56bright	Post-HIV vs Pre-HIV
chr12-98502646-98504667	0.174135524307295	0.0219870128216676	0.363	0.321	1	NK_CD56bright	NK CD56bright	Post-HIV vs Pre-HIV
chr2-11749604-11750130	0.174139370085925	-0.317801561269762	0.066	0.075	1	NK_CD56bright	NK CD56bright	Post-HIV vs Pre-HIV
chr5-180019997-180020621	0.174143736566215	-1.36000355631104	0.007	0.018	1	NK_CD56bright	NK CD56bright	Post-HIV vs Pre-HIV
chr16-1537740-1538281	0.174152650952615	-0.66896240799692	0.014	0.021	1	NK_CD56bright	NK CD56bright	Post-HIV vs Pre-HIV
chr4-13980244-13980673	0.17415518772409	-0.604614757452625	0.024	0.036	1	NK_CD56bright	NK CD56bright	Post-HIV vs Pre-HIV
chr1-185044787-185046413	0.174168071344962	0.00120372715484662	0.315	0.273	1	NK_CD56bright	NK CD56bright	Post-HIV vs Pre-HIV
chr16-1351096-1352416	0.174185290162008	0.62533222758517	0.28	0.162	1	NK_CD56bright	NK CD56bright	Post-HIV vs Pre-HIV
chr5-471982-474042	0.174191383641965	0.376531576998285	0.36	0.243	1	NK_CD56bright	NK CD56bright	Post-HIV vs Pre-HIV
chr5-139646924-139647227	0.174196192546738	1.74139833327923	0.021	0.006	1	NK_CD56bright	NK CD56bright	Post-HIV vs Pre-HIV
chr17-4130318-4131142	0.174220847222896	8.47891307763453	0.01	0	1	NK_CD56bright	NK CD56bright	Post-HIV vs Pre-HIV
chr5-150142320-150143635	0.174236471291094	2.25182928760499	0.052	0.012	1	NK_CD56bright	NK CD56bright	Post-HIV vs Pre-HIV
chr3-71858479-71859463	0.174268775674803	-0.805758076470349	0.014	0.021	1	NK_CD56bright	NK CD56bright	Post-HIV vs Pre-HIV
chr2-105287457-105288323	0.174292992962314	-1.81262443151991	0.003	0.012	1	NK_CD56bright	NK CD56bright	Post-HIV vs Pre-HIV
chr10-98663991-98664750	0.174296521444834	2.32829171105926	0.017	0.003	1	NK_CD56bright	NK CD56bright	Post-HIV vs Pre-HIV
chr22-42201607-42203012	0.174307719481102	2.03372710868565	0.028	0.006	1	NK_CD56bright	NK CD56bright	Post-HIV vs Pre-HIV
chrX-21926675-21927245	0.174320073225851	8.82302688054487	0.01	0	1	NK_CD56bright	NK CD56bright	Post-HIV vs Pre-HIV
chr5-141968225-141969726	0.174350728113582	-0.15644661000982	0.315	0.285	1	NK_CD56bright	NK CD56bright	Post-HIV vs Pre-HIV
chr7-55497605-55498538	0.17436478554537	1.65130066287259	0.028	0.009	1	NK_CD56bright	NK CD56bright	Post-HIV vs Pre-HIV
chr19-4539671-4540525	0.17439522379511	2.0314463427669	0.042	0.009	1	NK_CD56bright	NK CD56bright	Post-HIV vs Pre-HIV
chr20-24026912-24027950	0.174404158259446	-0.182432470373706	0.059	0.057	1	NK_CD56bright	NK CD56bright	Post-HIV vs Pre-HIV
chr21-17812256-17812531	0.174426912391362	8.9291944913677	0.01	0	1	NK_CD56bright	NK CD56bright	Post-HIV vs Pre-HIV
chr7-132490442-132491286	0.174428820379399	-0.585535580457873	0.017	0.024	1	NK_CD56bright	NK CD56bright	Post-HIV vs Pre-HIV
chr12-30847033-30847500	0.174429262020516	1.44679734268951	0.035	0.012	1	NK_CD56bright	NK CD56bright	Post-HIV vs Pre-HIV
chr6-158642906-158645184	0.174430084238712	0.517797743502652	0.381	0.246	1	NK_CD56bright	NK CD56bright	Post-HIV vs Pre-HIV
chr2-62208466-62209823	0.174434300505692	-0.311431556641488	0.069	0.078	1	NK_CD56bright	NK CD56bright	Post-HIV vs Pre-HIV
chr3-105764423-105765519	0.174458224191513	1.1949493012322	0.048	0.021	1	NK_CD56bright	NK CD56bright	Post-HIV vs Pre-HIV
chr8-22023655-22025166	0.174459443340981	1.34126455256475	0.031	0.012	1	NK_CD56bright	NK CD56bright	Post-HIV vs Pre-HIV
chr5-14343062-14343728	0.174481650981309	8.71738187504777	0.01	0	1	NK_CD56bright	NK CD56bright	Post-HIV vs Pre-HIV
chr10-6299750-6300782	0.174493249569179	1.42193101163836	0.055	0.018	1	NK_CD56bright	NK CD56bright	Post-HIV vs Pre-HIV
chr4-2296475-2297823	0.174500012988674	-1.00496367806871	0.01	0.015	1	NK_CD56bright	NK CD56bright	Post-HIV vs Pre-HIV
chr20-5947073-5947780	0.174518351371602	-0.68213726974499	0.021	0.027	1	NK_CD56bright	NK CD56bright	Post-HIV vs Pre-HIV
chrX-118502885-118503997	0.174523961353983	-0.521385237379699	0.01	0.012	1	NK_CD56bright	NK CD56bright	Post-HIV vs Pre-HIV
chr3-123642138-123642730	0.174532274961207	-0.323849446264622	0.01	0.012	1	NK_CD56bright	NK CD56bright	Post-HIV vs Pre-HIV
chr6-4316578-4317596	0.174535017995865	-0.963244276989277	0.007	0.012	1	NK_CD56bright	NK CD56bright	Post-HIV vs Pre-HIV
chr3-112807514-112808074	0.174546165382401	1.60412565591367	0.017	0.006	1	NK_CD56bright	NK CD56bright	Post-HIV vs Pre-HIV
chr7-8268555-8269148	0.174554466648807	9.21005791038268	0.01	0	1	NK_CD56bright	NK CD56bright	Post-HIV vs Pre-HIV
chr22-25388557-25389394	0.174558390548643	-1.4812536780616	0.007	0.018	1	NK_CD56bright	NK CD56bright	Post-HIV vs Pre-HIV
chr22-45290595-45291627	0.174559103715481	-0.0603919063867431	0.024	0.021	1	NK_CD56bright	NK CD56bright	Post-HIV vs Pre-HIV
chr9-109020499-109020988	0.174561156921674	1.69008381850597	0.01	0.003	1	NK_CD56bright	NK CD56bright	Post-HIV vs Pre-HIV
chr2-234347815-234348539	0.174564794723295	-1.66438349158124	0.007	0.018	1	NK_CD56bright	NK CD56bright	Post-HIV vs Pre-HIV
chr1-150387229-150388126	0.174569121938632	8.86590312658915	0.01	0	1	NK_CD56bright	NK CD56bright	Post-HIV vs Pre-HIV
chr6-35391290-35391565	0.174574420370411	-1.18331552545974	0.007	0.012	1	NK_CD56bright	NK CD56bright	Post-HIV vs Pre-HIV
chr6-70955344-70957262	0.174582611493665	0.980348305050887	0.09	0.042	1	NK_CD56bright	NK CD56bright	Post-HIV vs Pre-HIV
chr12-51870951-51871446	0.174593046222283	2.69973759305415	0.017	0.003	1	NK_CD56bright	NK CD56bright	Post-HIV vs Pre-HIV
chr4-42281675-42282316	0.174634309063238	1.82544576010038	0.021	0.006	1	NK_CD56bright	NK CD56bright	Post-HIV vs Pre-HIV
chr5-42950406-42952545	0.17464540657563	0.515935681624744	0.356	0.246	1	NK_CD56bright	NK CD56bright	Post-HIV vs Pre-HIV
chr4-144174067-144174746	0.174647739326758	1.65309037881593	0.021	0.006	1	NK_CD56bright	NK CD56bright	Post-HIV vs Pre-HIV
chr14-22496397-22497375	0.17465527538185	1.74867609563138	0.042	0.012	1	NK_CD56bright	NK CD56bright	Post-HIV vs Pre-HIV
chr6-53725501-53726182	0.174673323533556	1.09604162343025	0.087	0.039	1	NK_CD56bright	NK CD56bright	Post-HIV vs Pre-HIV
chr10-112814118-112814572	0.174673937978805	9.16664492230964	0.01	0	1	NK_CD56bright	NK CD56bright	Post-HIV vs Pre-HIV
chrX-40179319-40179620	0.174681407492795	8.78809937054873	0.01	0	1	NK_CD56bright	NK CD56bright	Post-HIV vs Pre-HIV
chr12-64757618-64758122	0.17469642931825	2.97231977270185	0.024	0.003	1	NK_CD56bright	NK CD56bright	Post-HIV vs Pre-HIV
chr3-46935525-46935751	0.174701382934204	1.80055315441411	0.014	0.003	1	NK_CD56bright	NK CD56bright	Post-HIV vs Pre-HIV
chr1-228837614-228838845	0.174711753650583	3.08782986670195	0.024	0.003	1	NK_CD56bright	NK CD56bright	Post-HIV vs Pre-HIV
chr4-113809033-113809701	0.174714667905703	2.30143079198586	0.028	0.006	1	NK_CD56bright	NK CD56bright	Post-HIV vs Pre-HIV
chr2-190979957-190980576	0.174715038248499	8.96809501161946	0.01	0	1	NK_CD56bright	NK CD56bright	Post-HIV vs Pre-HIV
chr8-67061531-67062786	0.174725775837314	0.547099135747484	0.301	0.186	1	NK_CD56bright	NK CD56bright	Post-HIV vs Pre-HIV
chr17-4583789-4584807	0.174737241567452	2.87740447935529	0.021	0.003	1	NK_CD56bright	NK CD56bright	Post-HIV vs Pre-HIV
chr7-96320480-96320861	0.174754116765545	1.88826149942684	0.028	0.006	1	NK_CD56bright	NK CD56bright	Post-HIV vs Pre-HIV
chr19-46610999-46612627	0.174759627609719	-0.233627988110578	0.045	0.045	1	NK_CD56bright	NK CD56bright	Post-HIV vs Pre-HIV
chr11-104163046-104164607	0.174764650150808	0.636170336200594	0.183	0.108	1	NK_CD56bright	NK CD56bright	Post-HIV vs Pre-HIV
chr2-136381799-136382749	0.174768581595335	0.829829882281476	0.107	0.051	1	NK_CD56bright	NK CD56bright	Post-HIV vs Pre-HIV
chr15-89367426-89368232	0.174771950749526	1.93404528677346	0.035	0.009	1	NK_CD56bright	NK CD56bright	Post-HIV vs Pre-HIV
chr17-45170358-45171502	0.174802140261617	2.81111175128669	0.024	0.003	1	NK_CD56bright	NK CD56bright	Post-HIV vs Pre-HIV
chr11-48017130-48017766	0.174818519602128	-0.366727963996924	0.045	0.048	1	NK_CD56bright	NK CD56bright	Post-HIV vs Pre-HIV
chr2-165436498-165436916	0.174835505509473	-0.897552233806144	0.014	0.024	1	NK_CD56bright	NK CD56bright	Post-HIV vs Pre-HIV
chr16-46658527-46659407	0.174839036724545	1.52120263448941	0.01	0.003	1	NK_CD56bright	NK CD56bright	Post-HIV vs Pre-HIV
chrX-100674566-100675191	0.17484218628193	8.89600811113423	0.01	0	1	NK_CD56bright	NK CD56bright	Post-HIV vs Pre-HIV
chr3-128497055-128498165	0.174844860781525	1.33206562449609	0.048	0.018	1	NK_CD56bright	NK CD56bright	Post-HIV vs Pre-HIV
chr4-152785683-152786678	0.174853830383969	-1.25855700420635	0.007	0.012	1	NK_CD56bright	NK CD56bright	Post-HIV vs Pre-HIV
chr22-39519258-39521299	0.174855642971274	0.382240576652464	0.498	0.354	1	NK_CD56bright	NK CD56bright	Post-HIV vs Pre-HIV
chr11-64704143-64704871	0.174872246879273	2.77116010764549	0.021	0.003	1	NK_CD56bright	NK CD56bright	Post-HIV vs Pre-HIV
chr14-61475360-61475692	0.174874292832311	-1.13830934769921	0.01	0.027	1	NK_CD56bright	NK CD56bright	Post-HIV vs Pre-HIV
chr1-93642093-93642901	0.174889858309193	0.890667676158453	0.09	0.045	1	NK_CD56bright	NK CD56bright	Post-HIV vs Pre-HIV
chr14-72594030-72594858	0.174891512934385	0.750299911507163	0.09	0.048	1	NK_CD56bright	NK CD56bright	Post-HIV vs Pre-HIV
chr6-2161705-2161972	0.174903638231587	-2.49865036287145	0.003	0.018	1	NK_CD56bright	NK CD56bright	Post-HIV vs Pre-HIV
chr12-49388552-49389478	0.174906205863381	1.16906058022603	0.052	0.021	1	NK_CD56bright	NK CD56bright	Post-HIV vs Pre-HIV
chr14-91893596-91894102	0.174928504656103	8.9807348471581	0.01	0	1	NK_CD56bright	NK CD56bright	Post-HIV vs Pre-HIV
chr2-191244973-191246279	0.174931228380479	-0.313981500533223	0.052	0.051	1	NK_CD56bright	NK CD56bright	Post-HIV vs Pre-HIV
chr2-68795008-68795427	0.174935992866402	1.99254091901648	0.014	0.003	1	NK_CD56bright	NK CD56bright	Post-HIV vs Pre-HIV
chr17-8867178-8867919	0.174938815061224	1.71601510904132	0.024	0.009	1	NK_CD56bright	NK CD56bright	Post-HIV vs Pre-HIV
chr6-15880958-15881536	0.174941028348958	2.67092424994851	0.017	0.003	1	NK_CD56bright	NK CD56bright	Post-HIV vs Pre-HIV
chr9-122213406-122214399	0.174966668649515	-0.454013198687595	0.035	0.045	1	NK_CD56bright	NK CD56bright	Post-HIV vs Pre-HIV
chr1-59044674-59045824	0.174969844976251	-0.336826143610349	0.014	0.015	1	NK_CD56bright	NK CD56bright	Post-HIV vs Pre-HIV
chrX-101550084-101551465	0.174977592186682	-0.713975599592968	0.017	0.027	1	NK_CD56bright	NK CD56bright	Post-HIV vs Pre-HIV
chr6-6840454-6841328	0.174982733071958	1.67407996295749	0.014	0.006	1	NK_CD56bright	NK CD56bright	Post-HIV vs Pre-HIV
chr1-207070625-207071869	0.175025868709617	-0.575910026660942	0.028	0.036	1	NK_CD56bright	NK CD56bright	Post-HIV vs Pre-HIV
chr6-4941825-4942978	0.175029053323613	-0.897838200896291	0.014	0.024	1	NK_CD56bright	NK CD56bright	Post-HIV vs Pre-HIV
chr22-20866487-20866784	0.175040852292467	-0.672427090826436	0.014	0.021	1	NK_CD56bright	NK CD56bright	Post-HIV vs Pre-HIV
chr11-626142-626993	0.175044189285979	-0.693351686661005	0.017	0.027	1	NK_CD56bright	NK CD56bright	Post-HIV vs Pre-HIV
chr4-37970358-37971141	0.175045697718962	-0.175621217873885	0.035	0.036	1	NK_CD56bright	NK CD56bright	Post-HIV vs Pre-HIV
chr5-134302832-134303347	0.175045738116209	1.04356295912364	0.045	0.018	1	NK_CD56bright	NK CD56bright	Post-HIV vs Pre-HIV
chr2-39488248-39488850	0.175067891894622	2.8675657742109	0.017	0.003	1	NK_CD56bright	NK CD56bright	Post-HIV vs Pre-HIV
chr8-80864367-80865198	0.175102152058684	-0.495439858992239	0.055	0.069	1	NK_CD56bright	NK CD56bright	Post-HIV vs Pre-HIV
chr6-45001551-45003855	0.175107879731973	-0.159374029035114	0.028	0.027	1	NK_CD56bright	NK CD56bright	Post-HIV vs Pre-HIV
chr3-15054809-15055560	0.1751313768475	1.20708048268439	0.045	0.018	1	NK_CD56bright	NK CD56bright	Post-HIV vs Pre-HIV
chr10-110850905-110851292	0.175140308936801	1.04708255019057	0.035	0.015	1	NK_CD56bright	NK CD56bright	Post-HIV vs Pre-HIV
chr6-88982342-88983877	0.175154598078224	-0.761178502849275	0.021	0.033	1	NK_CD56bright	NK CD56bright	Post-HIV vs Pre-HIV
chr20-38751413-38751637	0.175157627675301	1.49577966805287	0.038	0.012	1	NK_CD56bright	NK CD56bright	Post-HIV vs Pre-HIV
chr10-119416263-119417285	0.175160597735083	-0.289801422645684	0.021	0.021	1	NK_CD56bright	NK CD56bright	Post-HIV vs Pre-HIV
chr18-761448-761718	0.175164648497433	9.43091258781832	0.01	0	1	NK_CD56bright	NK CD56bright	Post-HIV vs Pre-HIV
chr22-24106668-24107538	0.175195916655862	-1.99701684543647	0.003	0.012	1	NK_CD56bright	NK CD56bright	Post-HIV vs Pre-HIV
chr19-48314039-48314729	0.175198694591538	-0.301550100593532	0.017	0.018	1	NK_CD56bright	NK CD56bright	Post-HIV vs Pre-HIV
chr15-40593508-40594811	0.175203704765037	0.359468846923807	0.332	0.219	1	NK_CD56bright	NK CD56bright	Post-HIV vs Pre-HIV
chr15-76168697-76169593	0.175203790973247	8.88221735711585	0.01	0	1	NK_CD56bright	NK CD56bright	Post-HIV vs Pre-HIV
chr17-6775660-6776464	0.175216490575686	2.01311323277411	0.014	0.003	1	NK_CD56bright	NK CD56bright	Post-HIV vs Pre-HIV
chr12-92207955-92209183	0.175236910638178	-0.0323045872586887	0.104	0.099	1	NK_CD56bright	NK CD56bright	Post-HIV vs Pre-HIV
chr1-205127482-205127995	0.175237658054339	9.1177389855672	0.01	0	1	NK_CD56bright	NK CD56bright	Post-HIV vs Pre-HIV
chr12-54548884-54550447	0.175239475346165	-0.25761586933102	0.062	0.075	1	NK_CD56bright	NK CD56bright	Post-HIV vs Pre-HIV
chr20-6663106-6663458	0.175243243094879	-0.459400872307772	0.035	0.045	1	NK_CD56bright	NK CD56bright	Post-HIV vs Pre-HIV
chr10-67779350-67780324	0.175255037356762	-0.367987486355215	0.017	0.021	1	NK_CD56bright	NK CD56bright	Post-HIV vs Pre-HIV
chr3-41249395-41249734	0.175255846418989	9.16936215570148	0.01	0	1	NK_CD56bright	NK CD56bright	Post-HIV vs Pre-HIV
chr5-68285900-68286597	0.17525808357283	1.05281929062208	0.052	0.024	1	NK_CD56bright	NK CD56bright	Post-HIV vs Pre-HIV
chr1-149843086-149844482	0.175293426418364	-0.878614499228668	0.017	0.03	1	NK_CD56bright	NK CD56bright	Post-HIV vs Pre-HIV
chr16-90031459-90032812	0.175294802153228	-1.18086576174049	0.007	0.012	1	NK_CD56bright	NK CD56bright	Post-HIV vs Pre-HIV
chr3-129599200-129600108	0.17530473538008	1.59826145367302	0.042	0.012	1	NK_CD56bright	NK CD56bright	Post-HIV vs Pre-HIV
chr16-69428859-69429327	0.175324101033312	-1.73011159760194	0.003	0.012	1	NK_CD56bright	NK CD56bright	Post-HIV vs Pre-HIV
chr10-67837836-67838328	0.175327955115993	8.92483346609622	0.01	0	1	NK_CD56bright	NK CD56bright	Post-HIV vs Pre-HIV
chr20-13684397-13685331	0.175346222968535	9.00893619204469	0.01	0	1	NK_CD56bright	NK CD56bright	Post-HIV vs Pre-HIV
chr3-170309671-170310663	0.175349359213387	1.13928527821608	0.087	0.036	1	NK_CD56bright	NK CD56bright	Post-HIV vs Pre-HIV
chr9-125649924-125650716	0.175350535792093	0.0854765294988429	0.031	0.024	1	NK_CD56bright	NK CD56bright	Post-HIV vs Pre-HIV
chr6-16659225-16660402	0.175355076314675	8.47955180682748	0.01	0	1	NK_CD56bright	NK CD56bright	Post-HIV vs Pre-HIV
chr18-23511859-23513036	0.175397867539589	-0.541241052700327	0.017	0.021	1	NK_CD56bright	NK CD56bright	Post-HIV vs Pre-HIV
chr16-69709192-69709853	0.175414299329953	2.26065748120928	0.035	0.006	1	NK_CD56bright	NK CD56bright	Post-HIV vs Pre-HIV
chr2-144440852-144441600	0.175416732091241	2.44259076219098	0.017	0.003	1	NK_CD56bright	NK CD56bright	Post-HIV vs Pre-HIV
chr3-129855400-129856315	0.175419292934373	2.36239947819745	0.017	0.003	1	NK_CD56bright	NK CD56bright	Post-HIV vs Pre-HIV
chr5-56058057-56059348	0.175425453344596	-0.242918231488051	0.042	0.042	1	NK_CD56bright	NK CD56bright	Post-HIV vs Pre-HIV
chr16-89924342-89924697	0.175442712282584	-0.870864740213021	0.014	0.021	1	NK_CD56bright	NK CD56bright	Post-HIV vs Pre-HIV
chr15-93063926-93064180	0.175452214884528	-1.88895728612097	0.003	0.012	1	NK_CD56bright	NK CD56bright	Post-HIV vs Pre-HIV
chr1-174152857-174153952	0.175466850754734	-1.32921016912666	0.01	0.021	1	NK_CD56bright	NK CD56bright	Post-HIV vs Pre-HIV
chr10-71772854-71774233	0.175472653191466	-0.0135817459062859	0.256	0.201	1	NK_CD56bright	NK CD56bright	Post-HIV vs Pre-HIV
chr15-74315633-74315908	0.175473066779088	2.25735576283671	0.028	0.006	1	NK_CD56bright	NK CD56bright	Post-HIV vs Pre-HIV
chr13-30121637-30122001	0.175477474639047	-0.589942877600897	0.017	0.024	1	NK_CD56bright	NK CD56bright	Post-HIV vs Pre-HIV
chr11-66668617-66669027	0.175484944327229	8.9915961221319	0.01	0	1	NK_CD56bright	NK CD56bright	Post-HIV vs Pre-HIV
chr10-86693761-86694107	0.175488864187023	8.75109824068387	0.01	0	1	NK_CD56bright	NK CD56bright	Post-HIV vs Pre-HIV
chr1-226569587-226570502	0.175510347023792	1.06595323826058	0.014	0.006	1	NK_CD56bright	NK CD56bright	Post-HIV vs Pre-HIV
chr3-183586194-183586829	0.175512028866802	2.59970522972898	0.017	0.003	1	NK_CD56bright	NK CD56bright	Post-HIV vs Pre-HIV
chr4-112604301-112604893	0.175528054173661	1.76165542658779	0.017	0.006	1	NK_CD56bright	NK CD56bright	Post-HIV vs Pre-HIV
chr4-15665443-15666382	0.175555674511202	3.02936397105068	0.024	0.003	1	NK_CD56bright	NK CD56bright	Post-HIV vs Pre-HIV
chr22-46289114-46290989	0.175560311927926	-0.0482870070549573	0.17	0.165	1	NK_CD56bright	NK CD56bright	Post-HIV vs Pre-HIV
chr15-52294765-52296052	0.17558178829009	1.42664529236353	0.031	0.012	1	NK_CD56bright	NK CD56bright	Post-HIV vs Pre-HIV
chr20-32033492-32034106	0.175585601817251	2.62062739227902	0.017	0.003	1	NK_CD56bright	NK CD56bright	Post-HIV vs Pre-HIV
chr5-157613254-157614112	0.175592189925128	2.49820888822663	0.021	0.003	1	NK_CD56bright	NK CD56bright	Post-HIV vs Pre-HIV
chr2-73290986-73292160	0.175593568627657	1.13778167828733	0.066	0.03	1	NK_CD56bright	NK CD56bright	Post-HIV vs Pre-HIV
chr20-37992776-37993310	0.175607090160767	1.00309237002318	0.045	0.018	1	NK_CD56bright	NK CD56bright	Post-HIV vs Pre-HIV
chr9-124495598-124496412	0.175608112819045	-0.789625619693301	0.014	0.021	1	NK_CD56bright	NK CD56bright	Post-HIV vs Pre-HIV
chr1-21651228-21652325	0.175609008700907	1.2226746771931	0.045	0.018	1	NK_CD56bright	NK CD56bright	Post-HIV vs Pre-HIV
chr1-231611898-231614030	0.175612308778187	-0.396514453475843	0.069	0.072	1	NK_CD56bright	NK CD56bright	Post-HIV vs Pre-HIV
chrX-48667005-48668410	0.175616504478619	2.61822767495904	0.017	0.003	1	NK_CD56bright	NK CD56bright	Post-HIV vs Pre-HIV
chr13-48302990-48304886	0.175636195531645	0.290536575159762	0.384	0.267	1	NK_CD56bright	NK CD56bright	Post-HIV vs Pre-HIV
chr1-43569166-43569576	0.175638424417082	9.29480536393931	0.01	0	1	NK_CD56bright	NK CD56bright	Post-HIV vs Pre-HIV
chr18-23992077-23993214	0.175641072508274	-0.453721925566442	0.062	0.069	1	NK_CD56bright	NK CD56bright	Post-HIV vs Pre-HIV
chr20-21505048-21506629	0.175670101948183	1.05669926404729	0.076	0.03	1	NK_CD56bright	NK CD56bright	Post-HIV vs Pre-HIV
chr2-127413797-127414044	0.175675460768047	9.42121877683988	0.014	0	1	NK_CD56bright	NK CD56bright	Post-HIV vs Pre-HIV
chr6-137791613-137792908	0.175677942408067	3.05754112749265	0.024	0.003	1	NK_CD56bright	NK CD56bright	Post-HIV vs Pre-HIV
chrX-52261215-52262411	0.175687969912126	-0.113017797133318	0.145	0.147	1	NK_CD56bright	NK CD56bright	Post-HIV vs Pre-HIV
chr16-88477760-88478552	0.175701474049484	1.32033935675892	0.045	0.015	1	NK_CD56bright	NK CD56bright	Post-HIV vs Pre-HIV
chr12-94640126-94640904	0.175713677153306	2.28508303860066	0.031	0.006	1	NK_CD56bright	NK CD56bright	Post-HIV vs Pre-HIV
chr15-85168475-85169152	0.175738127590557	2.08549288507639	0.01	0.003	1	NK_CD56bright	NK CD56bright	Post-HIV vs Pre-HIV
chr19-1244391-1244738	0.175743018541204	-0.141885185738005	0.121	0.126	1	NK_CD56bright	NK CD56bright	Post-HIV vs Pre-HIV
chr8-16361525-16363174	0.175752551033693	2.21425422871159	0.031	0.006	1	NK_CD56bright	NK CD56bright	Post-HIV vs Pre-HIV
chr1-46527680-46528349	0.175766013310772	1.76080918199366	0.035	0.009	1	NK_CD56bright	NK CD56bright	Post-HIV vs Pre-HIV
chr22-32644116-32645092	0.17577004184412	2.15213133454653	0.028	0.006	1	NK_CD56bright	NK CD56bright	Post-HIV vs Pre-HIV
chr1-78142670-78143488	0.175798567896141	-0.843380241547353	0.01	0.018	1	NK_CD56bright	NK CD56bright	Post-HIV vs Pre-HIV
chr19-8353540-8354403	0.175800659568479	1.32363205084187	0.08	0.027	1	NK_CD56bright	NK CD56bright	Post-HIV vs Pre-HIV
chr15-78044283-78044875	0.17583608330936	1.35960497732594	0.055	0.021	1	NK_CD56bright	NK CD56bright	Post-HIV vs Pre-HIV
chr2-102226891-102228525	0.17584076087274	-0.136563745294208	0.111	0.09	1	NK_CD56bright	NK CD56bright	Post-HIV vs Pre-HIV
chr16-31880155-31880871	0.175845330388614	1.94401549372864	0.042	0.012	1	NK_CD56bright	NK CD56bright	Post-HIV vs Pre-HIV
chr6-158938705-158940105	0.175850363490171	-1.06650561307003	0.01	0.021	1	NK_CD56bright	NK CD56bright	Post-HIV vs Pre-HIV
chr3-43759844-43760251	0.175864417139219	9.3040290245695	0.01	0	1	NK_CD56bright	NK CD56bright	Post-HIV vs Pre-HIV
chr14-21319345-21320447	0.175884161677965	1.42293516511277	0.031	0.012	1	NK_CD56bright	NK CD56bright	Post-HIV vs Pre-HIV
chr8-73665342-73665806	0.175900076326834	2.01442125319199	0.014	0.003	1	NK_CD56bright	NK CD56bright	Post-HIV vs Pre-HIV
chr1-205812303-205814000	0.175903106558406	0.418100730391427	0.374	0.249	1	NK_CD56bright	NK CD56bright	Post-HIV vs Pre-HIV
chr20-62787207-62788199	0.175904547855586	2.00806261421009	0.021	0.003	1	NK_CD56bright	NK CD56bright	Post-HIV vs Pre-HIV
chr1-159798657-159799234	0.17592529450691	0.976974478484449	0.038	0.018	1	NK_CD56bright	NK CD56bright	Post-HIV vs Pre-HIV
chr3-45144127-45144610	0.17592616289723	-0.748767035385749	0.017	0.027	1	NK_CD56bright	NK CD56bright	Post-HIV vs Pre-HIV
chr4-140122787-140123236	0.175930004215641	9.30330510838467	0.01	0	1	NK_CD56bright	NK CD56bright	Post-HIV vs Pre-HIV
chr10-88288793-88289076	0.175931801658223	-1.97406793118014	0.003	0.012	1	NK_CD56bright	NK CD56bright	Post-HIV vs Pre-HIV
chr16-75064370-75065705	0.175933383372223	-0.292396580296696	0.062	0.069	1	NK_CD56bright	NK CD56bright	Post-HIV vs Pre-HIV
chr3-14154975-14155310	0.175984380553195	9.10755229468257	0.01	0	1	NK_CD56bright	NK CD56bright	Post-HIV vs Pre-HIV
chr1-180630931-180632770	0.175997879455547	0.272556149157645	0.412	0.303	1	NK_CD56bright	NK CD56bright	Post-HIV vs Pre-HIV
chr17-15698975-15699907	0.176000412660876	0.541260138619984	0.232	0.147	1	NK_CD56bright	NK CD56bright	Post-HIV vs Pre-HIV
chr11-6757090-6757731	0.17600769461109	-0.433837304281476	0.028	0.03	1	NK_CD56bright	NK CD56bright	Post-HIV vs Pre-HIV
chr19-497452-498588	0.176013480059628	1.49491121056462	0.042	0.012	1	NK_CD56bright	NK CD56bright	Post-HIV vs Pre-HIV
chr6-139187444-139187782	0.176023772907579	-1.75773377298274	0.007	0.021	1	NK_CD56bright	NK CD56bright	Post-HIV vs Pre-HIV
chr8-102978097-102979143	0.176033323039775	2.0587249991443	0.048	0.012	1	NK_CD56bright	NK CD56bright	Post-HIV vs Pre-HIV
chr22-36286226-36286984	0.176082346166254	0.862968436130916	0.087	0.042	1	NK_CD56bright	NK CD56bright	Post-HIV vs Pre-HIV
chr14-24231532-24233322	0.176086153993244	0.597186612661862	0.304	0.183	1	NK_CD56bright	NK CD56bright	Post-HIV vs Pre-HIV
chr11-126284693-126285144	0.176164126979016	8.38919088163471	0.014	0	1	NK_CD56bright	NK CD56bright	Post-HIV vs Pre-HIV
chr1-207958855-207959752	0.176167419163754	-0.257189192421825	0.035	0.036	1	NK_CD56bright	NK CD56bright	Post-HIV vs Pre-HIV
chr7-69678453-69678823	0.176170101473074	9.32922732606273	0.01	0	1	NK_CD56bright	NK CD56bright	Post-HIV vs Pre-HIV
chr2-143253976-143254409	0.176180543874717	1.89431827445154	0.024	0.006	1	NK_CD56bright	NK CD56bright	Post-HIV vs Pre-HIV
chr17-16202359-16203345	0.176191250843806	2.10764619694508	0.01	0.003	1	NK_CD56bright	NK CD56bright	Post-HIV vs Pre-HIV
chr10-124520575-124521065	0.176196001445147	8.81322195483805	0.01	0	1	NK_CD56bright	NK CD56bright	Post-HIV vs Pre-HIV
chr17-497156-497576	0.176200471595716	2.31700796787065	0.017	0.003	1	NK_CD56bright	NK CD56bright	Post-HIV vs Pre-HIV
chr8-89801239-89802005	0.176223051781917	8.99224214337657	0.01	0	1	NK_CD56bright	NK CD56bright	Post-HIV vs Pre-HIV
chr13-27359056-27359514	0.176239997799016	2.16249271437495	0.028	0.006	1	NK_CD56bright	NK CD56bright	Post-HIV vs Pre-HIV
chr12-56496757-56497185	0.17625116756481	1.59908973292971	0.028	0.009	1	NK_CD56bright	NK CD56bright	Post-HIV vs Pre-HIV
chr7-148719798-148720083	0.176259126308766	1.75965977040551	0.021	0.006	1	NK_CD56bright	NK CD56bright	Post-HIV vs Pre-HIV
chr3-59790314-59790572	0.176263788645843	1.89772570692023	0.01	0.003	1	NK_CD56bright	NK CD56bright	Post-HIV vs Pre-HIV
chr10-103504048-103504801	0.176283214426912	-0.330121351054401	0.052	0.06	1	NK_CD56bright	NK CD56bright	Post-HIV vs Pre-HIV
chr2-177753523-177754556	0.176298130719246	2.24208561678835	0.017	0.003	1	NK_CD56bright	NK CD56bright	Post-HIV vs Pre-HIV
chr1-109643139-109643851	0.176299339426532	-0.0296233938622901	0.1	0.09	1	NK_CD56bright	NK CD56bright	Post-HIV vs Pre-HIV
chr7-115230842-115231560	0.176310340815826	2.29918650420772	0.014	0.003	1	NK_CD56bright	NK CD56bright	Post-HIV vs Pre-HIV
chr6-109705911-109707134	0.176313319847576	-0.160209455586135	0.038	0.039	1	NK_CD56bright	NK CD56bright	Post-HIV vs Pre-HIV
chrX-107627767-107629403	0.176331467038311	-0.12709708214343	0.18	0.159	1	NK_CD56bright	NK CD56bright	Post-HIV vs Pre-HIV
chrX-154397132-154399025	0.176337518796885	-0.018333254705396	0.287	0.249	1	NK_CD56bright	NK CD56bright	Post-HIV vs Pre-HIV
chr12-13195986-13197002	0.176339744913382	0.836063660031757	0.066	0.03	1	NK_CD56bright	NK CD56bright	Post-HIV vs Pre-HIV
chr8-141156892-141157576	0.17634494563668	-0.417861186774803	0.042	0.045	1	NK_CD56bright	NK CD56bright	Post-HIV vs Pre-HIV
chr2-12715922-12718896	0.176383057097948	0.0136718034665676	0.429	0.396	1	NK_CD56bright	NK CD56bright	Post-HIV vs Pre-HIV
chr12-53343989-53345575	0.176383627688442	0.749779292956583	0.107	0.063	1	NK_CD56bright	NK CD56bright	Post-HIV vs Pre-HIV
chr10-23431977-23433060	0.176431960904503	2.21935659592939	0.038	0.006	1	NK_CD56bright	NK CD56bright	Post-HIV vs Pre-HIV
chr13-33352976-33353824	0.17646556847679	3.13363177199584	0.024	0.003	1	NK_CD56bright	NK CD56bright	Post-HIV vs Pre-HIV
chr6-4022305-4022621	0.176491196907621	-0.429808943302027	0.024	0.03	1	NK_CD56bright	NK CD56bright	Post-HIV vs Pre-HIV
chrX-23699431-23700299	0.176500453110868	-1.00256906974633	0.01	0.015	1	NK_CD56bright	NK CD56bright	Post-HIV vs Pre-HIV
chr12-94649401-94650860	0.176501426238511	-0.0303056066454142	0.118	0.099	1	NK_CD56bright	NK CD56bright	Post-HIV vs Pre-HIV
chr18-10787178-10787716	0.176507551200824	1.03016427441532	0.062	0.027	1	NK_CD56bright	NK CD56bright	Post-HIV vs Pre-HIV
chr20-58209048-58210365	0.176539008343171	-0.0521609492276807	0.08	0.069	1	NK_CD56bright	NK CD56bright	Post-HIV vs Pre-HIV
chr15-64835370-64836106	0.176552573464818	0.469875619369927	0.239	0.15	1	NK_CD56bright	NK CD56bright	Post-HIV vs Pre-HIV
chr17-1267462-1268758	0.176568748722974	-0.0758834616757667	0.118	0.108	1	NK_CD56bright	NK CD56bright	Post-HIV vs Pre-HIV
chr5-1445277-1445904	0.176582961373503	-0.694874884181401	0.017	0.024	1	NK_CD56bright	NK CD56bright	Post-HIV vs Pre-HIV
chr2-101622345-101623519	0.176586631422744	-0.374869010378928	0.028	0.027	1	NK_CD56bright	NK CD56bright	Post-HIV vs Pre-HIV
chr10-22314967-22315179	0.176598021591189	9.03345660803833	0.01	0	1	NK_CD56bright	NK CD56bright	Post-HIV vs Pre-HIV
chr11-61417106-61418593	0.176604972154089	3.26709028678997	0.031	0.003	1	NK_CD56bright	NK CD56bright	Post-HIV vs Pre-HIV
chr5-1312153-1312570	0.176610162178382	0.934516458360547	0.069	0.033	1	NK_CD56bright	NK CD56bright	Post-HIV vs Pre-HIV
chr9-27437501-27438301	0.176616095671804	9.2985418928536	0.014	0	1	NK_CD56bright	NK CD56bright	Post-HIV vs Pre-HIV
chr6-338890-339766	0.176638104024248	-0.0336501547794095	0.042	0.039	1	NK_CD56bright	NK CD56bright	Post-HIV vs Pre-HIV
chr6-169701301-169703021	0.176641391897988	-0.0270177054003692	0.384	0.345	1	NK_CD56bright	NK CD56bright	Post-HIV vs Pre-HIV
chr21-38984705-38986038	0.176662935511873	-0.587775922153174	0.014	0.018	1	NK_CD56bright	NK CD56bright	Post-HIV vs Pre-HIV
chr17-81536378-81537935	0.176664923918802	0.968148996353798	0.048	0.024	1	NK_CD56bright	NK CD56bright	Post-HIV vs Pre-HIV
chr2-31998591-31999803	0.176665513671328	2.23693655678056	0.017	0.003	1	NK_CD56bright	NK CD56bright	Post-HIV vs Pre-HIV
chr17-46171702-46172266	0.176689297634243	8.82061510630252	0.01	0	1	NK_CD56bright	NK CD56bright	Post-HIV vs Pre-HIV
chr17-8915414-8916931	0.17669700357508	1.29048950769967	0.055	0.018	1	NK_CD56bright	NK CD56bright	Post-HIV vs Pre-HIV
chr3-149480268-149480696	0.176700308526509	1.54071986976222	0.024	0.009	1	NK_CD56bright	NK CD56bright	Post-HIV vs Pre-HIV
chr14-22536713-22537276	0.176731485044061	-1.15571530708226	0.014	0.021	1	NK_CD56bright	NK CD56bright	Post-HIV vs Pre-HIV
chr14-22836313-22837978	0.17678064729878	1.34636725403228	0.038	0.015	1	NK_CD56bright	NK CD56bright	Post-HIV vs Pre-HIV
chr13-28422586-28423635	0.176818943151453	-0.405965116598892	0.031	0.042	1	NK_CD56bright	NK CD56bright	Post-HIV vs Pre-HIV
chr3-9396023-9398225	0.176848565688244	0.204318240757555	0.706	0.58	1	NK_CD56bright	NK CD56bright	Post-HIV vs Pre-HIV
chr10-8365739-8366401	0.176882571620825	-0.283431381261015	0.059	0.069	1	NK_CD56bright	NK CD56bright	Post-HIV vs Pre-HIV
chr16-4623533-4625806	0.176885369380701	0.441124608743829	0.457	0.309	1	NK_CD56bright	NK CD56bright	Post-HIV vs Pre-HIV
chr2-75041412-75042221	0.176893243129062	8.87430723177858	0.01	0	1	NK_CD56bright	NK CD56bright	Post-HIV vs Pre-HIV
chr1-61452640-61453838	0.176912242046473	1.15412572461779	0.069	0.033	1	NK_CD56bright	NK CD56bright	Post-HIV vs Pre-HIV
chr1-207049952-207050247	0.176916517260058	-0.69093811268824	0.031	0.042	1	NK_CD56bright	NK CD56bright	Post-HIV vs Pre-HIV
chr11-67371200-67372033	0.176926454970306	0.725210183561199	0.055	0.033	1	NK_CD56bright	NK CD56bright	Post-HIV vs Pre-HIV
chr12-111826860-111827348	0.176937154934735	9.13315842323657	0.01	0	1	NK_CD56bright	NK CD56bright	Post-HIV vs Pre-HIV
chr5-115838768-115839288	0.176938195525328	-0.589194190655178	0.048	0.06	1	NK_CD56bright	NK CD56bright	Post-HIV vs Pre-HIV
chr16-68719952-68720564	0.176946936810295	-0.925030034213297	0.014	0.024	1	NK_CD56bright	NK CD56bright	Post-HIV vs Pre-HIV
chr14-73490369-73492006	0.176957067312349	0.505527697243268	0.339	0.213	1	NK_CD56bright	NK CD56bright	Post-HIV vs Pre-HIV
chr3-13086333-13087057	0.176966701099416	8.87932992999832	0.01	0	1	NK_CD56bright	NK CD56bright	Post-HIV vs Pre-HIV
chr15-44712406-44712905	0.176974415409581	1.16171920247898	0.076	0.033	1	NK_CD56bright	NK CD56bright	Post-HIV vs Pre-HIV
chr16-66879754-66881260	0.176997879610836	0.424353040342861	0.304	0.204	1	NK_CD56bright	NK CD56bright	Post-HIV vs Pre-HIV
chr3-138743520-138745217	0.177000123376675	2.23677028660985	0.017	0.003	1	NK_CD56bright	NK CD56bright	Post-HIV vs Pre-HIV
chr2-197254777-197256002	0.177015402977841	-0.131673085830279	0.194	0.183	1	NK_CD56bright	NK CD56bright	Post-HIV vs Pre-HIV
chr1-2132307-2133980	0.177018594857582	0.3071054022422	0.433	0.327	1	NK_CD56bright	NK CD56bright	Post-HIV vs Pre-HIV
chr9-19457082-19457786	0.177027859792037	0.939996225685086	0.052	0.024	1	NK_CD56bright	NK CD56bright	Post-HIV vs Pre-HIV
chr2-134154157-134154696	0.177046006412485	-1.0770975563273	0.007	0.012	1	NK_CD56bright	NK CD56bright	Post-HIV vs Pre-HIV
chr11-128476612-128477151	0.177053603002391	-0.265218166185194	0.138	0.153	1	NK_CD56bright	NK CD56bright	Post-HIV vs Pre-HIV
chr3-134479379-134479833	0.177068518993352	1.99143507818388	0.028	0.006	1	NK_CD56bright	NK CD56bright	Post-HIV vs Pre-HIV
chr4-153426111-153426934	0.17709144942721	-0.204044175301146	0.031	0.03	1	NK_CD56bright	NK CD56bright	Post-HIV vs Pre-HIV
chr6-2546844-2547737	0.177102367908545	2.15190455095752	0.014	0.003	1	NK_CD56bright	NK CD56bright	Post-HIV vs Pre-HIV
chrX-115498681-115499703	0.177113151136945	8.70957207692616	0.01	0	1	NK_CD56bright	NK CD56bright	Post-HIV vs Pre-HIV
chr19-12139473-12141499	0.177124374181685	0.590884493597807	0.291	0.171	1	NK_CD56bright	NK CD56bright	Post-HIV vs Pre-HIV
chr13-99442105-99442579	0.177129083889918	1.26001549318257	0.042	0.015	1	NK_CD56bright	NK CD56bright	Post-HIV vs Pre-HIV
chr20-24917850-24918654	0.1771609294406	1.05773707731378	0.048	0.024	1	NK_CD56bright	NK CD56bright	Post-HIV vs Pre-HIV
chr13-48561937-48562907	0.177169223408138	-0.15993597397257	0.142	0.144	1	NK_CD56bright	NK CD56bright	Post-HIV vs Pre-HIV
chr3-39085896-39086596	0.17717570701199	2.65890648407417	0.021	0.003	1	NK_CD56bright	NK CD56bright	Post-HIV vs Pre-HIV
chr17-1575525-1576205	0.177175975453385	2.3998781797991	0.017	0.003	1	NK_CD56bright	NK CD56bright	Post-HIV vs Pre-HIV
chr14-102194853-102195273	0.17717859072609	9.28849911324791	0.01	0	1	NK_CD56bright	NK CD56bright	Post-HIV vs Pre-HIV
chr5-172716456-172717211	0.177180729922581	-0.0975790505412539	0.059	0.054	1	NK_CD56bright	NK CD56bright	Post-HIV vs Pre-HIV
chr8-69832358-69835190	0.177184212660968	-0.00375586717850074	0.135	0.111	1	NK_CD56bright	NK CD56bright	Post-HIV vs Pre-HIV
chr8-61699832-61700830	0.177207212382564	-0.429954984576766	0.017	0.021	1	NK_CD56bright	NK CD56bright	Post-HIV vs Pre-HIV
chr12-121711574-121713942	0.177210860220955	0.485058219722879	0.325	0.201	1	NK_CD56bright	NK CD56bright	Post-HIV vs Pre-HIV
chr3-9791848-9793735	0.177217961542708	0.31056091609082	0.484	0.342	1	NK_CD56bright	NK CD56bright	Post-HIV vs Pre-HIV
chr22-20968970-20969219	0.177218457671565	2.23539767264386	0.014	0.003	1	NK_CD56bright	NK CD56bright	Post-HIV vs Pre-HIV
chr12-7970231-7971702	0.177228408800827	0.546952660569779	0.194	0.12	1	NK_CD56bright	NK CD56bright	Post-HIV vs Pre-HIV
chr16-48201340-48202086	0.177232459755378	9.09748945619606	0.01	0	1	NK_CD56bright	NK CD56bright	Post-HIV vs Pre-HIV
chrX-1529175-1529626	0.17723826616556	2.34564889718947	0.014	0.003	1	NK_CD56bright	NK CD56bright	Post-HIV vs Pre-HIV
chrX-96993902-96994828	0.177244151488924	9.01142934493706	0.01	0	1	NK_CD56bright	NK CD56bright	Post-HIV vs Pre-HIV
chr17-2791322-2792025	0.177259558641587	1.07393447233757	0.087	0.033	1	NK_CD56bright	NK CD56bright	Post-HIV vs Pre-HIV
chr2-136212404-136213487	0.177263511500347	-0.127491957206675	0.104	0.099	1	NK_CD56bright	NK CD56bright	Post-HIV vs Pre-HIV
chr5-80653938-80655626	0.17731925517799	-0.0650151783550391	0.346	0.318	1	NK_CD56bright	NK CD56bright	Post-HIV vs Pre-HIV
chr10-72232643-72233197	0.177320321414016	8.9244808789582	0.01	0	1	NK_CD56bright	NK CD56bright	Post-HIV vs Pre-HIV
chr3-23944702-23946575	0.177325394217843	-0.0242417346209651	0.529	0.447	1	NK_CD56bright	NK CD56bright	Post-HIV vs Pre-HIV
chr1-89753801-89755169	0.177339086502556	-0.652379564906418	0.014	0.018	1	NK_CD56bright	NK CD56bright	Post-HIV vs Pre-HIV
chr16-84514307-84515736	0.177353558974416	-0.00655453814631701	0.131	0.123	1	NK_CD56bright	NK CD56bright	Post-HIV vs Pre-HIV
chr21-45501088-45501533	0.177353649711331	2.71231263815416	0.021	0.003	1	NK_CD56bright	NK CD56bright	Post-HIV vs Pre-HIV
chr4-103075357-103076971	0.177370339430814	0.533037430916293	0.232	0.15	1	NK_CD56bright	NK CD56bright	Post-HIV vs Pre-HIV
chr2-1993665-1993995	0.177398507472634	-0.81574440682068	0.014	0.024	1	NK_CD56bright	NK CD56bright	Post-HIV vs Pre-HIV
chr11-123710822-123711613	0.177403151981891	2.18274692672739	0.01	0.003	1	NK_CD56bright	NK CD56bright	Post-HIV vs Pre-HIV
chr9-33107150-33107863	0.177407359081839	-0.681364341341201	0.01	0.015	1	NK_CD56bright	NK CD56bright	Post-HIV vs Pre-HIV
chr15-92819457-92820858	0.177439847914171	0.679773426748995	0.142	0.081	1	NK_CD56bright	NK CD56bright	Post-HIV vs Pre-HIV
chr8-28365644-28366193	0.177442228312865	1.4838421587666	0.031	0.012	1	NK_CD56bright	NK CD56bright	Post-HIV vs Pre-HIV
chr12-13165217-13166118	0.177450800684169	-0.987274893895344	0.01	0.021	1	NK_CD56bright	NK CD56bright	Post-HIV vs Pre-HIV
chr15-23303576-23304413	0.177499373247932	1.11094835987035	0.048	0.021	1	NK_CD56bright	NK CD56bright	Post-HIV vs Pre-HIV
chr12-48156664-48158295	0.177503390321317	0.481483437214413	0.353	0.231	1	NK_CD56bright	NK CD56bright	Post-HIV vs Pre-HIV
chr11-11995204-11996000	0.17751125919403	-0.837404253638586	0.007	0.012	1	NK_CD56bright	NK CD56bright	Post-HIV vs Pre-HIV
chr12-26748553-26749070	0.177512547511923	-1.52888260601854	0.007	0.021	1	NK_CD56bright	NK CD56bright	Post-HIV vs Pre-HIV
chr14-106209532-106210196	0.177515358507751	2.59009553990062	0.021	0.003	1	NK_CD56bright	NK CD56bright	Post-HIV vs Pre-HIV
chr12-1629312-1630728	0.177516020450164	-0.257972808590912	0.024	0.024	1	NK_CD56bright	NK CD56bright	Post-HIV vs Pre-HIV
chr12-92185742-92186440	0.177521268111528	-0.383332760600169	0.048	0.063	1	NK_CD56bright	NK CD56bright	Post-HIV vs Pre-HIV
chr6-37314585-37315196	0.177524172233135	1.75542986303495	0.021	0.006	1	NK_CD56bright	NK CD56bright	Post-HIV vs Pre-HIV
chr19-55156720-55157166	0.177552955125608	-0.191319155878998	0.017	0.018	1	NK_CD56bright	NK CD56bright	Post-HIV vs Pre-HIV
chr6-37039231-37040256	0.177570837847322	-0.75511294971374	0.014	0.024	1	NK_CD56bright	NK CD56bright	Post-HIV vs Pre-HIV
chr19-50420192-50420488	0.177571813646846	1.2807899412119	0.024	0.009	1	NK_CD56bright	NK CD56bright	Post-HIV vs Pre-HIV
chr1-8462967-8463961	0.177582684723644	8.87512993289485	0.01	0	1	NK_CD56bright	NK CD56bright	Post-HIV vs Pre-HIV
chr13-110527913-110528788	0.177607402644681	2.65195007600146	0.024	0.003	1	NK_CD56bright	NK CD56bright	Post-HIV vs Pre-HIV
chr15-69760029-69761734	0.177625342560928	0.56041549759547	0.228	0.147	1	NK_CD56bright	NK CD56bright	Post-HIV vs Pre-HIV
chr3-142224602-142225838	0.177630410648855	0.521297478139026	0.221	0.15	1	NK_CD56bright	NK CD56bright	Post-HIV vs Pre-HIV
chr16-87712882-87714231	0.177655528549728	-0.21838177274512	0.035	0.039	1	NK_CD56bright	NK CD56bright	Post-HIV vs Pre-HIV
chr15-57559644-57560147	0.177658108998079	2.02300394598584	0.014	0.003	1	NK_CD56bright	NK CD56bright	Post-HIV vs Pre-HIV
chr9-133115493-133116063	0.177666676745771	1.54631151635802	0.038	0.012	1	NK_CD56bright	NK CD56bright	Post-HIV vs Pre-HIV
chr3-45166695-45167921	0.177695029664983	-0.339995034013578	0.062	0.063	1	NK_CD56bright	NK CD56bright	Post-HIV vs Pre-HIV
chr6-21665286-21666622	0.177719918357143	1.93472350737426	0.038	0.009	1	NK_CD56bright	NK CD56bright	Post-HIV vs Pre-HIV
chr1-223639189-223639680	0.177729674385605	-0.811240910816446	0.007	0.012	1	NK_CD56bright	NK CD56bright	Post-HIV vs Pre-HIV
chr3-189122572-189123124	0.177731044414581	-1.70665207227773	0.003	0.012	1	NK_CD56bright	NK CD56bright	Post-HIV vs Pre-HIV
chr16-67983582-67984125	0.177733885689836	-0.80561646271764	0.017	0.03	1	NK_CD56bright	NK CD56bright	Post-HIV vs Pre-HIV
chr20-50023231-50023444	0.177740849995438	2.06227571934684	0.014	0.003	1	NK_CD56bright	NK CD56bright	Post-HIV vs Pre-HIV
chr19-6613311-6614378	0.177752086393092	2.55789381478138	0.021	0.003	1	NK_CD56bright	NK CD56bright	Post-HIV vs Pre-HIV
chr11-78187546-78189244	0.17775848508418	0.417610474987717	0.377	0.258	1	NK_CD56bright	NK CD56bright	Post-HIV vs Pre-HIV
chr3-52779007-52780018	0.177767709917601	2.09818906468399	0.035	0.006	1	NK_CD56bright	NK CD56bright	Post-HIV vs Pre-HIV
chr16-75620090-75620848	0.177771705035282	1.33128665423702	0.045	0.015	1	NK_CD56bright	NK CD56bright	Post-HIV vs Pre-HIV
chr2-237902425-237902857	0.17778343291322	1.21877374019511	0.069	0.027	1	NK_CD56bright	NK CD56bright	Post-HIV vs Pre-HIV
chr20-50385667-50386827	0.177785167977759	-0.0183522834336252	0.308	0.27	1	NK_CD56bright	NK CD56bright	Post-HIV vs Pre-HIV
chr19-851805-852554	0.177789022193704	1.65544900389785	0.017	0.006	1	NK_CD56bright	NK CD56bright	Post-HIV vs Pre-HIV
chr2-233990138-233991460	0.17780513415532	-0.126816091271281	0.173	0.177	1	NK_CD56bright	NK CD56bright	Post-HIV vs Pre-HIV
chr8-106765167-106765564	0.177823943078757	2.03896602261217	0.01	0.003	1	NK_CD56bright	NK CD56bright	Post-HIV vs Pre-HIV
chr14-35284245-35284832	0.177838342237636	8.85609635990481	0.01	0	1	NK_CD56bright	NK CD56bright	Post-HIV vs Pre-HIV
chr8-69675891-69676691	0.177839589538667	8.61034842090223	0.01	0	1	NK_CD56bright	NK CD56bright	Post-HIV vs Pre-HIV
chr2-201070876-201072276	0.177840443861121	-0.0561303259661756	0.298	0.255	1	NK_CD56bright	NK CD56bright	Post-HIV vs Pre-HIV
chr4-77618467-77618994	0.177849492392261	1.9417483096643	0.024	0.006	1	NK_CD56bright	NK CD56bright	Post-HIV vs Pre-HIV
chr12-68383850-68384469	0.177851066550664	-1.77348151102341	0.003	0.015	1	NK_CD56bright	NK CD56bright	Post-HIV vs Pre-HIV
chr15-70534706-70536054	0.177852234660026	-0.510967919737713	0.038	0.048	1	NK_CD56bright	NK CD56bright	Post-HIV vs Pre-HIV
chr5-174951187-174951487	0.177893344181626	9.09565517756259	0.01	0	1	NK_CD56bright	NK CD56bright	Post-HIV vs Pre-HIV
chr1-116942213-116942711	0.177895129563108	2.56394931955765	0.017	0.003	1	NK_CD56bright	NK CD56bright	Post-HIV vs Pre-HIV
chr1-150812830-150813458	0.17789673010753	8.73153616710723	0.01	0	1	NK_CD56bright	NK CD56bright	Post-HIV vs Pre-HIV
chr8-22564823-22566582	0.177903957353851	-0.0881235963408944	0.107	0.099	1	NK_CD56bright	NK CD56bright	Post-HIV vs Pre-HIV
chr15-39262518-39263490	0.177930976592256	-0.296755760336612	0.017	0.015	1	NK_CD56bright	NK CD56bright	Post-HIV vs Pre-HIV
chr10-14528130-14528784	0.17793553443612	-0.613424645794342	0.014	0.021	1	NK_CD56bright	NK CD56bright	Post-HIV vs Pre-HIV
chr1-86753670-86754032	0.177943767282262	2.11832259971342	0.014	0.003	1	NK_CD56bright	NK CD56bright	Post-HIV vs Pre-HIV
chr14-105414428-105415373	0.177945111472043	-0.107701258860038	0.125	0.117	1	NK_CD56bright	NK CD56bright	Post-HIV vs Pre-HIV
chr10-90437239-90437643	0.177953625362494	-1.04532976240294	0.01	0.021	1	NK_CD56bright	NK CD56bright	Post-HIV vs Pre-HIV
chr12-59636924-59637879	0.177978744575691	2.35196110986141	0.014	0.003	1	NK_CD56bright	NK CD56bright	Post-HIV vs Pre-HIV
chr18-23862778-23863255	0.17798016627337	-0.46787520306409	0.01	0.012	1	NK_CD56bright	NK CD56bright	Post-HIV vs Pre-HIV
chr3-197393666-197395126	0.1779896156966	-2.2627104329468	0.003	0.012	1	NK_CD56bright	NK CD56bright	Post-HIV vs Pre-HIV
chr7-137934451-137936413	0.177996160939842	-0.290229363425111	0.052	0.06	1	NK_CD56bright	NK CD56bright	Post-HIV vs Pre-HIV
chr6-73389904-73390103	0.178012070292874	-1.89363511265062	0.003	0.012	1	NK_CD56bright	NK CD56bright	Post-HIV vs Pre-HIV
chr15-78037902-78038191	0.178014807186443	-0.723986944215942	0.01	0.015	1	NK_CD56bright	NK CD56bright	Post-HIV vs Pre-HIV
chr2-10028487-10029884	0.178019374953706	0.770795050789424	0.201	0.111	1	NK_CD56bright	NK CD56bright	Post-HIV vs Pre-HIV
chr9-78121202-78121818	0.178027928877688	-1.93562527035253	0.003	0.012	1	NK_CD56bright	NK CD56bright	Post-HIV vs Pre-HIV
chr3-13650235-13650852	0.178029321329906	0.0137015653745785	0.093	0.081	1	NK_CD56bright	NK CD56bright	Post-HIV vs Pre-HIV
chr16-19293869-19294920	0.178033743511276	-0.65296827212331	0.01	0.015	1	NK_CD56bright	NK CD56bright	Post-HIV vs Pre-HIV
chr8-8345426-8347396	0.178035260442321	-0.101540666968781	0.111	0.114	1	NK_CD56bright	NK CD56bright	Post-HIV vs Pre-HIV
chr20-62301449-62303654	0.178070217344549	0.312914105621504	0.495	0.342	1	NK_CD56bright	NK CD56bright	Post-HIV vs Pre-HIV
chr15-52677689-52679803	0.178071775666341	-0.0800288964688215	0.377	0.336	1	NK_CD56bright	NK CD56bright	Post-HIV vs Pre-HIV
chr5-169944182-169944503	0.178094724820011	-1.70116391837167	0.003	0.012	1	NK_CD56bright	NK CD56bright	Post-HIV vs Pre-HIV
chr2-55231629-55233465	0.178104232352942	0.00671689364542971	0.339	0.288	1	NK_CD56bright	NK CD56bright	Post-HIV vs Pre-HIV
chr3-9390353-9391332	0.178113742587965	2.84772323155947	0.021	0.003	1	NK_CD56bright	NK CD56bright	Post-HIV vs Pre-HIV
chr2-69581749-69583150	0.178114894331151	-0.27665962035484	0.021	0.021	1	NK_CD56bright	NK CD56bright	Post-HIV vs Pre-HIV
chr8-80542645-80543394	0.178115113804037	2.27279610084846	0.017	0.003	1	NK_CD56bright	NK CD56bright	Post-HIV vs Pre-HIV
chr15-76150271-76151365	0.178132418688175	-0.526879800224229	0.038	0.051	1	NK_CD56bright	NK CD56bright	Post-HIV vs Pre-HIV
chr16-2486277-2487526	0.178140531652383	-0.226778799609548	0.19	0.186	1	NK_CD56bright	NK CD56bright	Post-HIV vs Pre-HIV
chr3-99875395-99876831	0.178144879625297	0.834241514077832	0.104	0.06	1	NK_CD56bright	NK CD56bright	Post-HIV vs Pre-HIV
chr6-20211102-20213124	0.178153336246583	0.706506712783595	0.246	0.135	1	NK_CD56bright	NK CD56bright	Post-HIV vs Pre-HIV
chr3-186805823-186807592	0.178155436278352	-0.0307409144275739	0.163	0.138	1	NK_CD56bright	NK CD56bright	Post-HIV vs Pre-HIV
chr19-44856164-44857116	0.178166888375621	1.98121589684494	0.014	0.003	1	NK_CD56bright	NK CD56bright	Post-HIV vs Pre-HIV
chr19-19531924-19532810	0.178168413205958	1.04252197947583	0.107	0.042	1	NK_CD56bright	NK CD56bright	Post-HIV vs Pre-HIV
chr16-11975790-11977893	0.178215829963214	0.78977198565031	0.211	0.111	1	NK_CD56bright	NK CD56bright	Post-HIV vs Pre-HIV
chr22-31247710-31248504	0.17821709607793	-0.480161529458463	0.031	0.045	1	NK_CD56bright	NK CD56bright	Post-HIV vs Pre-HIV
chr1-116389167-116390611	0.178218759006966	1.00314955316347	0.052	0.024	1	NK_CD56bright	NK CD56bright	Post-HIV vs Pre-HIV
chr5-171840048-171841356	0.178224918668483	1.89927961682386	0.014	0.003	1	NK_CD56bright	NK CD56bright	Post-HIV vs Pre-HIV
chr3-5053348-5053881	0.178233162064664	2.11847621775115	0.038	0.009	1	NK_CD56bright	NK CD56bright	Post-HIV vs Pre-HIV
chr1-100459026-100459869	0.178243304609955	-0.186848250240931	0.038	0.039	1	NK_CD56bright	NK CD56bright	Post-HIV vs Pre-HIV
chr5-95927939-95928409	0.178244915408298	-1.707543344799	0.003	0.012	1	NK_CD56bright	NK CD56bright	Post-HIV vs Pre-HIV
chr19-19732258-19733749	0.178255097131522	-0.125553365262988	0.187	0.177	1	NK_CD56bright	NK CD56bright	Post-HIV vs Pre-HIV
chr14-92793353-92794970	0.178261882167828	-0.0816885998391478	0.457	0.408	1	NK_CD56bright	NK CD56bright	Post-HIV vs Pre-HIV
chr5-40441435-40442641	0.178263901898876	0.748522412055533	0.09	0.051	1	NK_CD56bright	NK CD56bright	Post-HIV vs Pre-HIV
chr4-152734036-152735652	0.178264220599711	-0.771023420279228	0.014	0.021	1	NK_CD56bright	NK CD56bright	Post-HIV vs Pre-HIV
chr19-39828075-39828865	0.178279918238934	-0.877709878905927	0.017	0.027	1	NK_CD56bright	NK CD56bright	Post-HIV vs Pre-HIV
chr3-8324623-8325092	0.17830480845278	-1.04292102757739	0.01	0.018	1	NK_CD56bright	NK CD56bright	Post-HIV vs Pre-HIV
chr19-1690465-1691319	0.178309781689292	2.01636151897801	0.017	0.003	1	NK_CD56bright	NK CD56bright	Post-HIV vs Pre-HIV
chr19-8680879-8682048	0.178317219705419	2.65122329442928	0.021	0.003	1	NK_CD56bright	NK CD56bright	Post-HIV vs Pre-HIV
chr18-46623140-46624431	0.17833340352783	1.90981464412272	0.01	0.003	1	NK_CD56bright	NK CD56bright	Post-HIV vs Pre-HIV
chr1-94819884-94820712	0.178368855925658	1.17268899561944	0.048	0.021	1	NK_CD56bright	NK CD56bright	Post-HIV vs Pre-HIV
chr2-20595166-20596796	0.178379365612843	0.594332233204772	0.163	0.105	1	NK_CD56bright	NK CD56bright	Post-HIV vs Pre-HIV
chr7-35730083-35730857	0.178383766663809	-0.294921805546344	0.069	0.075	1	NK_CD56bright	NK CD56bright	Post-HIV vs Pre-HIV
chr17-13031364-13032307	0.178391345460228	-0.422313216893947	0.028	0.036	1	NK_CD56bright	NK CD56bright	Post-HIV vs Pre-HIV
chr20-1434530-1435344	0.178394228457343	0.905180371911293	0.083	0.042	1	NK_CD56bright	NK CD56bright	Post-HIV vs Pre-HIV
chr16-81721506-81721864	0.178416111834874	8.90706952856707	0.01	0	1	NK_CD56bright	NK CD56bright	Post-HIV vs Pre-HIV
chr3-39030778-39031171	0.178431836276995	-0.270309067462374	0.01	0.012	1	NK_CD56bright	NK CD56bright	Post-HIV vs Pre-HIV
chr8-61734117-61735506	0.178443504751736	2.23440459282687	0.042	0.006	1	NK_CD56bright	NK CD56bright	Post-HIV vs Pre-HIV
chr17-80782519-80783150	0.178444079428633	1.46625320942572	0.017	0.006	1	NK_CD56bright	NK CD56bright	Post-HIV vs Pre-HIV
chr21-41816251-41817520	0.178450245608368	1.53481655582337	0.048	0.015	1	NK_CD56bright	NK CD56bright	Post-HIV vs Pre-HIV
chr1-235923347-235924112	0.178461917936399	0.758701890643755	0.045	0.024	1	NK_CD56bright	NK CD56bright	Post-HIV vs Pre-HIV
chr3-31461733-31462986	0.178462923956006	-0.0354322408729419	0.1	0.087	1	NK_CD56bright	NK CD56bright	Post-HIV vs Pre-HIV
chr12-93134297-93135190	0.178477504903754	8.8212615097479	0.014	0	1	NK_CD56bright	NK CD56bright	Post-HIV vs Pre-HIV
chr2-237026780-237027710	0.178491343938014	-0.378695395839738	0.01	0.012	1	NK_CD56bright	NK CD56bright	Post-HIV vs Pre-HIV
chr20-34009356-34009921	0.178491949533224	1.31867950111496	0.042	0.015	1	NK_CD56bright	NK CD56bright	Post-HIV vs Pre-HIV
chr17-28416512-28417170	0.178492086902849	-0.450250848713452	0.01	0.015	1	NK_CD56bright	NK CD56bright	Post-HIV vs Pre-HIV
chr11-65960907-65962359	0.178506769263305	0.55361302525563	0.318	0.186	1	NK_CD56bright	NK CD56bright	Post-HIV vs Pre-HIV
chr4-89900056-89900362	0.17852846508052	-0.307062612295198	0.021	0.024	1	NK_CD56bright	NK CD56bright	Post-HIV vs Pre-HIV
chr14-97432291-97433061	0.178539066533699	-0.66608988094912	0.024	0.036	1	NK_CD56bright	NK CD56bright	Post-HIV vs Pre-HIV
chr6-148829739-148830146	0.178542615756888	1.80876591462	0.01	0.003	1	NK_CD56bright	NK CD56bright	Post-HIV vs Pre-HIV
chr4-48740329-48740932	0.178546038043188	-1.5155507402993	0.007	0.018	1	NK_CD56bright	NK CD56bright	Post-HIV vs Pre-HIV
chr2-19955651-19956167	0.178552589682932	1.91413371241253	0.042	0.009	1	NK_CD56bright	NK CD56bright	Post-HIV vs Pre-HIV
chr16-66150269-66151822	0.178575854993396	-0.743955207808559	0.01	0.015	1	NK_CD56bright	NK CD56bright	Post-HIV vs Pre-HIV
chr3-171809338-171810681	0.178575892136716	-0.112242282930296	0.166	0.159	1	NK_CD56bright	NK CD56bright	Post-HIV vs Pre-HIV
chr6-39225677-39226488	0.178584997657959	-1.68213946181911	0.003	0.012	1	NK_CD56bright	NK CD56bright	Post-HIV vs Pre-HIV
chr5-172174457-172175759	0.178611133048096	0.486971258571618	0.304	0.186	1	NK_CD56bright	NK CD56bright	Post-HIV vs Pre-HIV
chr2-69499914-69500412	0.178632598091599	2.13552515588509	0.014	0.003	1	NK_CD56bright	NK CD56bright	Post-HIV vs Pre-HIV
chr6-37130409-37131653	0.178643832743624	-0.171483678403109	0.017	0.018	1	NK_CD56bright	NK CD56bright	Post-HIV vs Pre-HIV
chr1-23522230-23523031	0.178646438478545	1.76842863819555	0.035	0.009	1	NK_CD56bright	NK CD56bright	Post-HIV vs Pre-HIV
chr17-48722948-48723224	0.178664059319219	8.82190785229818	0.01	0	1	NK_CD56bright	NK CD56bright	Post-HIV vs Pre-HIV
chr3-170171412-170171900	0.178688712392281	8.98424789299662	0.01	0	1	NK_CD56bright	NK CD56bright	Post-HIV vs Pre-HIV
chr10-95693087-95694414	0.1786919371561	-0.145597531310388	0.412	0.384	1	NK_CD56bright	NK CD56bright	Post-HIV vs Pre-HIV
chr12-32025517-32026338	0.178711582795556	-0.546031461524011	0.01	0.012	1	NK_CD56bright	NK CD56bright	Post-HIV vs Pre-HIV
chr22-36862058-36862686	0.178728047294654	1.86046653178552	0.021	0.006	1	NK_CD56bright	NK CD56bright	Post-HIV vs Pre-HIV
chr1-19790390-19790717	0.178754835605458	9.11131123669233	0.01	0	1	NK_CD56bright	NK CD56bright	Post-HIV vs Pre-HIV
chr15-68298500-68299744	0.178759952287311	-0.41777556327399	0.052	0.06	1	NK_CD56bright	NK CD56bright	Post-HIV vs Pre-HIV
chr3-46866404-46867069	0.178761558479613	-0.830563520751267	0.017	0.024	1	NK_CD56bright	NK CD56bright	Post-HIV vs Pre-HIV
chr12-128853030-128854655	0.17877080445025	1.45952065995907	0.042	0.012	1	NK_CD56bright	NK CD56bright	Post-HIV vs Pre-HIV
chr1-93764365-93764720	0.178802180519392	1.68113011927369	0.017	0.006	1	NK_CD56bright	NK CD56bright	Post-HIV vs Pre-HIV
chr2-197191185-197192291	0.178808216522984	-0.376416627346643	0.069	0.078	1	NK_CD56bright	NK CD56bright	Post-HIV vs Pre-HIV
chr3-11060552-11061214	0.178810126190079	3.04130490108556	0.028	0.003	1	NK_CD56bright	NK CD56bright	Post-HIV vs Pre-HIV
chr22-21818308-21819055	0.178842456532478	2.15737265838787	0.028	0.006	1	NK_CD56bright	NK CD56bright	Post-HIV vs Pre-HIV
chr3-27880852-27882070	0.178853634582458	1.01647111071229	0.08	0.036	1	NK_CD56bright	NK CD56bright	Post-HIV vs Pre-HIV
chr13-77918161-77919963	0.178854186045737	2.06108267913605	0.021	0.006	1	NK_CD56bright	NK CD56bright	Post-HIV vs Pre-HIV
chr16-81076211-81077807	0.178856423558382	-0.0506303430647013	0.384	0.33	1	NK_CD56bright	NK CD56bright	Post-HIV vs Pre-HIV
chr17-57084506-57086614	0.178858435136462	-0.0103441348858571	0.453	0.393	1	NK_CD56bright	NK CD56bright	Post-HIV vs Pre-HIV
chr3-151553681-151554237	0.178892584693358	8.73785350645358	0.01	0	1	NK_CD56bright	NK CD56bright	Post-HIV vs Pre-HIV
chr6-52670451-52671590	0.178901793038514	-0.23118668122122	0.131	0.144	1	NK_CD56bright	NK CD56bright	Post-HIV vs Pre-HIV
chr7-2978043-2979634	0.178904096526105	-0.141111317376816	0.09	0.096	1	NK_CD56bright	NK CD56bright	Post-HIV vs Pre-HIV
chr6-159654371-159656041	0.17891397782213	2.25134435087926	0.017	0.003	1	NK_CD56bright	NK CD56bright	Post-HIV vs Pre-HIV
chr11-17383154-17384269	0.178931070648187	-0.210581908377131	0.048	0.045	1	NK_CD56bright	NK CD56bright	Post-HIV vs Pre-HIV
chr5-172707079-172707814	0.178933313074182	8.95127720191919	0.01	0	1	NK_CD56bright	NK CD56bright	Post-HIV vs Pre-HIV
chr10-35126188-35128374	0.178939640178754	0.317751106104853	0.581	0.408	1	NK_CD56bright	NK CD56bright	Post-HIV vs Pre-HIV
chr4-90126790-90129398	0.178957032853393	-0.205672454304958	0.142	0.153	1	NK_CD56bright	NK CD56bright	Post-HIV vs Pre-HIV
chr10-88759087-88760215	0.178957651278276	-0.100691025777236	0.031	0.027	1	NK_CD56bright	NK CD56bright	Post-HIV vs Pre-HIV
chr11-62033238-62034409	0.178969215560333	-0.538501644814048	0.028	0.033	1	NK_CD56bright	NK CD56bright	Post-HIV vs Pre-HIV
chr19-49017374-49019903	0.178971938255096	0.713284526520189	0.208	0.108	1	NK_CD56bright	NK CD56bright	Post-HIV vs Pre-HIV
chr8-23574120-23574876	0.178988906835299	8.46960707693585	0.01	0	1	NK_CD56bright	NK CD56bright	Post-HIV vs Pre-HIV
chr9-94655618-94656769	0.178990115915205	-0.234889050908337	0.038	0.03	1	NK_CD56bright	NK CD56bright	Post-HIV vs Pre-HIV
chr2-191056122-191056595	0.178996541045477	-0.313034902970181	0.021	0.021	1	NK_CD56bright	NK CD56bright	Post-HIV vs Pre-HIV
chr12-108324730-108324976	0.17901537981863	-0.908374086409219	0.007	0.012	1	NK_CD56bright	NK CD56bright	Post-HIV vs Pre-HIV
chr10-43491770-43492333	0.179023550462835	2.28693731600183	0.014	0.003	1	NK_CD56bright	NK CD56bright	Post-HIV vs Pre-HIV
chr1-10495778-10496386	0.17902760614797	-1.02458537463687	0.007	0.012	1	NK_CD56bright	NK CD56bright	Post-HIV vs Pre-HIV
chr19-4104130-4105388	0.179029826978564	0.561881118456028	0.329	0.195	1	NK_CD56bright	NK CD56bright	Post-HIV vs Pre-HIV
chr20-56550420-56550931	0.179053488404046	-0.909495226425184	0.01	0.018	1	NK_CD56bright	NK CD56bright	Post-HIV vs Pre-HIV
chr5-144141852-144143089	0.179072610014172	-1.17198821410155	0.007	0.015	1	NK_CD56bright	NK CD56bright	Post-HIV vs Pre-HIV
chr19-5628484-5629325	0.179073611796414	2.61278292922854	0.021	0.003	1	NK_CD56bright	NK CD56bright	Post-HIV vs Pre-HIV
chr2-30631023-30631360	0.179085282811128	-0.992224749785868	0.01	0.021	1	NK_CD56bright	NK CD56bright	Post-HIV vs Pre-HIV
chr8-58858207-58858819	0.179090894616314	-1.93777419168748	0.003	0.015	1	NK_CD56bright	NK CD56bright	Post-HIV vs Pre-HIV
chr7-5822323-5823711	0.17910343566346	0.418369281633493	0.308	0.189	1	NK_CD56bright	NK CD56bright	Post-HIV vs Pre-HIV
chr7-152389215-152389504	0.179114325631965	2.00313642551633	0.014	0.003	1	NK_CD56bright	NK CD56bright	Post-HIV vs Pre-HIV
chr17-75747653-75748134	0.179117019907803	-0.067642345208295	0.052	0.045	1	NK_CD56bright	NK CD56bright	Post-HIV vs Pre-HIV
chr5-133996520-133996973	0.179121152721705	2.08073002031488	0.024	0.006	1	NK_CD56bright	NK CD56bright	Post-HIV vs Pre-HIV
chr22-45009801-45010247	0.179125201627757	2.55330747904571	0.017	0.003	1	NK_CD56bright	NK CD56bright	Post-HIV vs Pre-HIV
chr20-31740188-31740590	0.17912527964808	1.5594372623377	0.017	0.006	1	NK_CD56bright	NK CD56bright	Post-HIV vs Pre-HIV
chr6-130885032-130885727	0.179131513781811	1.37673126149319	0.038	0.015	1	NK_CD56bright	NK CD56bright	Post-HIV vs Pre-HIV
chr7-5365857-5366395	0.179139101068358	-0.0381850681901112	0.062	0.057	1	NK_CD56bright	NK CD56bright	Post-HIV vs Pre-HIV
chr19-35211474-35212352	0.179153983393108	-0.0154333586602443	0.253	0.231	1	NK_CD56bright	NK CD56bright	Post-HIV vs Pre-HIV
chr20-31587370-31588776	0.179173766636908	1.59784086007214	0.048	0.015	1	NK_CD56bright	NK CD56bright	Post-HIV vs Pre-HIV
chr6-108293643-108295690	0.179190883794428	0.486227871964256	0.315	0.195	1	NK_CD56bright	NK CD56bright	Post-HIV vs Pre-HIV
chr10-47166949-47167669	0.179198051415197	-1.21764263251837	0.007	0.012	1	NK_CD56bright	NK CD56bright	Post-HIV vs Pre-HIV
chr2-240513317-240514893	0.179216190970724	-0.0390662657420533	0.073	0.063	1	NK_CD56bright	NK CD56bright	Post-HIV vs Pre-HIV
chr2-64819324-64820399	0.179244914212742	0.9735985442623	0.055	0.024	1	NK_CD56bright	NK CD56bright	Post-HIV vs Pre-HIV
chr16-28259247-28259773	0.179252769069948	-1.25238033276007	0.01	0.024	1	NK_CD56bright	NK CD56bright	Post-HIV vs Pre-HIV
chr17-21286288-21286637	0.17926340210115	1.40032106490837	0.052	0.015	1	NK_CD56bright	NK CD56bright	Post-HIV vs Pre-HIV
chr12-104560926-104561147	0.179281243508607	9.24374065117103	0.01	0	1	NK_CD56bright	NK CD56bright	Post-HIV vs Pre-HIV
chr9-105557423-105558604	0.179306764506125	0.682506448020548	0.145	0.081	1	NK_CD56bright	NK CD56bright	Post-HIV vs Pre-HIV
chr1-19344248-19344677	0.179319725823841	-0.537902547953905	0.01	0.012	1	NK_CD56bright	NK CD56bright	Post-HIV vs Pre-HIV
chr1-183567329-183568946	0.179333842702931	2.69269593235743	0.038	0.006	1	NK_CD56bright	NK CD56bright	Post-HIV vs Pre-HIV
chr19-41915046-41915333	0.179385789539165	-1.05105382193306	0.007	0.015	1	NK_CD56bright	NK CD56bright	Post-HIV vs Pre-HIV
chr17-42673997-42674495	0.179399999210408	1.05032722255163	0.08	0.033	1	NK_CD56bright	NK CD56bright	Post-HIV vs Pre-HIV
chr7-82678259-82679023	0.179406379093978	-0.56659042417814	0.014	0.018	1	NK_CD56bright	NK CD56bright	Post-HIV vs Pre-HIV
chr20-49978829-49979518	0.179425847558001	-0.0923811996927273	0.138	0.123	1	NK_CD56bright	NK CD56bright	Post-HIV vs Pre-HIV
chr8-29261983-29263555	0.179431942222064	0.113608929196001	0.253	0.192	1	NK_CD56bright	NK CD56bright	Post-HIV vs Pre-HIV
chr5-139755106-139756404	0.179440058369527	0.802133522888009	0.107	0.051	1	NK_CD56bright	NK CD56bright	Post-HIV vs Pre-HIV
chr18-74390521-74391285	0.179442008708204	-1.81632911151234	0.003	0.012	1	NK_CD56bright	NK CD56bright	Post-HIV vs Pre-HIV
chr13-41221904-41222610	0.179451672731885	-1.34647475570705	0.007	0.012	1	NK_CD56bright	NK CD56bright	Post-HIV vs Pre-HIV
chr19-54608749-54609123	0.179472578207588	8.86085340691299	0.01	0	1	NK_CD56bright	NK CD56bright	Post-HIV vs Pre-HIV
chr1-200363009-200363781	0.179477020381366	2.63040760412585	0.021	0.003	1	NK_CD56bright	NK CD56bright	Post-HIV vs Pre-HIV
chr1-84974867-84975338	0.179477125927377	2.30733719408907	0.014	0.003	1	NK_CD56bright	NK CD56bright	Post-HIV vs Pre-HIV
chr14-96508982-96509184	0.179477620175089	8.93724159300907	0.01	0	1	NK_CD56bright	NK CD56bright	Post-HIV vs Pre-HIV
chr16-84114152-84114651	0.179482415486673	2.49180493462937	0.024	0.003	1	NK_CD56bright	NK CD56bright	Post-HIV vs Pre-HIV
chr2-24827258-24828129	0.179484448861227	-0.0941197127350968	0.042	0.033	1	NK_CD56bright	NK CD56bright	Post-HIV vs Pre-HIV
chr5-1172738-1173333	0.179484631183888	2.67753077189132	0.017	0.003	1	NK_CD56bright	NK CD56bright	Post-HIV vs Pre-HIV
chr14-65821265-65821570	0.179487858170418	-0.696695453256303	0.031	0.051	1	NK_CD56bright	NK CD56bright	Post-HIV vs Pre-HIV
chr22-42882158-42882701	0.179498135433187	-1.85318011468663	0.003	0.012	1	NK_CD56bright	NK CD56bright	Post-HIV vs Pre-HIV
chr11-35110602-35111424	0.179502136975435	1.15027624233976	0.024	0.009	1	NK_CD56bright	NK CD56bright	Post-HIV vs Pre-HIV
chr13-114077675-114078285	0.179506349642543	-1.43408673136724	0.007	0.015	1	NK_CD56bright	NK CD56bright	Post-HIV vs Pre-HIV
chr12-123921089-123921743	0.179507329537158	-1.89368692444133	0.003	0.012	1	NK_CD56bright	NK CD56bright	Post-HIV vs Pre-HIV
chr22-46603763-46604717	0.179527298838105	0.74055442652132	0.048	0.03	1	NK_CD56bright	NK CD56bright	Post-HIV vs Pre-HIV
chr8-102177854-102178639	0.179543462226312	1.34931565301975	0.017	0.006	1	NK_CD56bright	NK CD56bright	Post-HIV vs Pre-HIV
chr7-98255193-98255483	0.179571868924472	2.11004796726233	0.014	0.003	1	NK_CD56bright	NK CD56bright	Post-HIV vs Pre-HIV
chr1-112840476-112841063	0.17957916711087	-0.860058705079375	0.017	0.027	1	NK_CD56bright	NK CD56bright	Post-HIV vs Pre-HIV
chr4-38857258-38858412	0.179581240043256	-0.0583346061283114	0.017	0.015	1	NK_CD56bright	NK CD56bright	Post-HIV vs Pre-HIV
chr1-160751253-160751881	0.179592251158267	0.596858591712236	0.104	0.063	1	NK_CD56bright	NK CD56bright	Post-HIV vs Pre-HIV
chr7-47969397-47970542	0.179604773021371	8.35246842434278	0.014	0	1	NK_CD56bright	NK CD56bright	Post-HIV vs Pre-HIV
chr14-31128654-31129258	0.17961355323506	8.99198811916363	0.01	0	1	NK_CD56bright	NK CD56bright	Post-HIV vs Pre-HIV
chr6-29834532-29835338	0.179627293523797	1.46991688487168	0.035	0.012	1	NK_CD56bright	NK CD56bright	Post-HIV vs Pre-HIV
chr13-98839957-98840443	0.179638479325874	1.20838972622251	0.031	0.012	1	NK_CD56bright	NK CD56bright	Post-HIV vs Pre-HIV
chr4-81003382-81003958	0.179646643156765	-0.118187800073389	0.042	0.042	1	NK_CD56bright	NK CD56bright	Post-HIV vs Pre-HIV
chr7-74194749-74195362	0.179653254597331	1.9103886306612	0.024	0.006	1	NK_CD56bright	NK CD56bright	Post-HIV vs Pre-HIV
chr11-65880823-65881428	0.179688302636861	-0.0806982415005375	0.093	0.09	1	NK_CD56bright	NK CD56bright	Post-HIV vs Pre-HIV
chr10-28303937-28304386	0.179705992657133	1.83705661335777	0.01	0.003	1	NK_CD56bright	NK CD56bright	Post-HIV vs Pre-HIV
chrX-19896918-19897528	0.179713020968548	8.95972778659772	0.01	0	1	NK_CD56bright	NK CD56bright	Post-HIV vs Pre-HIV
chr2-177263220-177265573	0.179718604853303	0.022749403462791	0.557	0.477	1	NK_CD56bright	NK CD56bright	Post-HIV vs Pre-HIV
chr17-77821073-77821506	0.179724241489615	-2.00588466769807	0.003	0.012	1	NK_CD56bright	NK CD56bright	Post-HIV vs Pre-HIV
chr22-17733966-17734997	0.179735567747669	-0.143260586586223	0.104	0.108	1	NK_CD56bright	NK CD56bright	Post-HIV vs Pre-HIV
chr18-6412512-6412988	0.17975253340153	1.43729036953795	0.028	0.009	1	NK_CD56bright	NK CD56bright	Post-HIV vs Pre-HIV
chr5-34522555-34523467	0.179753079021014	-0.900773646879865	0.007	0.012	1	NK_CD56bright	NK CD56bright	Post-HIV vs Pre-HIV
chr6-46734170-46735666	0.179754224768709	3.20811256241317	0.028	0.003	1	NK_CD56bright	NK CD56bright	Post-HIV vs Pre-HIV
chr8-143989662-143991206	0.179756537717104	-0.00652553088905883	0.194	0.171	1	NK_CD56bright	NK CD56bright	Post-HIV vs Pre-HIV
chr9-21235558-21236066	0.179769796272147	1.70335867122954	0.021	0.006	1	NK_CD56bright	NK CD56bright	Post-HIV vs Pre-HIV
chrX-79153104-79153758	0.179807252993568	1.7243914522103	0.01	0.003	1	NK_CD56bright	NK CD56bright	Post-HIV vs Pre-HIV
chr13-76948001-76948705	0.179813653128739	8.58286492253263	0.01	0	1	NK_CD56bright	NK CD56bright	Post-HIV vs Pre-HIV
chr15-65868799-65870662	0.179821072685918	0.33420552999363	0.439	0.312	1	NK_CD56bright	NK CD56bright	Post-HIV vs Pre-HIV
chr10-68491934-68492509	0.179848282461562	8.9898748246413	0.01	0	1	NK_CD56bright	NK CD56bright	Post-HIV vs Pre-HIV
chr10-87214215-87215063	0.179898475567027	-0.443515628584292	0.028	0.036	1	NK_CD56bright	NK CD56bright	Post-HIV vs Pre-HIV
chr22-39184276-39184867	0.179900829407455	9.19130899641014	0.01	0	1	NK_CD56bright	NK CD56bright	Post-HIV vs Pre-HIV
chr5-113487284-113489786	0.179905980673445	1.54604547670654	0.076	0.024	1	NK_CD56bright	NK CD56bright	Post-HIV vs Pre-HIV
chr2-25215001-25216553	0.179919344693497	-0.0989540168542742	0.187	0.165	1	NK_CD56bright	NK CD56bright	Post-HIV vs Pre-HIV
chr1-183600108-183600541	0.179919351419509	2.13838554409715	0.028	0.006	1	NK_CD56bright	NK CD56bright	Post-HIV vs Pre-HIV
chr7-50417855-50418400	0.179927425055352	0.979898323779983	0.059	0.03	1	NK_CD56bright	NK CD56bright	Post-HIV vs Pre-HIV
chr3-184491195-184491457	0.179938900770203	9.20619287235331	0.01	0	1	NK_CD56bright	NK CD56bright	Post-HIV vs Pre-HIV
chr16-23803358-23803854	0.179951777472086	-0.256624228117415	0.024	0.027	1	NK_CD56bright	NK CD56bright	Post-HIV vs Pre-HIV
chr12-109092563-109093877	0.179962861800359	0.487921585068384	0.294	0.195	1	NK_CD56bright	NK CD56bright	Post-HIV vs Pre-HIV
chr5-32231742-32233023	0.179963985864398	-0.184082261756095	0.083	0.084	1	NK_CD56bright	NK CD56bright	Post-HIV vs Pre-HIV
chr7-38353268-38353912	0.179965539324368	-0.598457402325584	0.028	0.039	1	NK_CD56bright	NK CD56bright	Post-HIV vs Pre-HIV
chr8-60599762-60600389	0.179997218832057	8.99232823785435	0.01	0	1	NK_CD56bright	NK CD56bright	Post-HIV vs Pre-HIV
chr1-41728264-41729160	0.17999978420877	-0.230902848184388	0.225	0.234	1	NK_CD56bright	NK CD56bright	Post-HIV vs Pre-HIV
chr3-50449746-50451183	0.180017991808778	0.424635132474961	0.197	0.129	1	NK_CD56bright	NK CD56bright	Post-HIV vs Pre-HIV
chr12-104480691-104481386	0.180018031201298	2.92675300853447	0.024	0.003	1	NK_CD56bright	NK CD56bright	Post-HIV vs Pre-HIV
chr1-202348131-202349726	0.180025398447878	-0.0486600625512169	0.311	0.294	1	NK_CD56bright	NK CD56bright	Post-HIV vs Pre-HIV
chr11-309215-309552	0.180028525355588	1.27983533758263	0.035	0.015	1	NK_CD56bright	NK CD56bright	Post-HIV vs Pre-HIV
chr10-103476268-103476737	0.180055186500618	-0.622308435355595	0.014	0.021	1	NK_CD56bright	NK CD56bright	Post-HIV vs Pre-HIV
chr7-48088246-48089869	0.180084813698486	-0.0216593204872757	0.37	0.327	1	NK_CD56bright	NK CD56bright	Post-HIV vs Pre-HIV
chr7-98245458-98246125	0.180106037094083	9.00703911133784	0.014	0	1	NK_CD56bright	NK CD56bright	Post-HIV vs Pre-HIV
chr3-152180047-152180414	0.180107052606235	2.41221832609643	0.014	0.003	1	NK_CD56bright	NK CD56bright	Post-HIV vs Pre-HIV
chr5-446652-447111	0.180114499961822	-0.709278150423087	0.007	0.012	1	NK_CD56bright	NK CD56bright	Post-HIV vs Pre-HIV
chr6-134435871-134437818	0.18012684062788	2.24900262284037	0.038	0.009	1	NK_CD56bright	NK CD56bright	Post-HIV vs Pre-HIV
chr1-41897629-41898743	0.1801344398112	0.82597471886907	0.045	0.024	1	NK_CD56bright	NK CD56bright	Post-HIV vs Pre-HIV
chr18-8603434-8604424	0.180143202340885	1.58344270624658	0.024	0.009	1	NK_CD56bright	NK CD56bright	Post-HIV vs Pre-HIV
chr6-36700566-36701829	0.180167797627363	1.69593492229956	0.021	0.006	1	NK_CD56bright	NK CD56bright	Post-HIV vs Pre-HIV
chr4-173024773-173025592	0.180189014895509	-0.722117675130489	0.01	0.012	1	NK_CD56bright	NK CD56bright	Post-HIV vs Pre-HIV
chr12-65278101-65279536	0.180235747419338	-0.00669849321889582	0.076	0.066	1	NK_CD56bright	NK CD56bright	Post-HIV vs Pre-HIV
chr9-107883228-107884187	0.180243533146158	-0.352446554449589	0.01	0.012	1	NK_CD56bright	NK CD56bright	Post-HIV vs Pre-HIV
chr14-99201302-99201609	0.180264257455858	8.71706207544569	0.01	0	1	NK_CD56bright	NK CD56bright	Post-HIV vs Pre-HIV
chr3-195903613-195903890	0.180266108645226	8.57309235247841	0.01	0	1	NK_CD56bright	NK CD56bright	Post-HIV vs Pre-HIV
chr12-75943803-75944961	0.180268030828002	-0.617726841434066	0.031	0.045	1	NK_CD56bright	NK CD56bright	Post-HIV vs Pre-HIV
chr22-46753833-46754796	0.180290224997318	-0.207302626044406	0.09	0.084	1	NK_CD56bright	NK CD56bright	Post-HIV vs Pre-HIV
chr17-61218171-61218876	0.180301327014169	2.2492843640513	0.024	0.006	1	NK_CD56bright	NK CD56bright	Post-HIV vs Pre-HIV
chr4-82223254-82224164	0.180302694695308	-0.523825026780397	0.014	0.015	1	NK_CD56bright	NK CD56bright	Post-HIV vs Pre-HIV
chr11-67468566-67469581	0.180303011452622	-0.0252358754981374	0.308	0.258	1	NK_CD56bright	NK CD56bright	Post-HIV vs Pre-HIV
chr17-58375163-58375639	0.180308543397895	8.92961217990646	0.01	0	1	NK_CD56bright	NK CD56bright	Post-HIV vs Pre-HIV
chr3-58629771-58630650	0.180309290995346	1.54091271035551	0.028	0.009	1	NK_CD56bright	NK CD56bright	Post-HIV vs Pre-HIV
chr1-234543928-234544756	0.18030956525394	-2.03572997008738	0.003	0.012	1	NK_CD56bright	NK CD56bright	Post-HIV vs Pre-HIV
chr22-50691386-50691841	0.180313460453662	8.81326014408062	0.01	0	1	NK_CD56bright	NK CD56bright	Post-HIV vs Pre-HIV
chr22-50443236-50443442	0.180319563942845	-2.20311308431078	0.003	0.012	1	NK_CD56bright	NK CD56bright	Post-HIV vs Pre-HIV
chr2-33496714-33497612	0.180380991193291	-0.584081810364243	0.038	0.048	1	NK_CD56bright	NK CD56bright	Post-HIV vs Pre-HIV
chr2-23916498-23916973	0.180385066685993	-0.494177645394488	0.014	0.018	1	NK_CD56bright	NK CD56bright	Post-HIV vs Pre-HIV
chr9-124222929-124223767	0.180405949746085	-1.00410139031452	0.01	0.018	1	NK_CD56bright	NK CD56bright	Post-HIV vs Pre-HIV
chr8-26445854-26446537	0.18043783428195	-0.645935445708793	0.01	0.018	1	NK_CD56bright	NK CD56bright	Post-HIV vs Pre-HIV
chr20-50455797-50456357	0.180448943815721	8.90297516651658	0.01	0	1	NK_CD56bright	NK CD56bright	Post-HIV vs Pre-HIV
chr1-2146142-2146953	0.1804546443867	1.54757197874478	0.024	0.006	1	NK_CD56bright	NK CD56bright	Post-HIV vs Pre-HIV
chr6-26532022-26533368	0.180457863627544	0.568027453344059	0.152	0.096	1	NK_CD56bright	NK CD56bright	Post-HIV vs Pre-HIV
chr1-229507613-229509132	0.180463930302089	-0.0292778940132685	0.253	0.237	1	NK_CD56bright	NK CD56bright	Post-HIV vs Pre-HIV
chr1-116537219-116538910	0.18047646744652	2.68046031942405	0.042	0.006	1	NK_CD56bright	NK CD56bright	Post-HIV vs Pre-HIV
chr7-76403771-76404502	0.18048822777461	2.6548855174857	0.017	0.003	1	NK_CD56bright	NK CD56bright	Post-HIV vs Pre-HIV
chr14-23285179-23287241	0.180490578195648	0.430842916834211	0.429	0.282	1	NK_CD56bright	NK CD56bright	Post-HIV vs Pre-HIV
chr12-52629182-52629688	0.180497469819164	9.01305895754174	0.01	0	1	NK_CD56bright	NK CD56bright	Post-HIV vs Pre-HIV
chr1-202615367-202616905	0.180501105481221	2.05213806524734	0.048	0.012	1	NK_CD56bright	NK CD56bright	Post-HIV vs Pre-HIV
chr2-11129427-11130407	0.180503332350169	-0.409653266655908	0.059	0.072	1	NK_CD56bright	NK CD56bright	Post-HIV vs Pre-HIV
chr10-110414030-110415168	0.180503369987137	-0.17095698054713	0.221	0.213	1	NK_CD56bright	NK CD56bright	Post-HIV vs Pre-HIV
chr6-131281099-131282149	0.180510506261637	-0.106117053396729	0.028	0.03	1	NK_CD56bright	NK CD56bright	Post-HIV vs Pre-HIV
chr20-25237373-25238645	0.180529298565342	1.96976448549315	0.042	0.009	1	NK_CD56bright	NK CD56bright	Post-HIV vs Pre-HIV
chr12-89787813-89788237	0.180531526881063	8.80849057880458	0.01	0	1	NK_CD56bright	NK CD56bright	Post-HIV vs Pre-HIV
chr4-142404943-142405927	0.180557267735248	1.05203578438753	0.066	0.03	1	NK_CD56bright	NK CD56bright	Post-HIV vs Pre-HIV
chr12-1662793-1663311	0.180563470684339	1.74830736036612	0.021	0.006	1	NK_CD56bright	NK CD56bright	Post-HIV vs Pre-HIV
chr13-48998951-48999155	0.180566387672792	9.22106579820084	0.01	0	1	NK_CD56bright	NK CD56bright	Post-HIV vs Pre-HIV
chr7-141785623-141786284	0.180584895484215	1.96987004402298	0.014	0.003	1	NK_CD56bright	NK CD56bright	Post-HIV vs Pre-HIV
chr9-97908518-97909146	0.180588277288777	2.08575008867822	0.024	0.006	1	NK_CD56bright	NK CD56bright	Post-HIV vs Pre-HIV
chr9-107963031-107963646	0.180590186688486	9.00766579972023	0.01	0	1	NK_CD56bright	NK CD56bright	Post-HIV vs Pre-HIV
chr4-40604580-40605257	0.180609522600906	8.51989868514073	0.01	0	1	NK_CD56bright	NK CD56bright	Post-HIV vs Pre-HIV
chr11-3919223-3920756	0.180613611454577	-0.382278856989906	0.048	0.051	1	NK_CD56bright	NK CD56bright	Post-HIV vs Pre-HIV
chr1-231039040-231041276	0.180623524981555	-0.00585904560007178	0.17	0.147	1	NK_CD56bright	NK CD56bright	Post-HIV vs Pre-HIV
chr9-121686521-121687249	0.180663939872826	2.00108911171013	0.035	0.009	1	NK_CD56bright	NK CD56bright	Post-HIV vs Pre-HIV
chr7-4641042-4642524	0.18066488240771	0.469565315922054	0.443	0.282	1	NK_CD56bright	NK CD56bright	Post-HIV vs Pre-HIV
chr1-232627647-232627930	0.180680864955091	-0.696959397927166	0.01	0.015	1	NK_CD56bright	NK CD56bright	Post-HIV vs Pre-HIV
chr11-13680260-13680851	0.180682605393297	8.65490201965488	0.01	0	1	NK_CD56bright	NK CD56bright	Post-HIV vs Pre-HIV
chr11-121887467-121887956	0.180694892735014	3.0506842469734	0.024	0.003	1	NK_CD56bright	NK CD56bright	Post-HIV vs Pre-HIV
chr13-99996944-99998061	0.180702687270255	-2.12977599614082	0.003	0.012	1	NK_CD56bright	NK CD56bright	Post-HIV vs Pre-HIV
chr15-75639169-75641156	0.180716913309823	0.385616777067617	0.381	0.27	1	NK_CD56bright	NK CD56bright	Post-HIV vs Pre-HIV
chr20-829076-830519	0.180719494379213	-0.300981626803161	0.035	0.033	1	NK_CD56bright	NK CD56bright	Post-HIV vs Pre-HIV
chr2-136015077-136015432	0.180729260362453	2.62752582411904	0.021	0.003	1	NK_CD56bright	NK CD56bright	Post-HIV vs Pre-HIV
chr22-37631651-37632227	0.180731572366408	1.50953030555253	0.028	0.009	1	NK_CD56bright	NK CD56bright	Post-HIV vs Pre-HIV
chr15-89395495-89396374	0.180751145419435	2.60867071065637	0.021	0.003	1	NK_CD56bright	NK CD56bright	Post-HIV vs Pre-HIV
chr5-140284470-140285490	0.180768757864062	1.75318860336629	0.021	0.006	1	NK_CD56bright	NK CD56bright	Post-HIV vs Pre-HIV
chr12-75459424-75460080	0.180821954657805	2.11788109142607	0.014	0.003	1	NK_CD56bright	NK CD56bright	Post-HIV vs Pre-HIV
chr20-36957325-36958587	0.180856905407917	3.31027646282865	0.031	0.003	1	NK_CD56bright	NK CD56bright	Post-HIV vs Pre-HIV
chr2-16649419-16650053	0.180859566318628	-0.335284022051834	0.01	0.012	1	NK_CD56bright	NK CD56bright	Post-HIV vs Pre-HIV
chr1-10032317-10033795	0.180863396250133	0.352184999184606	0.491	0.333	1	NK_CD56bright	NK CD56bright	Post-HIV vs Pre-HIV
chr2-68771074-68771650	0.180893285194179	1.14802385634407	0.055	0.021	1	NK_CD56bright	NK CD56bright	Post-HIV vs Pre-HIV
chr1-180108290-180109612	0.18089706970234	8.85519143632579	0.01	0	1	NK_CD56bright	NK CD56bright	Post-HIV vs Pre-HIV
chr8-22877432-22878015	0.180897937008746	-0.819852034948913	0.01	0.018	1	NK_CD56bright	NK CD56bright	Post-HIV vs Pre-HIV
chr11-60309296-60310131	0.180926040241213	9.18835601897942	0.014	0	1	NK_CD56bright	NK CD56bright	Post-HIV vs Pre-HIV
chr4-123606722-123607546	0.180927753833585	-0.464805768852905	0.028	0.033	1	NK_CD56bright	NK CD56bright	Post-HIV vs Pre-HIV
chr16-72787166-72788779	0.180934376819741	1.09849821442984	0.087	0.033	1	NK_CD56bright	NK CD56bright	Post-HIV vs Pre-HIV
chr2-213006173-213006634	0.180993694835552	2.23856641399614	0.014	0.003	1	NK_CD56bright	NK CD56bright	Post-HIV vs Pre-HIV
chr8-11553241-11554054	0.180996671649053	-0.626340365173457	0.031	0.042	1	NK_CD56bright	NK CD56bright	Post-HIV vs Pre-HIV
chr16-19183722-19184717	0.180999798675691	2.56254113976884	0.021	0.003	1	NK_CD56bright	NK CD56bright	Post-HIV vs Pre-HIV
chr16-81006185-81007948	0.181012800524043	0.28635627880671	0.585	0.453	1	NK_CD56bright	NK CD56bright	Post-HIV vs Pre-HIV
chr8-47903266-47903660	0.18102656888801	9.18680638544781	0.01	0	1	NK_CD56bright	NK CD56bright	Post-HIV vs Pre-HIV
chr7-44617107-44617784	0.181036286510755	-0.704751665685588	0.007	0.012	1	NK_CD56bright	NK CD56bright	Post-HIV vs Pre-HIV
chr11-63235276-63236500	0.181040709322276	8.78426796223166	0.01	0	1	NK_CD56bright	NK CD56bright	Post-HIV vs Pre-HIV
chr10-28788261-28788518	0.181052344506167	1.84544126197426	0.014	0.003	1	NK_CD56bright	NK CD56bright	Post-HIV vs Pre-HIV
chr19-7750883-7751813	0.181060850431187	2.63657247736087	0.017	0.003	1	NK_CD56bright	NK CD56bright	Post-HIV vs Pre-HIV
chr17-46035033-46035433	0.181074582045611	-0.826491361580831	0.017	0.027	1	NK_CD56bright	NK CD56bright	Post-HIV vs Pre-HIV
chr16-66478544-66479034	0.181080685824882	-0.582548013303611	0.031	0.048	1	NK_CD56bright	NK CD56bright	Post-HIV vs Pre-HIV
chr12-125048832-125050119	0.181088585855205	-0.0347870245118501	0.266	0.234	1	NK_CD56bright	NK CD56bright	Post-HIV vs Pre-HIV
chr1-25566453-25566870	0.181126567593038	8.66891630544805	0.01	0	1	NK_CD56bright	NK CD56bright	Post-HIV vs Pre-HIV
chr2-1707544-1708261	0.18113014842543	9.02819808171759	0.01	0	1	NK_CD56bright	NK CD56bright	Post-HIV vs Pre-HIV
chr13-108217650-108218999	0.181163499143396	0.505353893826306	0.242	0.162	1	NK_CD56bright	NK CD56bright	Post-HIV vs Pre-HIV
chr2-111100224-111101207	0.181172674890465	1.66415546518083	0.028	0.009	1	NK_CD56bright	NK CD56bright	Post-HIV vs Pre-HIV
chr17-35763757-35764977	0.181188799616929	0.485903258768825	0.263	0.162	1	NK_CD56bright	NK CD56bright	Post-HIV vs Pre-HIV
chr19-3450762-3451377	0.181190826320265	8.77369427368927	0.01	0	1	NK_CD56bright	NK CD56bright	Post-HIV vs Pre-HIV
chr20-33800665-33801259	0.18119776235024	9.0654432810992	0.01	0	1	NK_CD56bright	NK CD56bright	Post-HIV vs Pre-HIV
chr1-8520365-8520940	0.181227878611102	1.78661102473337	0.01	0.003	1	NK_CD56bright	NK CD56bright	Post-HIV vs Pre-HIV
chr8-124627827-124628640	0.181228685370701	1.45489059230256	0.045	0.015	1	NK_CD56bright	NK CD56bright	Post-HIV vs Pre-HIV
chr16-29807170-29808314	0.18123955033063	0.372967155532849	0.332	0.237	1	NK_CD56bright	NK CD56bright	Post-HIV vs Pre-HIV
chr9-69173653-69174786	0.181279046643832	0.960690506765716	0.066	0.03	1	NK_CD56bright	NK CD56bright	Post-HIV vs Pre-HIV
chr18-50853823-50854372	0.18128247200433	-0.371846994565608	0.01	0.012	1	NK_CD56bright	NK CD56bright	Post-HIV vs Pre-HIV
chr8-144900076-144902750	0.18128467283498	0.0451318393321958	0.46	0.387	1	NK_CD56bright	NK CD56bright	Post-HIV vs Pre-HIV
chr14-74941131-74942275	0.181289598858015	1.08260144761497	0.055	0.027	1	NK_CD56bright	NK CD56bright	Post-HIV vs Pre-HIV
chr4-108342265-108343111	0.181314412229399	2.18781587030946	0.028	0.006	1	NK_CD56bright	NK CD56bright	Post-HIV vs Pre-HIV
chr21-36518616-36519188	0.181323116585598	9.26803788843468	0.01	0	1	NK_CD56bright	NK CD56bright	Post-HIV vs Pre-HIV
chr15-78004328-78004552	0.181361347307947	9.2741377281674	0.01	0	1	NK_CD56bright	NK CD56bright	Post-HIV vs Pre-HIV
chr6-124546554-124546940	0.181363525934304	9.14914353398764	0.01	0	1	NK_CD56bright	NK CD56bright	Post-HIV vs Pre-HIV
chr17-61862714-61864118	0.181376576849912	0.49609526325835	0.26	0.162	1	NK_CD56bright	NK CD56bright	Post-HIV vs Pre-HIV
chr14-68384297-68385235	0.181387159479454	1.76633186909913	0.021	0.006	1	NK_CD56bright	NK CD56bright	Post-HIV vs Pre-HIV
chr4-57865287-57865541	0.181399965284656	-0.920794957777534	0.01	0.018	1	NK_CD56bright	NK CD56bright	Post-HIV vs Pre-HIV
chr15-89093848-89094620	0.18140358692735	1.43692958561646	0.024	0.009	1	NK_CD56bright	NK CD56bright	Post-HIV vs Pre-HIV
chr7-50164421-50165262	0.181407218447888	1.51687266369267	0.028	0.009	1	NK_CD56bright	NK CD56bright	Post-HIV vs Pre-HIV
chr11-134223194-134225866	0.181421662267434	-0.0667455518768246	0.422	0.39	1	NK_CD56bright	NK CD56bright	Post-HIV vs Pre-HIV
chr15-99564155-99566959	0.181431036278662	-0.00867918604159057	0.332	0.285	1	NK_CD56bright	NK CD56bright	Post-HIV vs Pre-HIV
chr7-129072040-129073090	0.181439693406779	-0.56531629681556	0.014	0.018	1	NK_CD56bright	NK CD56bright	Post-HIV vs Pre-HIV
chrX-153905906-153906713	0.18144060557639	0.655660424874394	0.097	0.057	1	NK_CD56bright	NK CD56bright	Post-HIV vs Pre-HIV
chr13-24229993-24231345	0.181446098376395	-0.166560284746169	0.118	0.132	1	NK_CD56bright	NK CD56bright	Post-HIV vs Pre-HIV
chr12-94123030-94124353	0.181451532610491	-0.547996706120416	0.035	0.042	1	NK_CD56bright	NK CD56bright	Post-HIV vs Pre-HIV
chr12-96308033-96308539	0.181470713407204	9.04506188359752	0.01	0	1	NK_CD56bright	NK CD56bright	Post-HIV vs Pre-HIV
chr1-207831523-207832222	0.181497210432348	-0.309259368327963	0.076	0.096	1	NK_CD56bright	NK CD56bright	Post-HIV vs Pre-HIV
chr16-30747494-30749314	0.181519375941972	0.456084220885421	0.439	0.3	1	NK_CD56bright	NK CD56bright	Post-HIV vs Pre-HIV
chr6-24926122-24926600	0.181536878328982	0.978083453266381	0.059	0.027	1	NK_CD56bright	NK CD56bright	Post-HIV vs Pre-HIV
chr19-48649103-48649674	0.181537692838162	1.07802897439816	0.055	0.021	1	NK_CD56bright	NK CD56bright	Post-HIV vs Pre-HIV
chr16-2005438-2005890	0.181557253307659	-1.10532100127903	0.007	0.012	1	NK_CD56bright	NK CD56bright	Post-HIV vs Pre-HIV
chr17-35533289-35533631	0.181562981636678	1.26099918574378	0.042	0.015	1	NK_CD56bright	NK CD56bright	Post-HIV vs Pre-HIV
chr1-29133746-29134622	0.181569636727481	1.44131866019275	0.021	0.006	1	NK_CD56bright	NK CD56bright	Post-HIV vs Pre-HIV
chr7-76402841-76403545	0.181583621151944	8.61954397123922	0.01	0	1	NK_CD56bright	NK CD56bright	Post-HIV vs Pre-HIV
chr7-40052135-40052834	0.181585163187305	1.07867288650511	0.062	0.024	1	NK_CD56bright	NK CD56bright	Post-HIV vs Pre-HIV
chr14-105531953-105532354	0.181589844824279	9.28225790830889	0.014	0	1	NK_CD56bright	NK CD56bright	Post-HIV vs Pre-HIV
chr9-92114523-92116101	0.181593956508401	0.491029636530259	0.374	0.231	1	NK_CD56bright	NK CD56bright	Post-HIV vs Pre-HIV
chr22-22692309-22693099	0.181606201897475	1.27308970669248	0.031	0.012	1	NK_CD56bright	NK CD56bright	Post-HIV vs Pre-HIV
chr2-240200233-240200955	0.181624425170591	1.66336663520366	0.01	0.003	1	NK_CD56bright	NK CD56bright	Post-HIV vs Pre-HIV
chr16-4733651-4735367	0.181628113305886	0.46542662139951	0.398	0.249	1	NK_CD56bright	NK CD56bright	Post-HIV vs Pre-HIV
chr19-51811139-51811905	0.181666216162673	2.28817723012543	0.028	0.003	1	NK_CD56bright	NK CD56bright	Post-HIV vs Pre-HIV
chr16-50281591-50282442	0.181714606001389	-0.170036013481725	0.163	0.15	1	NK_CD56bright	NK CD56bright	Post-HIV vs Pre-HIV
chr2-239163937-239164948	0.181731051361438	-0.0736763318813343	0.038	0.036	1	NK_CD56bright	NK CD56bright	Post-HIV vs Pre-HIV
chr13-74549793-74550575	0.181732514266524	-1.77652877068283	0.003	0.015	1	NK_CD56bright	NK CD56bright	Post-HIV vs Pre-HIV
chr13-80887871-80888232	0.181745912622766	-0.933484785199774	0.007	0.012	1	NK_CD56bright	NK CD56bright	Post-HIV vs Pre-HIV
chr4-10150703-10151548	0.181752825226746	1.48082794246436	0.01	0.003	1	NK_CD56bright	NK CD56bright	Post-HIV vs Pre-HIV
chr3-186646854-186647053	0.181756112635568	1.84935835067417	0.01	0.003	1	NK_CD56bright	NK CD56bright	Post-HIV vs Pre-HIV
chr5-32590016-32590477	0.181767849877349	1.83755240405449	0.038	0.009	1	NK_CD56bright	NK CD56bright	Post-HIV vs Pre-HIV
chr11-6353318-6353969	0.181771828483756	-0.965633902633775	0.01	0.018	1	NK_CD56bright	NK CD56bright	Post-HIV vs Pre-HIV
chr14-74037928-74038570	0.181788176364231	2.16609488224751	0.014	0.003	1	NK_CD56bright	NK CD56bright	Post-HIV vs Pre-HIV
chr3-165185597-165185993	0.181803678156205	9.13746434846886	0.01	0	1	NK_CD56bright	NK CD56bright	Post-HIV vs Pre-HIV
chr21-15735928-15736291	0.181817356156991	2.51504186866731	0.017	0.003	1	NK_CD56bright	NK CD56bright	Post-HIV vs Pre-HIV
chr4-110515595-110516717	0.181829242443801	-0.0641110813744787	0.042	0.039	1	NK_CD56bright	NK CD56bright	Post-HIV vs Pre-HIV
chr12-104641697-104642259	0.181836938933039	-0.21479105208739	0.017	0.018	1	NK_CD56bright	NK CD56bright	Post-HIV vs Pre-HIV
chr2-181393269-181395497	0.181842162504623	0.855348207581372	0.107	0.048	1	NK_CD56bright	NK CD56bright	Post-HIV vs Pre-HIV
chr10-72059433-72060126	0.181848279782355	2.12856260917797	0.017	0.003	1	NK_CD56bright	NK CD56bright	Post-HIV vs Pre-HIV
chr9-93575452-93577911	0.181848340805603	0.622777211531094	0.166	0.105	1	NK_CD56bright	NK CD56bright	Post-HIV vs Pre-HIV
chr4-2007998-2010411	0.181849743680206	0.328293035918986	0.422	0.312	1	NK_CD56bright	NK CD56bright	Post-HIV vs Pre-HIV
chr20-40770685-40771390	0.181853387163035	8.84590455743939	0.01	0	1	NK_CD56bright	NK CD56bright	Post-HIV vs Pre-HIV
chr12-69467040-69467705	0.181853497138632	8.90042363220582	0.01	0	1	NK_CD56bright	NK CD56bright	Post-HIV vs Pre-HIV
chr8-143974867-143975178	0.181863299539488	0.817126588357623	0.09	0.048	1	NK_CD56bright	NK CD56bright	Post-HIV vs Pre-HIV
chr11-1323399-1324108	0.181868995389499	8.83437869275053	0.01	0	1	NK_CD56bright	NK CD56bright	Post-HIV vs Pre-HIV
chr6-25366673-25367770	0.181881412827379	-0.0362255596976824	0.052	0.048	1	NK_CD56bright	NK CD56bright	Post-HIV vs Pre-HIV
chr16-11051824-11052887	0.181893170184458	0.0369414507049128	0.097	0.087	1	NK_CD56bright	NK CD56bright	Post-HIV vs Pre-HIV
chr21-46322421-46322794	0.181894610007141	2.50322202088651	0.021	0.003	1	NK_CD56bright	NK CD56bright	Post-HIV vs Pre-HIV
chr11-33773365-33775129	0.181895276922412	-0.0181164052503597	0.235	0.21	1	NK_CD56bright	NK CD56bright	Post-HIV vs Pre-HIV
chr2-45729552-45730325	0.181906890923119	-1.43778589748032	0.007	0.015	1	NK_CD56bright	NK CD56bright	Post-HIV vs Pre-HIV
chrX-71178788-71179265	0.181911386095314	1.05716522008428	0.042	0.018	1	NK_CD56bright	NK CD56bright	Post-HIV vs Pre-HIV
chr17-57454762-57455925	0.181927733090357	0.830985285277599	0.087	0.048	1	NK_CD56bright	NK CD56bright	Post-HIV vs Pre-HIV
chr6-32728955-32730178	0.181930888403148	9.01551945218121	0.014	0	1	NK_CD56bright	NK CD56bright	Post-HIV vs Pre-HIV
chr1-160707276-160708419	0.181937097002389	0.848732270659002	0.087	0.042	1	NK_CD56bright	NK CD56bright	Post-HIV vs Pre-HIV
chr3-71906812-71907347	0.181968523080623	2.40570752333394	0.014	0.003	1	NK_CD56bright	NK CD56bright	Post-HIV vs Pre-HIV
chrX-19739189-19740039	0.181982413710196	-1.02050981427362	0.01	0.018	1	NK_CD56bright	NK CD56bright	Post-HIV vs Pre-HIV
chr19-35845137-35846364	0.181990700680264	2.52181442539307	0.014	0.003	1	NK_CD56bright	NK CD56bright	Post-HIV vs Pre-HIV
chr2-172096615-172096988	0.182003612972405	1.78660245441156	0.021	0.006	1	NK_CD56bright	NK CD56bright	Post-HIV vs Pre-HIV
chr11-88844755-88845371	0.182005113196469	-1.73846050835585	0.003	0.012	1	NK_CD56bright	NK CD56bright	Post-HIV vs Pre-HIV
chr2-9770101-9770868	0.182007530081899	1.64299486408691	0.024	0.006	1	NK_CD56bright	NK CD56bright	Post-HIV vs Pre-HIV
chr14-20468817-20470748	0.182009582062703	0.498852776505254	0.225	0.141	1	NK_CD56bright	NK CD56bright	Post-HIV vs Pre-HIV
chr15-85690439-85690880	0.182038742482989	-0.522333966840467	0.017	0.024	1	NK_CD56bright	NK CD56bright	Post-HIV vs Pre-HIV
chr8-26243570-26244081	0.182049254460196	9.13071783316107	0.01	0	1	NK_CD56bright	NK CD56bright	Post-HIV vs Pre-HIV
chr1-25266340-25266866	0.182073371338894	1.9177917676866	0.035	0.009	1	NK_CD56bright	NK CD56bright	Post-HIV vs Pre-HIV
chr10-125718363-125720345	0.182075244102179	0.364536880547109	0.408	0.285	1	NK_CD56bright	NK CD56bright	Post-HIV vs Pre-HIV
chr11-48128054-48128361	0.182109350296518	1.34705180868049	0.024	0.009	1	NK_CD56bright	NK CD56bright	Post-HIV vs Pre-HIV
chr7-92830544-92830849	0.182127742794468	2.19643397963739	0.014	0.003	1	NK_CD56bright	NK CD56bright	Post-HIV vs Pre-HIV
chr2-218370265-218371611	0.18214803986873	2.36541643411519	0.048	0.009	1	NK_CD56bright	NK CD56bright	Post-HIV vs Pre-HIV
chr5-65021457-65022294	0.182154585105342	-0.58130480239665	0.024	0.036	1	NK_CD56bright	NK CD56bright	Post-HIV vs Pre-HIV
chr3-141266265-141267522	0.182155864320938	1.36051413074263	0.076	0.027	1	NK_CD56bright	NK CD56bright	Post-HIV vs Pre-HIV
chr3-9901794-9903077	0.182198471293364	-0.659695137940686	0.031	0.042	1	NK_CD56bright	NK CD56bright	Post-HIV vs Pre-HIV
chr10-132322545-132323098	0.182199662619437	2.14299655661418	0.014	0.003	1	NK_CD56bright	NK CD56bright	Post-HIV vs Pre-HIV
chr2-219307814-219308839	0.182227706290649	1.72018663234023	0.055	0.015	1	NK_CD56bright	NK CD56bright	Post-HIV vs Pre-HIV
chr14-73752290-73752719	0.182236688818542	-0.609564673158765	0.042	0.051	1	NK_CD56bright	NK CD56bright	Post-HIV vs Pre-HIV
chr6-135209288-135210427	0.182251516846854	-0.379359196332586	0.017	0.024	1	NK_CD56bright	NK CD56bright	Post-HIV vs Pre-HIV
chr7-1503861-1504746	0.182263530414646	0.0206372878180359	0.225	0.186	1	NK_CD56bright	NK CD56bright	Post-HIV vs Pre-HIV
chr19-11504707-11506590	0.182285913035306	0.281709800730231	0.478	0.339	1	NK_CD56bright	NK CD56bright	Post-HIV vs Pre-HIV
chr3-168089137-168089499	0.18228852970948	1.57065508248927	0.038	0.012	1	NK_CD56bright	NK CD56bright	Post-HIV vs Pre-HIV
chr7-32761651-32763270	0.182302523583801	2.55011114813466	0.017	0.003	1	NK_CD56bright	NK CD56bright	Post-HIV vs Pre-HIV
chr19-32572517-32573317	0.182306079115155	1.47925792103701	0.028	0.009	1	NK_CD56bright	NK CD56bright	Post-HIV vs Pre-HIV
chr3-127831406-127832194	0.182335015372356	-0.658218267036023	0.024	0.033	1	NK_CD56bright	NK CD56bright	Post-HIV vs Pre-HIV
chr6-84762912-84764931	0.182343509701335	-0.748327465215491	0.01	0.018	1	NK_CD56bright	NK CD56bright	Post-HIV vs Pre-HIV
chr6-110414530-110415973	0.182360752451024	1.60002863990239	0.052	0.015	1	NK_CD56bright	NK CD56bright	Post-HIV vs Pre-HIV
chr2-24453383-24453970	0.182372484016738	2.50913594110563	0.014	0.003	1	NK_CD56bright	NK CD56bright	Post-HIV vs Pre-HIV
chr19-38929871-38931422	0.182388757480194	-0.0636524756003143	0.453	0.396	1	NK_CD56bright	NK CD56bright	Post-HIV vs Pre-HIV
chr7-37181633-37182507	0.182421053471411	-0.138253817808235	0.059	0.057	1	NK_CD56bright	NK CD56bright	Post-HIV vs Pre-HIV
chr9-128028447-128028847	0.18242903091873	0.522660221857446	0.1	0.066	1	NK_CD56bright	NK CD56bright	Post-HIV vs Pre-HIV
chr2-217316555-217317323	0.182459821021152	8.70314625091316	0.01	0	1	NK_CD56bright	NK CD56bright	Post-HIV vs Pre-HIV
chrX-136628856-136629650	0.182481265682964	-1.17905157574871	0.007	0.018	1	NK_CD56bright	NK CD56bright	Post-HIV vs Pre-HIV
chr10-61779798-61780641	0.182488192859563	-0.665766487128388	0.017	0.027	1	NK_CD56bright	NK CD56bright	Post-HIV vs Pre-HIV
chr17-74296216-74296915	0.182497332606957	1.79175647680582	0.021	0.006	1	NK_CD56bright	NK CD56bright	Post-HIV vs Pre-HIV
chr1-116128487-116129136	0.182522171260875	-0.432050521243418	0.017	0.024	1	NK_CD56bright	NK CD56bright	Post-HIV vs Pre-HIV
chr20-19317230-19317761	0.182533444014033	-0.546322727983621	0.021	0.03	1	NK_CD56bright	NK CD56bright	Post-HIV vs Pre-HIV
chr3-42192403-42193227	0.182540699180649	1.3185098262805	0.021	0.009	1	NK_CD56bright	NK CD56bright	Post-HIV vs Pre-HIV
chr16-2669919-2670334	0.182548019666283	1.47652410988761	0.055	0.018	1	NK_CD56bright	NK CD56bright	Post-HIV vs Pre-HIV
chr15-90351552-90352926	0.182553948667537	0.411251928304268	0.28	0.192	1	NK_CD56bright	NK CD56bright	Post-HIV vs Pre-HIV
chr8-37821327-37822735	0.182573596347847	1.56146188717786	0.021	0.006	1	NK_CD56bright	NK CD56bright	Post-HIV vs Pre-HIV
chr3-32469716-32470291	0.182599650397703	2.28347264690249	0.017	0.003	1	NK_CD56bright	NK CD56bright	Post-HIV vs Pre-HIV
chr1-40338398-40339491	0.182622393287401	-0.439569916527091	0.042	0.054	1	NK_CD56bright	NK CD56bright	Post-HIV vs Pre-HIV
chr3-150221117-150221637	0.182630825279722	1.09713871819112	0.031	0.012	1	NK_CD56bright	NK CD56bright	Post-HIV vs Pre-HIV
chr20-47473220-47474008	0.182636646126527	1.77328806895599	0.01	0.003	1	NK_CD56bright	NK CD56bright	Post-HIV vs Pre-HIV
chr3-46947081-46949565	0.182639194457943	0.376786985463197	0.311	0.216	1	NK_CD56bright	NK CD56bright	Post-HIV vs Pre-HIV
chr20-25643632-25644115	0.182668248830738	-1.75605971368822	0.003	0.012	1	NK_CD56bright	NK CD56bright	Post-HIV vs Pre-HIV
chr11-35138508-35139993	0.182696998162511	-0.207374212471773	0.221	0.219	1	NK_CD56bright	NK CD56bright	Post-HIV vs Pre-HIV
chr21-45308512-45309567	0.182706510951308	2.32750273031895	0.017	0.003	1	NK_CD56bright	NK CD56bright	Post-HIV vs Pre-HIV
chr2-232319996-232320448	0.182707594043603	-1.68811527992189	0.003	0.012	1	NK_CD56bright	NK CD56bright	Post-HIV vs Pre-HIV
chr12-112418202-112419791	0.182725440029672	0.578795825584299	0.36	0.213	1	NK_CD56bright	NK CD56bright	Post-HIV vs Pre-HIV
chr7-139104079-139104373	0.182732000912452	1.70912757371941	0.031	0.009	1	NK_CD56bright	NK CD56bright	Post-HIV vs Pre-HIV
chr15-90563458-90564555	0.182747287517626	1.38053219501874	0.048	0.018	1	NK_CD56bright	NK CD56bright	Post-HIV vs Pre-HIV
chr15-56780103-56780724	0.182772123771726	-0.287706790675859	0.017	0.021	1	NK_CD56bright	NK CD56bright	Post-HIV vs Pre-HIV
chr5-68458398-68458881	0.182796228108057	-1.26905377579656	0.007	0.015	1	NK_CD56bright	NK CD56bright	Post-HIV vs Pre-HIV
chr20-19784579-19785637	0.182802346143705	-0.394511902431985	0.014	0.015	1	NK_CD56bright	NK CD56bright	Post-HIV vs Pre-HIV
chr1-41347411-41347722	0.182812372626438	-1.69702391904421	0.003	0.012	1	NK_CD56bright	NK CD56bright	Post-HIV vs Pre-HIV
chr8-7091441-7092802	0.1828128537074	1.72458166535947	0.031	0.009	1	NK_CD56bright	NK CD56bright	Post-HIV vs Pre-HIV
chr9-78296292-78297871	0.182823713784708	0.508981820625576	0.176	0.108	1	NK_CD56bright	NK CD56bright	Post-HIV vs Pre-HIV
chr20-50817775-50818854	0.182831733514614	-0.254462385502605	0.107	0.111	1	NK_CD56bright	NK CD56bright	Post-HIV vs Pre-HIV
chr4-67680589-67681077	0.182846383941312	2.40756755245682	0.017	0.003	1	NK_CD56bright	NK CD56bright	Post-HIV vs Pre-HIV
chr19-19202567-19203852	0.182869205013251	0.703531695975893	0.201	0.111	1	NK_CD56bright	NK CD56bright	Post-HIV vs Pre-HIV
chr13-51069845-51070397	0.182871576872685	1.41657650293767	0.052	0.018	1	NK_CD56bright	NK CD56bright	Post-HIV vs Pre-HIV
chr12-77049182-77050114	0.182893181278691	1.46721132191826	0.035	0.012	1	NK_CD56bright	NK CD56bright	Post-HIV vs Pre-HIV
chr22-27134027-27134884	0.182894194118216	2.31230678379601	0.035	0.006	1	NK_CD56bright	NK CD56bright	Post-HIV vs Pre-HIV
chr3-56759296-56759674	0.18289739827756	2.06309128031718	0.014	0.003	1	NK_CD56bright	NK CD56bright	Post-HIV vs Pre-HIV
chr3-171954291-171955172	0.182902094783505	1.81351704973801	0.021	0.006	1	NK_CD56bright	NK CD56bright	Post-HIV vs Pre-HIV
chr20-36564814-36565394	0.182903899527555	1.19816001157118	0.066	0.024	1	NK_CD56bright	NK CD56bright	Post-HIV vs Pre-HIV
chr3-11764938-11765350	0.182903966571098	-0.628255363608079	0.01	0.015	1	NK_CD56bright	NK CD56bright	Post-HIV vs Pre-HIV
chr16-19521383-19522295	0.182914111257957	0.0518363345324468	0.218	0.186	1	NK_CD56bright	NK CD56bright	Post-HIV vs Pre-HIV
chr3-125201932-125202514	0.182943366715844	2.74605949099274	0.021	0.003	1	NK_CD56bright	NK CD56bright	Post-HIV vs Pre-HIV
chr4-26867740-26868479	0.182944006516956	2.09582960051968	0.014	0.003	1	NK_CD56bright	NK CD56bright	Post-HIV vs Pre-HIV
chr6-30238264-30238976	0.182956606524896	2.31494637157312	0.014	0.003	1	NK_CD56bright	NK CD56bright	Post-HIV vs Pre-HIV
chr22-17218799-17219826	0.182967356199569	-0.265480810715494	0.076	0.072	1	NK_CD56bright	NK CD56bright	Post-HIV vs Pre-HIV
chr17-45316198-45317869	0.182970890152522	-0.103177854559556	0.547	0.511	1	NK_CD56bright	NK CD56bright	Post-HIV vs Pre-HIV
chr6-63922962-63923486	0.18305218417067	2.64028936936154	0.017	0.003	1	NK_CD56bright	NK CD56bright	Post-HIV vs Pre-HIV
chr12-26936942-26939103	0.183088900360888	0.52283604274596	0.415	0.27	1	NK_CD56bright	NK CD56bright	Post-HIV vs Pre-HIV
chr1-7912092-7912530	0.183094558224034	-1.82174243393946	0.007	0.021	1	NK_CD56bright	NK CD56bright	Post-HIV vs Pre-HIV
chr1-91499887-91501773	0.183101353279621	0.767203063674199	0.218	0.108	1	NK_CD56bright	NK CD56bright	Post-HIV vs Pre-HIV
chr7-152133631-152134088	0.183103247186608	-0.644442480124246	0.01	0.015	1	NK_CD56bright	NK CD56bright	Post-HIV vs Pre-HIV
chr17-4625709-4626368	0.183113918804605	2.41921831074246	0.035	0.006	1	NK_CD56bright	NK CD56bright	Post-HIV vs Pre-HIV
chr7-66815882-66816127	0.183130902990306	9.15269462371425	0.01	0	1	NK_CD56bright	NK CD56bright	Post-HIV vs Pre-HIV
chr6-684736-685406	0.183153582397458	1.98804024063492	0.014	0.003	1	NK_CD56bright	NK CD56bright	Post-HIV vs Pre-HIV
chr5-56729147-56729996	0.183173677248146	2.42775052386363	0.031	0.006	1	NK_CD56bright	NK CD56bright	Post-HIV vs Pre-HIV
chr15-21261961-21263345	0.183182753487499	2.0886766208856	0.024	0.006	1	NK_CD56bright	NK CD56bright	Post-HIV vs Pre-HIV
chr20-38023183-38024080	0.18319516067727	8.92871736727417	0.01	0	1	NK_CD56bright	NK CD56bright	Post-HIV vs Pre-HIV
chr19-46624764-46625489	0.183202247283237	2.51130984161988	0.017	0.003	1	NK_CD56bright	NK CD56bright	Post-HIV vs Pre-HIV
chr5-35899788-35900062	0.183203292436289	2.03716475132515	0.014	0.003	1	NK_CD56bright	NK CD56bright	Post-HIV vs Pre-HIV
chr19-38679592-38680140	0.183207754897201	1.17497627407727	0.042	0.018	1	NK_CD56bright	NK CD56bright	Post-HIV vs Pre-HIV
chr3-138082080-138083050	0.183214362671966	2.10808996459227	0.014	0.003	1	NK_CD56bright	NK CD56bright	Post-HIV vs Pre-HIV
chr8-143982447-143982723	0.183227556637733	1.06600811915638	0.035	0.015	1	NK_CD56bright	NK CD56bright	Post-HIV vs Pre-HIV
chr7-37391515-37392710	0.183232946897804	-0.616991937619944	0.014	0.021	1	NK_CD56bright	NK CD56bright	Post-HIV vs Pre-HIV
chr19-49357265-49357497	0.183247921359227	2.10003693274801	0.014	0.003	1	NK_CD56bright	NK CD56bright	Post-HIV vs Pre-HIV
chr3-196629874-196630251	0.183266142256139	0.993852946250525	0.038	0.018	1	NK_CD56bright	NK CD56bright	Post-HIV vs Pre-HIV
chr3-169771598-169773839	0.183267919057102	0.496140126319461	0.433	0.27	1	NK_CD56bright	NK CD56bright	Post-HIV vs Pre-HIV
chr5-180814276-180814532	0.183284504759556	2.09927715699167	0.01	0.003	1	NK_CD56bright	NK CD56bright	Post-HIV vs Pre-HIV
chr12-122355836-122356630	0.183297470512052	2.09014156831694	0.028	0.006	1	NK_CD56bright	NK CD56bright	Post-HIV vs Pre-HIV
chr5-87232871-87233466	0.183299550655313	9.27256177709503	0.01	0	1	NK_CD56bright	NK CD56bright	Post-HIV vs Pre-HIV
chr2-215919962-215920476	0.183302108696381	-0.874046151581798	0.014	0.027	1	NK_CD56bright	NK CD56bright	Post-HIV vs Pre-HIV
chr8-27400555-27400819	0.183309732946205	8.87158325189644	0.01	0	1	NK_CD56bright	NK CD56bright	Post-HIV vs Pre-HIV
chr4-903403-903797	0.183327947006928	2.59247604957213	0.017	0.003	1	NK_CD56bright	NK CD56bright	Post-HIV vs Pre-HIV
chr17-81512142-81513603	0.183333594022314	0.448399632954296	0.391	0.252	1	NK_CD56bright	NK CD56bright	Post-HIV vs Pre-HIV
chr8-24999756-25001836	0.18333743605934	-0.471326649676761	0.024	0.027	1	NK_CD56bright	NK CD56bright	Post-HIV vs Pre-HIV
chr11-13873225-13873664	0.183343893522697	-1.04753264687391	0.007	0.015	1	NK_CD56bright	NK CD56bright	Post-HIV vs Pre-HIV
chr10-103458311-103460009	0.183345309219117	-0.435557097324123	0.031	0.042	1	NK_CD56bright	NK CD56bright	Post-HIV vs Pre-HIV
chr8-102727942-102728742	0.183350306148737	2.42334502311412	0.014	0.003	1	NK_CD56bright	NK CD56bright	Post-HIV vs Pre-HIV
chr2-231665919-231667156	0.183362341851877	0.0348054561270685	0.149	0.138	1	NK_CD56bright	NK CD56bright	Post-HIV vs Pre-HIV
chrX-48487122-48487980	0.183426566082937	-0.511494973277749	0.038	0.045	1	NK_CD56bright	NK CD56bright	Post-HIV vs Pre-HIV
chr1-223556504-223557182	0.183428155391178	1.74990770389142	0.017	0.006	1	NK_CD56bright	NK CD56bright	Post-HIV vs Pre-HIV
chr8-16423053-16423838	0.183431155454954	8.85100826848664	0.014	0	1	NK_CD56bright	NK CD56bright	Post-HIV vs Pre-HIV
chr13-41281905-41282816	0.183440822105801	8.65069496667722	0.01	0	1	NK_CD56bright	NK CD56bright	Post-HIV vs Pre-HIV
chr1-12620495-12620794	0.183441146216557	1.11833123765363	0.042	0.018	1	NK_CD56bright	NK CD56bright	Post-HIV vs Pre-HIV
chr6-31157276-31159159	0.183445591368423	0.414598734803582	0.415	0.276	1	NK_CD56bright	NK CD56bright	Post-HIV vs Pre-HIV
chr6-132612111-132612961	0.183469741246132	1.0410765191076	0.042	0.021	1	NK_CD56bright	NK CD56bright	Post-HIV vs Pre-HIV
chr10-13717922-13718817	0.183473545602448	-0.832596808970437	0.017	0.024	1	NK_CD56bright	NK CD56bright	Post-HIV vs Pre-HIV
chr12-53696124-53696921	0.183498321017879	8.65152073533944	0.01	0	1	NK_CD56bright	NK CD56bright	Post-HIV vs Pre-HIV
chr3-152466184-152467200	0.183500229555014	-0.778203141285209	0.014	0.024	1	NK_CD56bright	NK CD56bright	Post-HIV vs Pre-HIV
chr4-172786905-172787600	0.183525480240256	2.57547260975727	0.014	0.003	1	NK_CD56bright	NK CD56bright	Post-HIV vs Pre-HIV
chr12-116324707-116325729	0.183527589491768	1.49839674123119	0.028	0.009	1	NK_CD56bright	NK CD56bright	Post-HIV vs Pre-HIV
chr11-1662887-1663240	0.183539579546841	-0.996424649456574	0.01	0.021	1	NK_CD56bright	NK CD56bright	Post-HIV vs Pre-HIV
chr2-28639816-28640222	0.183551045913187	1.09370129242606	0.028	0.012	1	NK_CD56bright	NK CD56bright	Post-HIV vs Pre-HIV
chr3-195549620-195551136	0.183558406440594	0.53210184774087	0.294	0.189	1	NK_CD56bright	NK CD56bright	Post-HIV vs Pre-HIV
chr7-97927787-97928617	0.183559092725577	1.00884907086947	0.062	0.03	1	NK_CD56bright	NK CD56bright	Post-HIV vs Pre-HIV
chr4-53993990-53995063	0.183573758111853	-1.38537536116837	0.007	0.015	1	NK_CD56bright	NK CD56bright	Post-HIV vs Pre-HIV
chr3-151304822-151305780	0.183574086262211	-0.437389463449002	0.038	0.048	1	NK_CD56bright	NK CD56bright	Post-HIV vs Pre-HIV
chr1-167428305-167428717	0.183581072515071	-0.132535897807502	0.093	0.093	1	NK_CD56bright	NK CD56bright	Post-HIV vs Pre-HIV
chr2-203719699-203720520	0.183591276845181	-0.0894355761144146	0.076	0.069	1	NK_CD56bright	NK CD56bright	Post-HIV vs Pre-HIV
chr1-27299727-27301164	0.183598979965938	0.944099987441493	0.104	0.051	1	NK_CD56bright	NK CD56bright	Post-HIV vs Pre-HIV
chr16-69511433-69512049	0.18361034917992	8.44644291904575	0.01	0	1	NK_CD56bright	NK CD56bright	Post-HIV vs Pre-HIV
chr2-98654744-98655495	0.183613218035737	-0.438358332381513	0.028	0.033	1	NK_CD56bright	NK CD56bright	Post-HIV vs Pre-HIV
chr11-17388640-17390016	0.183616829316108	0.731201018142304	0.218	0.114	1	NK_CD56bright	NK CD56bright	Post-HIV vs Pre-HIV
chr6-32668055-32668763	0.183625517714692	-0.245488357963892	0.062	0.069	1	NK_CD56bright	NK CD56bright	Post-HIV vs Pre-HIV
chr2-58569368-58570310	0.18364819586982	-0.616785527826098	0.021	0.03	1	NK_CD56bright	NK CD56bright	Post-HIV vs Pre-HIV
chr1-100580979-100581589	0.183666958878459	-0.135200321971659	0.024	0.027	1	NK_CD56bright	NK CD56bright	Post-HIV vs Pre-HIV
chr2-71276009-71278105	0.183677672921651	0.608512773311767	0.228	0.129	1	NK_CD56bright	NK CD56bright	Post-HIV vs Pre-HIV
chrX-119809135-119809578	0.183679349922231	1.84139871687303	0.01	0.003	1	NK_CD56bright	NK CD56bright	Post-HIV vs Pre-HIV
chr14-69057747-69058426	0.183733897887889	-0.415940565683504	0.017	0.024	1	NK_CD56bright	NK CD56bright	Post-HIV vs Pre-HIV
chr15-63751899-63752440	0.18375615798191	2.32984925785124	0.021	0.003	1	NK_CD56bright	NK CD56bright	Post-HIV vs Pre-HIV
chrX-7926811-7927912	0.183756491378672	-0.202825988055046	0.138	0.135	1	NK_CD56bright	NK CD56bright	Post-HIV vs Pre-HIV
chr9-5424716-5425381	0.183761066186883	2.45072608911556	0.017	0.003	1	NK_CD56bright	NK CD56bright	Post-HIV vs Pre-HIV
chr18-61088550-61089079	0.183763933869508	8.99222434914582	0.01	0	1	NK_CD56bright	NK CD56bright	Post-HIV vs Pre-HIV
chr2-12283309-12283678	0.183818160698122	2.08585638971475	0.014	0.003	1	NK_CD56bright	NK CD56bright	Post-HIV vs Pre-HIV
chr6-37218557-37218889	0.183828887756371	2.53443137318125	0.014	0.003	1	NK_CD56bright	NK CD56bright	Post-HIV vs Pre-HIV
chr18-76494934-76495697	0.183851825372833	0.773379975977002	0.076	0.042	1	NK_CD56bright	NK CD56bright	Post-HIV vs Pre-HIV
chr6-30802738-30802986	0.183855305863258	-1.79772344246152	0.003	0.012	1	NK_CD56bright	NK CD56bright	Post-HIV vs Pre-HIV
chr2-203803332-203804530	0.183874863101485	-0.652415416139358	0.017	0.024	1	NK_CD56bright	NK CD56bright	Post-HIV vs Pre-HIV
chr16-1407490-1408807	0.183878254861015	0.535081059010357	0.294	0.183	1	NK_CD56bright	NK CD56bright	Post-HIV vs Pre-HIV
chr17-35072153-35073870	0.18391166371974	1.58393469095556	0.031	0.009	1	NK_CD56bright	NK CD56bright	Post-HIV vs Pre-HIV
chr17-81345324-81346708	0.183917860247201	-0.174525184834795	0.253	0.24	1	NK_CD56bright	NK CD56bright	Post-HIV vs Pre-HIV
chr8-94419632-94420577	0.183926334840652	-0.697173353390333	0.014	0.021	1	NK_CD56bright	NK CD56bright	Post-HIV vs Pre-HIV
chr10-103845390-103846358	0.183930633254511	2.68646909829686	0.021	0.003	1	NK_CD56bright	NK CD56bright	Post-HIV vs Pre-HIV
chr2-27496034-27496910	0.183950051028784	2.43454944535665	0.017	0.003	1	NK_CD56bright	NK CD56bright	Post-HIV vs Pre-HIV
chr20-3815731-3816225	0.183957974696516	1.32099185162111	0.093	0.036	1	NK_CD56bright	NK CD56bright	Post-HIV vs Pre-HIV
chr14-75541936-75543509	0.183964832013937	0.678625698509046	0.18	0.102	1	NK_CD56bright	NK CD56bright	Post-HIV vs Pre-HIV
chr6-144674976-144675754	0.183986015442309	-1.37688678014992	0.007	0.018	1	NK_CD56bright	NK CD56bright	Post-HIV vs Pre-HIV
chr6-142206916-142207735	0.183989507454476	0.917017267458649	0.01	0.006	1	NK_CD56bright	NK CD56bright	Post-HIV vs Pre-HIV
chr19-49889721-49891065	0.183997913459652	0.475419483570069	0.176	0.114	1	NK_CD56bright	NK CD56bright	Post-HIV vs Pre-HIV
chr7-6256207-6257300	0.18400842489071	-1.02139573732359	0.01	0.018	1	NK_CD56bright	NK CD56bright	Post-HIV vs Pre-HIV
chr3-189144369-189144975	0.184016293218759	-0.808886867487707	0.01	0.015	1	NK_CD56bright	NK CD56bright	Post-HIV vs Pre-HIV
chr19-35207489-35207754	0.184032076488476	-0.518045218146513	0.031	0.042	1	NK_CD56bright	NK CD56bright	Post-HIV vs Pre-HIV
chr22-31148497-31149356	0.184032166490191	1.37057704062396	0.014	0.006	1	NK_CD56bright	NK CD56bright	Post-HIV vs Pre-HIV
chr12-57049105-57049512	0.184037094605624	9.03188372871572	0.01	0	1	NK_CD56bright	NK CD56bright	Post-HIV vs Pre-HIV
chr3-49688738-49690010	0.184037450962783	0.587750527731818	0.215	0.126	1	NK_CD56bright	NK CD56bright	Post-HIV vs Pre-HIV
chr22-42396452-42398096	0.184057104480581	0.175876281885385	0.042	0.03	1	NK_CD56bright	NK CD56bright	Post-HIV vs Pre-HIV
chrX-39820859-39821845	0.184058417117536	-0.968227505026451	0.014	0.027	1	NK_CD56bright	NK CD56bright	Post-HIV vs Pre-HIV
chr1-109793510-109794185	0.18408151692682	-0.390129285120203	0.038	0.048	1	NK_CD56bright	NK CD56bright	Post-HIV vs Pre-HIV
chr10-133278140-133279298	0.184084949271261	-0.0748661403936902	0.246	0.237	1	NK_CD56bright	NK CD56bright	Post-HIV vs Pre-HIV
chr18-23012274-23012799	0.18409566652987	9.12614371475095	0.01	0	1	NK_CD56bright	NK CD56bright	Post-HIV vs Pre-HIV
chr22-21764392-21764676	0.184107112551734	1.40015178443646	0.035	0.012	1	NK_CD56bright	NK CD56bright	Post-HIV vs Pre-HIV
chr6-30722310-30722887	0.184128650380365	-0.00305478131626558	0.062	0.051	1	NK_CD56bright	NK CD56bright	Post-HIV vs Pre-HIV
chr11-62551579-62552217	0.184138350122318	0.535451465787465	0.284	0.174	1	NK_CD56bright	NK CD56bright	Post-HIV vs Pre-HIV
chr19-6463950-6464365	0.18414348210512	-1.0199506901448	0.01	0.018	1	NK_CD56bright	NK CD56bright	Post-HIV vs Pre-HIV
chr1-44404924-44407963	0.184146677548065	0.686317719990618	0.163	0.084	1	NK_CD56bright	NK CD56bright	Post-HIV vs Pre-HIV
chr11-119044760-119045001	0.184146973096241	1.68366459842105	0.014	0.003	1	NK_CD56bright	NK CD56bright	Post-HIV vs Pre-HIV
chr9-128921925-128922845	0.184163581540293	1.40556581393825	0.048	0.018	1	NK_CD56bright	NK CD56bright	Post-HIV vs Pre-HIV
chr17-40622399-40622955	0.184169392782882	0.877562631242489	0.059	0.033	1	NK_CD56bright	NK CD56bright	Post-HIV vs Pre-HIV
chr7-88045351-88045924	0.184189184585055	-1.46405385903871	0.007	0.018	1	NK_CD56bright	NK CD56bright	Post-HIV vs Pre-HIV
chr16-30567927-30568647	0.184202383134165	1.41154684737509	0.08	0.027	1	NK_CD56bright	NK CD56bright	Post-HIV vs Pre-HIV
chr3-185912703-185914347	0.184237753875157	-0.247995598269584	0.031	0.03	1	NK_CD56bright	NK CD56bright	Post-HIV vs Pre-HIV
chr4-84965566-84967590	0.184240278771516	1.531880373348	0.055	0.018	1	NK_CD56bright	NK CD56bright	Post-HIV vs Pre-HIV
chr14-93081691-93082709	0.184274300818259	-1.05883122811202	0.01	0.018	1	NK_CD56bright	NK CD56bright	Post-HIV vs Pre-HIV
chr1-84155973-84156639	0.184274694385119	-1.40308070741172	0.01	0.021	1	NK_CD56bright	NK CD56bright	Post-HIV vs Pre-HIV
chr20-35617396-35617829	0.184274750464185	0.80197891001505	0.087	0.045	1	NK_CD56bright	NK CD56bright	Post-HIV vs Pre-HIV
chr8-47507581-47508047	0.184282128522773	-1.97795725830579	0.003	0.012	1	NK_CD56bright	NK CD56bright	Post-HIV vs Pre-HIV
chr16-2019584-2019788	0.18428771076476	8.85902812883463	0.01	0	1	NK_CD56bright	NK CD56bright	Post-HIV vs Pre-HIV
chr19-18194605-18195134	0.184311641412779	1.60986108726809	0.048	0.015	1	NK_CD56bright	NK CD56bright	Post-HIV vs Pre-HIV
chrX-1355240-1356027	0.184342658595091	8.81182159060733	0.01	0	1	NK_CD56bright	NK CD56bright	Post-HIV vs Pre-HIV
chr2-191570309-191570625	0.184368539151528	2.33013621414179	0.017	0.003	1	NK_CD56bright	NK CD56bright	Post-HIV vs Pre-HIV
chr19-49432298-49432577	0.18439557047933	1.23192118132643	0.031	0.012	1	NK_CD56bright	NK CD56bright	Post-HIV vs Pre-HIV
chr10-30701188-30702137	0.184396996188657	-0.218255538000752	0.135	0.129	1	NK_CD56bright	NK CD56bright	Post-HIV vs Pre-HIV
chr9-84367634-84368104	0.184402633959218	8.99774196234155	0.01	0	1	NK_CD56bright	NK CD56bright	Post-HIV vs Pre-HIV
chr10-32207265-32207792	0.184478317016286	2.62766457675254	0.017	0.003	1	NK_CD56bright	NK CD56bright	Post-HIV vs Pre-HIV
chr1-11241377-11242253	0.184492582028525	2.24904800492597	0.028	0.006	1	NK_CD56bright	NK CD56bright	Post-HIV vs Pre-HIV
chr2-201123731-201124526	0.184493663338336	0.564728579456371	0.183	0.111	1	NK_CD56bright	NK CD56bright	Post-HIV vs Pre-HIV
chr1-156641718-156642661	0.184505173667483	-0.68547250050858	0.017	0.024	1	NK_CD56bright	NK CD56bright	Post-HIV vs Pre-HIV
chr12-96241411-96242994	0.184511429214527	0.0721419582174643	0.232	0.186	1	NK_CD56bright	NK CD56bright	Post-HIV vs Pre-HIV
chr17-64973862-64976327	0.184533614380149	-0.0341143899509634	0.519	0.477	1	NK_CD56bright	NK CD56bright	Post-HIV vs Pre-HIV
chr8-30133416-30134306	0.184540707996277	0.0824599641002579	0.125	0.096	1	NK_CD56bright	NK CD56bright	Post-HIV vs Pre-HIV
chr16-11698115-11698702	0.184542186739541	0.800133170073855	0.097	0.051	1	NK_CD56bright	NK CD56bright	Post-HIV vs Pre-HIV
chr17-35217999-35219299	0.184542657583636	-0.166138847947751	0.073	0.069	1	NK_CD56bright	NK CD56bright	Post-HIV vs Pre-HIV
chr6-143965496-143966661	0.184552782578442	1.32628645043694	0.014	0.006	1	NK_CD56bright	NK CD56bright	Post-HIV vs Pre-HIV
chr11-126716517-126716734	0.184562855061718	-0.867022287326349	0.007	0.012	1	NK_CD56bright	NK CD56bright	Post-HIV vs Pre-HIV
chr20-63651655-63653935	0.18458050121554	0.535209590331636	0.159	0.102	1	NK_CD56bright	NK CD56bright	Post-HIV vs Pre-HIV
chr1-193537277-193538255	0.184611820035374	1.29159777311885	0.031	0.012	1	NK_CD56bright	NK CD56bright	Post-HIV vs Pre-HIV
chr4-67549180-67549408	0.184616009507662	1.59368307082735	0.038	0.012	1	NK_CD56bright	NK CD56bright	Post-HIV vs Pre-HIV
chr15-57146439-57147289	0.184634465383349	2.25139961034784	0.017	0.003	1	NK_CD56bright	NK CD56bright	Post-HIV vs Pre-HIV
chr10-87533511-87533970	0.184649492009988	-1.05736017235279	0.007	0.012	1	NK_CD56bright	NK CD56bright	Post-HIV vs Pre-HIV
chr6-33696505-33697058	0.184681743663064	-0.875963292956214	0.007	0.012	1	NK_CD56bright	NK CD56bright	Post-HIV vs Pre-HIV
chr4-145177599-145178300	0.184693269747121	1.34781575198106	0.035	0.012	1	NK_CD56bright	NK CD56bright	Post-HIV vs Pre-HIV
chr17-50511064-50511465	0.184742304804943	1.97110562157584	0.01	0.003	1	NK_CD56bright	NK CD56bright	Post-HIV vs Pre-HIV
chr12-53251141-53252784	0.184745091881539	0.0363221068039736	0.204	0.174	1	NK_CD56bright	NK CD56bright	Post-HIV vs Pre-HIV
chr20-38892146-38894455	0.184761270419453	0.666737110644863	0.152	0.093	1	NK_CD56bright	NK CD56bright	Post-HIV vs Pre-HIV
chr10-6473079-6474366	0.184773297474331	-0.122792851848948	0.121	0.111	1	NK_CD56bright	NK CD56bright	Post-HIV vs Pre-HIV
chr3-196171537-196172080	0.184775825788882	8.95135134023282	0.01	0	1	NK_CD56bright	NK CD56bright	Post-HIV vs Pre-HIV
chr4-40749407-40750758	0.184795418024116	1.4039278770899	0.031	0.012	1	NK_CD56bright	NK CD56bright	Post-HIV vs Pre-HIV
chr11-96204504-96205678	0.184808269019622	-0.173193120711148	0.052	0.054	1	NK_CD56bright	NK CD56bright	Post-HIV vs Pre-HIV
chr8-28493468-28495474	0.184826138161967	-0.114539987640893	0.197	0.177	1	NK_CD56bright	NK CD56bright	Post-HIV vs Pre-HIV
chr1-51690134-51691215	0.184838290748134	2.56999938756598	0.017	0.003	1	NK_CD56bright	NK CD56bright	Post-HIV vs Pre-HIV
chr8-115206327-115206542	0.184839142532799	9.41293359428036	0.01	0	1	NK_CD56bright	NK CD56bright	Post-HIV vs Pre-HIV
chr7-29156636-29157401	0.184841081095605	1.3047228872255	0.031	0.012	1	NK_CD56bright	NK CD56bright	Post-HIV vs Pre-HIV
chr2-62047859-62048398	0.184841734605827	9.31832413298215	0.01	0	1	NK_CD56bright	NK CD56bright	Post-HIV vs Pre-HIV
chr1-41799782-41800890	0.184845566518795	2.78494224229054	0.028	0.003	1	NK_CD56bright	NK CD56bright	Post-HIV vs Pre-HIV
chr10-68328266-68328629	0.184860686452044	2.06179115663283	0.01	0.003	1	NK_CD56bright	NK CD56bright	Post-HIV vs Pre-HIV
chr6-13687703-13688941	0.184861542524995	-0.480110549144941	0.028	0.036	1	NK_CD56bright	NK CD56bright	Post-HIV vs Pre-HIV
chrX-71197406-71198518	0.184868291025589	1.79758329793901	0.042	0.012	1	NK_CD56bright	NK CD56bright	Post-HIV vs Pre-HIV
chr10-109909869-109910700	0.184883889090408	0.755896166310151	0.052	0.027	1	NK_CD56bright	NK CD56bright	Post-HIV vs Pre-HIV
chr1-247456975-247457689	0.18488723478919	2.112876275095	0.01	0.003	1	NK_CD56bright	NK CD56bright	Post-HIV vs Pre-HIV
chr8-11416600-11417065	0.184891793403476	-0.328823304976349	0.021	0.024	1	NK_CD56bright	NK CD56bright	Post-HIV vs Pre-HIV
chr6-151372189-151372446	0.184898975037443	1.81698087322122	0.021	0.006	1	NK_CD56bright	NK CD56bright	Post-HIV vs Pre-HIV
chr5-71586467-71587965	0.184914539132054	-0.0187939522341369	0.332	0.276	1	NK_CD56bright	NK CD56bright	Post-HIV vs Pre-HIV
chr17-7349838-7350630	0.184927680665208	-0.40599699693982	0.038	0.039	1	NK_CD56bright	NK CD56bright	Post-HIV vs Pre-HIV
chr10-2892897-2893610	0.184936019177374	-0.326785132729942	0.01	0.012	1	NK_CD56bright	NK CD56bright	Post-HIV vs Pre-HIV
chr6-113935917-113936958	0.184952065745482	1.64866061096957	0.021	0.006	1	NK_CD56bright	NK CD56bright	Post-HIV vs Pre-HIV
chr14-35403255-35405257	0.18496658202346	0.243467074009023	0.616	0.453	1	NK_CD56bright	NK CD56bright	Post-HIV vs Pre-HIV
chr19-52748153-52748770	0.184990581565036	-0.649040595375677	0.021	0.027	1	NK_CD56bright	NK CD56bright	Post-HIV vs Pre-HIV
chr5-173917362-173918823	0.185003829412087	0.692012170159469	0.18	0.102	1	NK_CD56bright	NK CD56bright	Post-HIV vs Pre-HIV
chr7-55475063-55476081	0.185029357228895	-0.804054199356887	0.01	0.018	1	NK_CD56bright	NK CD56bright	Post-HIV vs Pre-HIV
chr19-57583204-57584469	0.185033871388915	0.0349127617092324	0.18	0.147	1	NK_CD56bright	NK CD56bright	Post-HIV vs Pre-HIV
chr11-85682084-85683086	0.185039739675569	0.975464619552801	0.08	0.039	1	NK_CD56bright	NK CD56bright	Post-HIV vs Pre-HIV
chr1-243267122-243268568	0.185045324068044	2.24727975621024	0.031	0.006	1	NK_CD56bright	NK CD56bright	Post-HIV vs Pre-HIV
chr12-54418082-54419829	0.185055394128989	0.904931393241865	0.125	0.06	1	NK_CD56bright	NK CD56bright	Post-HIV vs Pre-HIV
chr2-69996905-69997815	0.185072101579814	2.89558085992358	0.024	0.003	1	NK_CD56bright	NK CD56bright	Post-HIV vs Pre-HIV
chr16-31877102-31877813	0.185084732318641	-0.286927244476857	0.066	0.075	1	NK_CD56bright	NK CD56bright	Post-HIV vs Pre-HIV
chr22-24497430-24498163	0.185088290689137	8.83630794997402	0.01	0	1	NK_CD56bright	NK CD56bright	Post-HIV vs Pre-HIV
chr7-5531789-5532178	0.185089343965429	0.978841392717685	0.083	0.039	1	NK_CD56bright	NK CD56bright	Post-HIV vs Pre-HIV
chr12-64826214-64826639	0.185120853845045	-0.843711888007311	0.007	0.012	1	NK_CD56bright	NK CD56bright	Post-HIV vs Pre-HIV
chr22-17752100-17752677	0.185126375239434	-0.56171854374246	0.014	0.018	1	NK_CD56bright	NK CD56bright	Post-HIV vs Pre-HIV
chr1-7902441-7903041	0.185154461247955	1.38313730742103	0.052	0.018	1	NK_CD56bright	NK CD56bright	Post-HIV vs Pre-HIV
chr1-84478746-84480220	0.185155083129836	-0.0610978770274333	0.138	0.12	1	NK_CD56bright	NK CD56bright	Post-HIV vs Pre-HIV
chr5-150904237-150905356	0.185156898908403	-0.42491033529986	0.031	0.042	1	NK_CD56bright	NK CD56bright	Post-HIV vs Pre-HIV
chr17-7109732-7110181	0.185157007588114	-1.00885118950888	0.007	0.012	1	NK_CD56bright	NK CD56bright	Post-HIV vs Pre-HIV
chr11-62640350-62641166	0.185165841628169	-0.490263766670666	0.031	0.036	1	NK_CD56bright	NK CD56bright	Post-HIV vs Pre-HIV
chr7-95916402-95917096	0.185177168818365	-0.771739668916637	0.007	0.012	1	NK_CD56bright	NK CD56bright	Post-HIV vs Pre-HIV
chr1-237677945-237678155	0.185182454993214	9.33681233356171	0.01	0	1	NK_CD56bright	NK CD56bright	Post-HIV vs Pre-HIV
chr16-90106169-90106625	0.185185270368206	2.03498947616308	0.028	0.006	1	NK_CD56bright	NK CD56bright	Post-HIV vs Pre-HIV
chr11-96012017-96012570	0.185194491741461	-0.483826377063214	0.031	0.039	1	NK_CD56bright	NK CD56bright	Post-HIV vs Pre-HIV
chr5-157327603-157328793	0.185207284218645	-0.422273344717349	0.031	0.039	1	NK_CD56bright	NK CD56bright	Post-HIV vs Pre-HIV
chr9-114382722-114383417	0.185233027212442	0.615412675524808	0.187	0.117	1	NK_CD56bright	NK CD56bright	Post-HIV vs Pre-HIV
chr12-100154407-100155272	0.185266338262601	1.13814640208703	0.076	0.033	1	NK_CD56bright	NK CD56bright	Post-HIV vs Pre-HIV
chr3-59426576-59427912	0.18526875968095	1.15867031869652	0.055	0.021	1	NK_CD56bright	NK CD56bright	Post-HIV vs Pre-HIV
chr12-89468077-89468344	0.185288769852274	-0.602299616798992	0.01	0.015	1	NK_CD56bright	NK CD56bright	Post-HIV vs Pre-HIV
chr2-195533825-195534659	0.185288791022929	-0.082259246017315	0.073	0.069	1	NK_CD56bright	NK CD56bright	Post-HIV vs Pre-HIV
chr7-105267159-105267607	0.185330198818455	1.8536223020042	0.021	0.006	1	NK_CD56bright	NK CD56bright	Post-HIV vs Pre-HIV
chr8-22009649-22010862	0.185333315001017	0.649994856501626	0.204	0.123	1	NK_CD56bright	NK CD56bright	Post-HIV vs Pre-HIV
chr3-179315692-179316545	0.185353384171279	0.694415856275159	0.083	0.048	1	NK_CD56bright	NK CD56bright	Post-HIV vs Pre-HIV
chr7-20113102-20113764	0.185385628659527	2.00268147085688	0.01	0.003	1	NK_CD56bright	NK CD56bright	Post-HIV vs Pre-HIV
chr5-38441391-38442073	0.185390109217618	-0.379416514198516	0.035	0.039	1	NK_CD56bright	NK CD56bright	Post-HIV vs Pre-HIV
chr17-64061100-64061839	0.185393118945119	1.29952033366198	0.021	0.009	1	NK_CD56bright	NK CD56bright	Post-HIV vs Pre-HIV
chr10-114060221-114060746	0.185398603730299	1.58799553593234	0.017	0.006	1	NK_CD56bright	NK CD56bright	Post-HIV vs Pre-HIV
chr3-146577529-146577971	0.185403735497509	2.00844790746303	0.014	0.003	1	NK_CD56bright	NK CD56bright	Post-HIV vs Pre-HIV
chr20-49845145-49846731	0.18541308232398	1.5351886746618	0.035	0.012	1	NK_CD56bright	NK CD56bright	Post-HIV vs Pre-HIV
chr12-116547560-116548382	0.185451108303045	-0.385214282968521	0.021	0.024	1	NK_CD56bright	NK CD56bright	Post-HIV vs Pre-HIV
chr17-43578406-43579343	0.185454048876744	-0.892810350313675	0.014	0.027	1	NK_CD56bright	NK CD56bright	Post-HIV vs Pre-HIV
chr8-39995265-39996370	0.185471798855774	1.11666714815955	0.031	0.012	1	NK_CD56bright	NK CD56bright	Post-HIV vs Pre-HIV
chr17-45246845-45248961	0.185483326782561	-0.0437815036357334	0.419	0.369	1	NK_CD56bright	NK CD56bright	Post-HIV vs Pre-HIV
chr10-43453487-43453696	0.185484611231845	8.77410076396108	0.01	0	1	NK_CD56bright	NK CD56bright	Post-HIV vs Pre-HIV
chr14-50085367-50086250	0.185485157132641	0.918801414745186	0.059	0.03	1	NK_CD56bright	NK CD56bright	Post-HIV vs Pre-HIV
chr1-61058461-61059146	0.185519801170342	8.68893532575441	0.01	0	1	NK_CD56bright	NK CD56bright	Post-HIV vs Pre-HIV
chr19-42129204-42129991	0.185527332908987	1.4522774281313	0.031	0.012	1	NK_CD56bright	NK CD56bright	Post-HIV vs Pre-HIV
chr2-168758883-168759558	0.185527978753766	2.12826735467437	0.028	0.006	1	NK_CD56bright	NK CD56bright	Post-HIV vs Pre-HIV
chr11-65867910-65868349	0.185555433417096	-0.98978888878489	0.01	0.018	1	NK_CD56bright	NK CD56bright	Post-HIV vs Pre-HIV
chr7-18290903-18291290	0.185562073333778	-0.451838016593891	0.01	0.015	1	NK_CD56bright	NK CD56bright	Post-HIV vs Pre-HIV
chr3-131174517-131175111	0.185573005266544	-0.697933861352112	0.017	0.024	1	NK_CD56bright	NK CD56bright	Post-HIV vs Pre-HIV
chr5-134901972-134902574	0.185583561283	-0.388368647997741	0.017	0.018	1	NK_CD56bright	NK CD56bright	Post-HIV vs Pre-HIV
chr7-32846128-32846993	0.18558934664839	0.906217734331783	0.073	0.036	1	NK_CD56bright	NK CD56bright	Post-HIV vs Pre-HIV
chr16-2966841-2967065	0.185591947423682	1.76666205621341	0.035	0.009	1	NK_CD56bright	NK CD56bright	Post-HIV vs Pre-HIV
chr6-134512737-134513334	0.185612813259598	1.56935776716056	0.01	0.003	1	NK_CD56bright	NK CD56bright	Post-HIV vs Pre-HIV
chr15-84681763-84682227	0.185615095470504	2.43448352189892	0.014	0.003	1	NK_CD56bright	NK CD56bright	Post-HIV vs Pre-HIV
chr12-99136874-99137834	0.185622251591717	8.87238845389213	0.014	0	1	NK_CD56bright	NK CD56bright	Post-HIV vs Pre-HIV
chr12-56157233-56159407	0.185629342442047	0.420645901758268	0.28	0.186	1	NK_CD56bright	NK CD56bright	Post-HIV vs Pre-HIV
chr7-20199080-20199773	0.18564926615554	1.366575154552	0.021	0.009	1	NK_CD56bright	NK CD56bright	Post-HIV vs Pre-HIV
chr17-57857752-57858236	0.185655431265702	-0.568388739433022	0.024	0.033	1	NK_CD56bright	NK CD56bright	Post-HIV vs Pre-HIV
chr2-98607623-98609292	0.185657337524239	0.500999429162702	0.353	0.222	1	NK_CD56bright	NK CD56bright	Post-HIV vs Pre-HIV
chr17-80791039-80792215	0.185665102771589	1.44630808375055	0.024	0.009	1	NK_CD56bright	NK CD56bright	Post-HIV vs Pre-HIV
chr6-3251103-3251823	0.185668381052272	1.31892128260115	0.066	0.021	1	NK_CD56bright	NK CD56bright	Post-HIV vs Pre-HIV
chr15-90414437-90414936	0.185674354011288	2.02013750175148	0.017	0.003	1	NK_CD56bright	NK CD56bright	Post-HIV vs Pre-HIV
chr1-147544790-147545466	0.185680209262922	0.819883886996769	0.142	0.078	1	NK_CD56bright	NK CD56bright	Post-HIV vs Pre-HIV
chr17-21314045-21314769	0.185696446810359	-1.04721416642859	0.01	0.018	1	NK_CD56bright	NK CD56bright	Post-HIV vs Pre-HIV
chr2-197062258-197063044	0.185702279938989	-2.0498092862875	0.003	0.012	1	NK_CD56bright	NK CD56bright	Post-HIV vs Pre-HIV
chr14-20332501-20333679	0.185750275213764	0.623880301681162	0.118	0.069	1	NK_CD56bright	NK CD56bright	Post-HIV vs Pre-HIV
chr1-10507209-10507992	0.185761282677498	0.851287396992996	0.048	0.027	1	NK_CD56bright	NK CD56bright	Post-HIV vs Pre-HIV
chr15-88620731-88621782	0.185793957312291	-0.0494120646878569	0.232	0.195	1	NK_CD56bright	NK CD56bright	Post-HIV vs Pre-HIV
chr4-8917542-8918348	0.185810180178165	1.76883719680059	0.01	0.003	1	NK_CD56bright	NK CD56bright	Post-HIV vs Pre-HIV
chr12-48972469-48972936	0.185833853179438	-0.354169027267172	0.059	0.069	1	NK_CD56bright	NK CD56bright	Post-HIV vs Pre-HIV
chr18-41906344-41907015	0.185834876765254	-0.466303455773926	0.021	0.024	1	NK_CD56bright	NK CD56bright	Post-HIV vs Pre-HIV
chr3-14677831-14678184	0.185836864689747	9.19664564111243	0.01	0	1	NK_CD56bright	NK CD56bright	Post-HIV vs Pre-HIV
chr4-23333355-23334632	0.185838193915445	1.73463823388389	0.062	0.018	1	NK_CD56bright	NK CD56bright	Post-HIV vs Pre-HIV
chr7-151340979-151342610	0.185840120251664	0.017519857859932	0.291	0.258	1	NK_CD56bright	NK CD56bright	Post-HIV vs Pre-HIV
chr1-61450390-61451134	0.185846261558923	-0.829280239648186	0.007	0.012	1	NK_CD56bright	NK CD56bright	Post-HIV vs Pre-HIV
chr5-58891284-58892029	0.18584934094459	-0.382925806530716	0.014	0.015	1	NK_CD56bright	NK CD56bright	Post-HIV vs Pre-HIV
chr10-30928616-30929818	0.185856727362448	-1.03390558444575	0.01	0.024	1	NK_CD56bright	NK CD56bright	Post-HIV vs Pre-HIV
chr19-664891-665208	0.18585745004179	1.3090108137207	0.107	0.042	1	NK_CD56bright	NK CD56bright	Post-HIV vs Pre-HIV
chr2-201232882-201234529	0.185861849885682	0.0437447352679783	0.201	0.162	1	NK_CD56bright	NK CD56bright	Post-HIV vs Pre-HIV
chrX-38800915-38801736	0.185869875616949	-0.328759069322436	0.052	0.057	1	NK_CD56bright	NK CD56bright	Post-HIV vs Pre-HIV
chr1-229514323-229515006	0.185872884855783	1.31692361481532	0.028	0.012	1	NK_CD56bright	NK CD56bright	Post-HIV vs Pre-HIV
chr16-89097878-89098836	0.185880790122774	1.12310175439789	0.055	0.021	1	NK_CD56bright	NK CD56bright	Post-HIV vs Pre-HIV
chr11-67276688-67277947	0.185882715517279	0.461443131125103	0.343	0.228	1	NK_CD56bright	NK CD56bright	Post-HIV vs Pre-HIV
chr7-36190532-36191111	0.185906910005273	2.14052490230772	0.01	0.003	1	NK_CD56bright	NK CD56bright	Post-HIV vs Pre-HIV
chr1-11072495-11072895	0.185908973627257	9.14789760285597	0.01	0	1	NK_CD56bright	NK CD56bright	Post-HIV vs Pre-HIV
chr20-5490711-5491126	0.185913901777129	-0.437400169003751	0.017	0.024	1	NK_CD56bright	NK CD56bright	Post-HIV vs Pre-HIV
chr5-178201932-178202163	0.18591423488745	8.82056350843397	0.01	0	1	NK_CD56bright	NK CD56bright	Post-HIV vs Pre-HIV
chr17-62470579-62471073	0.185917137841198	8.76949139064903	0.01	0	1	NK_CD56bright	NK CD56bright	Post-HIV vs Pre-HIV
chr2-206984176-206984530	0.185929007476121	2.34412132446991	0.014	0.003	1	NK_CD56bright	NK CD56bright	Post-HIV vs Pre-HIV
chr16-15948702-15950685	0.185947318147465	0.471794772040429	0.284	0.177	1	NK_CD56bright	NK CD56bright	Post-HIV vs Pre-HIV
chr5-14870924-14872976	0.185963113857295	0.527912148472585	0.322	0.192	1	NK_CD56bright	NK CD56bright	Post-HIV vs Pre-HIV
chr14-72401392-72402012	0.18596478471009	-1.1297881447116	0.007	0.015	1	NK_CD56bright	NK CD56bright	Post-HIV vs Pre-HIV
chr10-3095255-3096552	0.185971393906407	-0.14568066947075	0.073	0.063	1	NK_CD56bright	NK CD56bright	Post-HIV vs Pre-HIV
chr20-48723363-48724170	0.185982211036765	-0.0433417788397659	0.042	0.039	1	NK_CD56bright	NK CD56bright	Post-HIV vs Pre-HIV
chr11-33731761-33732518	0.186021760122036	-2.103256002912	0.003	0.012	1	NK_CD56bright	NK CD56bright	Post-HIV vs Pre-HIV
chr2-225025753-225026815	0.18602177165362	1.74566508722994	0.073	0.018	1	NK_CD56bright	NK CD56bright	Post-HIV vs Pre-HIV
chr5-132017706-132018042	0.186024502909013	-0.787169168043598	0.017	0.027	1	NK_CD56bright	NK CD56bright	Post-HIV vs Pre-HIV
chr20-41617221-41619068	0.186025558470908	0.369711074402446	0.398	0.276	1	NK_CD56bright	NK CD56bright	Post-HIV vs Pre-HIV
chr1-30685108-30685867	0.186028125220394	1.6517903014016	0.017	0.006	1	NK_CD56bright	NK CD56bright	Post-HIV vs Pre-HIV
chr7-43892037-43892796	0.186035986355857	1.19728776476405	0.045	0.021	1	NK_CD56bright	NK CD56bright	Post-HIV vs Pre-HIV
chr2-144645126-144645836	0.186045588782043	8.62234610470974	0.01	0	1	NK_CD56bright	NK CD56bright	Post-HIV vs Pre-HIV
chr13-43924276-43925243	0.186055417592743	-0.848280207052578	0.014	0.021	1	NK_CD56bright	NK CD56bright	Post-HIV vs Pre-HIV
chr1-87812767-87813793	0.186063513465821	8.93909913912455	0.01	0	1	NK_CD56bright	NK CD56bright	Post-HIV vs Pre-HIV
chr7-92809359-92810555	0.186071969344652	-0.101622106420701	0.055	0.048	1	NK_CD56bright	NK CD56bright	Post-HIV vs Pre-HIV
chr17-39706784-39707386	0.186088018370116	2.38746139246707	0.014	0.003	1	NK_CD56bright	NK CD56bright	Post-HIV vs Pre-HIV
chr12-122203150-122204707	0.186116869473972	0.979394912925112	0.104	0.042	1	NK_CD56bright	NK CD56bright	Post-HIV vs Pre-HIV
chr6-52407234-52407736	0.186121679602307	-1.02942702069178	0.01	0.018	1	NK_CD56bright	NK CD56bright	Post-HIV vs Pre-HIV
chr6-161368668-161369720	0.186123173802059	1.57673615443123	0.048	0.012	1	NK_CD56bright	NK CD56bright	Post-HIV vs Pre-HIV
chr1-12480523-12481367	0.186129228924032	1.98295553253137	0.028	0.006	1	NK_CD56bright	NK CD56bright	Post-HIV vs Pre-HIV
chr4-139454772-139455017	0.186130500149025	1.9393656818532	0.01	0.003	1	NK_CD56bright	NK CD56bright	Post-HIV vs Pre-HIV
chr9-129495598-129497463	0.186139399563272	0.592635739129007	0.187	0.111	1	NK_CD56bright	NK CD56bright	Post-HIV vs Pre-HIV
chr12-4270753-4271121	0.186151439424417	-0.513673064426014	0.021	0.027	1	NK_CD56bright	NK CD56bright	Post-HIV vs Pre-HIV
chr12-750934-754192	0.18615649269355	0.311328536915258	0.564	0.426	1	NK_CD56bright	NK CD56bright	Post-HIV vs Pre-HIV
chr6-89375337-89376062	0.186180067475255	0.638698142210362	0.176	0.111	1	NK_CD56bright	NK CD56bright	Post-HIV vs Pre-HIV
chr2-113886233-113886923	0.186183297020404	-0.199834830620357	0.08	0.081	1	NK_CD56bright	NK CD56bright	Post-HIV vs Pre-HIV
chr2-63865492-63866567	0.186193863465878	-0.753459828392054	0.014	0.021	1	NK_CD56bright	NK CD56bright	Post-HIV vs Pre-HIV
chr16-11576612-11577489	0.186200428296451	1.76079092202337	0.042	0.012	1	NK_CD56bright	NK CD56bright	Post-HIV vs Pre-HIV
chr10-118792018-118793055	0.186222042680823	1.61893282185359	0.017	0.006	1	NK_CD56bright	NK CD56bright	Post-HIV vs Pre-HIV
chr2-71449192-71449786	0.186232251692366	1.33468223387782	0.038	0.015	1	NK_CD56bright	NK CD56bright	Post-HIV vs Pre-HIV
chr1-1272799-1274777	0.186234250892583	-0.138477242149971	0.256	0.237	1	NK_CD56bright	NK CD56bright	Post-HIV vs Pre-HIV
chr12-108514555-108515844	0.186243605935529	0.422115476696886	0.332	0.213	1	NK_CD56bright	NK CD56bright	Post-HIV vs Pre-HIV
chr14-60195032-60195472	0.186244191244466	2.07355541716738	0.014	0.003	1	NK_CD56bright	NK CD56bright	Post-HIV vs Pre-HIV
chr2-88873942-88874395	0.186247267848795	-2.10428832382562	0.003	0.015	1	NK_CD56bright	NK CD56bright	Post-HIV vs Pre-HIV
chr16-14629273-14630665	0.186254396465817	-0.0143996040636427	0.301	0.252	1	NK_CD56bright	NK CD56bright	Post-HIV vs Pre-HIV
chr5-141420806-141421531	0.186254958715705	1.76104834248015	0.042	0.012	1	NK_CD56bright	NK CD56bright	Post-HIV vs Pre-HIV
chr16-79217235-79218018	0.186257757479137	-0.498921402601359	0.014	0.018	1	NK_CD56bright	NK CD56bright	Post-HIV vs Pre-HIV
chr8-90627407-90628512	0.186288119800822	-0.344965158753482	0.083	0.09	1	NK_CD56bright	NK CD56bright	Post-HIV vs Pre-HIV
chr21-42683647-42685424	0.186301347785198	0.0557309475998444	0.156	0.141	1	NK_CD56bright	NK CD56bright	Post-HIV vs Pre-HIV
chr5-172869938-172871129	0.186312532287911	2.07142175098264	0.021	0.006	1	NK_CD56bright	NK CD56bright	Post-HIV vs Pre-HIV
chr12-111326343-111326718	0.186344704550488	-0.770931576384764	0.01	0.018	1	NK_CD56bright	NK CD56bright	Post-HIV vs Pre-HIV
chr7-155532942-155534374	0.186348742331847	-0.486444051060528	0.017	0.021	1	NK_CD56bright	NK CD56bright	Post-HIV vs Pre-HIV
chr19-54915495-54917388	0.186351386824573	0.626669667853393	0.149	0.09	1	NK_CD56bright	NK CD56bright	Post-HIV vs Pre-HIV
chr5-21806697-21807372	0.186353909153327	8.70647976039214	0.01	0	1	NK_CD56bright	NK CD56bright	Post-HIV vs Pre-HIV
chr4-52545100-52545770	0.186369611287918	1.69329012253332	0.021	0.006	1	NK_CD56bright	NK CD56bright	Post-HIV vs Pre-HIV
chrX-96693340-96693732	0.186370927958701	1.78383096655233	0.01	0.003	1	NK_CD56bright	NK CD56bright	Post-HIV vs Pre-HIV
chr12-52506819-52507438	0.186371295385316	0.880131012963175	0.076	0.039	1	NK_CD56bright	NK CD56bright	Post-HIV vs Pre-HIV
chrX-20263293-20263645	0.18638857814188	-0.380699143943817	0.024	0.03	1	NK_CD56bright	NK CD56bright	Post-HIV vs Pre-HIV
chr4-89056683-89057378	0.186404991997521	1.19378523839574	0.021	0.009	1	NK_CD56bright	NK CD56bright	Post-HIV vs Pre-HIV
chr11-96246630-96247411	0.186407586282565	-0.0567034134841085	0.024	0.021	1	NK_CD56bright	NK CD56bright	Post-HIV vs Pre-HIV
chr1-108897808-108898473	0.186420056441418	1.21119400942986	0.021	0.009	1	NK_CD56bright	NK CD56bright	Post-HIV vs Pre-HIV
chr15-70271234-70271931	0.186440895914407	2.24052376941909	0.024	0.006	1	NK_CD56bright	NK CD56bright	Post-HIV vs Pre-HIV
chr15-60567936-60569424	0.186446438282963	1.18954375480937	0.055	0.021	1	NK_CD56bright	NK CD56bright	Post-HIV vs Pre-HIV
chr2-219476125-219476565	0.186446776324923	-0.971382197283786	0.007	0.012	1	NK_CD56bright	NK CD56bright	Post-HIV vs Pre-HIV
chr15-67541365-67543355	0.186491698434175	0.0432177632306385	0.211	0.174	1	NK_CD56bright	NK CD56bright	Post-HIV vs Pre-HIV
chr21-35059803-35060050	0.186491920550111	9.354844508935	0.01	0	1	NK_CD56bright	NK CD56bright	Post-HIV vs Pre-HIV
chr7-142029971-142031322	0.186493202269139	-0.940369433714495	0.01	0.018	1	NK_CD56bright	NK CD56bright	Post-HIV vs Pre-HIV
chr7-112398268-112398894	0.186511804897537	-1.35769906993165	0.014	0.03	1	NK_CD56bright	NK CD56bright	Post-HIV vs Pre-HIV
chr19-8085997-8086428	0.186528440788553	1.76871702599267	0.01	0.003	1	NK_CD56bright	NK CD56bright	Post-HIV vs Pre-HIV
chr7-47185964-47186696	0.186534470906587	-0.940942176070752	0.007	0.012	1	NK_CD56bright	NK CD56bright	Post-HIV vs Pre-HIV
chr10-101012673-101013465	0.186559457817722	-0.430251418530295	0.042	0.042	1	NK_CD56bright	NK CD56bright	Post-HIV vs Pre-HIV
chr14-68734035-68734864	0.186565085333644	-0.214701509443761	0.09	0.102	1	NK_CD56bright	NK CD56bright	Post-HIV vs Pre-HIV
chr15-58043046-58043640	0.186567020245332	8.99965548184186	0.01	0	1	NK_CD56bright	NK CD56bright	Post-HIV vs Pre-HIV
chr10-104333104-104333593	0.186570875245675	1.17725131088506	0.045	0.018	1	NK_CD56bright	NK CD56bright	Post-HIV vs Pre-HIV
chr2-210001823-210003653	0.186588961140102	-0.0864560510660494	0.304	0.258	1	NK_CD56bright	NK CD56bright	Post-HIV vs Pre-HIV
chr16-29720486-29721908	0.186589508141243	1.01153862471036	0.052	0.024	1	NK_CD56bright	NK CD56bright	Post-HIV vs Pre-HIV
chr17-29557520-29558125	0.186590935715682	1.55447632944974	0.035	0.012	1	NK_CD56bright	NK CD56bright	Post-HIV vs Pre-HIV
chr19-38323217-38323680	0.186593188172464	1.43576664659145	0.01	0.003	1	NK_CD56bright	NK CD56bright	Post-HIV vs Pre-HIV
chr17-77436889-77437690	0.186596917181319	-0.439192539872737	0.028	0.03	1	NK_CD56bright	NK CD56bright	Post-HIV vs Pre-HIV
chr22-39472555-39472910	0.1866102538354	1.70337172173679	0.01	0.003	1	NK_CD56bright	NK CD56bright	Post-HIV vs Pre-HIV
chr10-17428132-17429347	0.186668460014224	1.01121424893834	0.069	0.03	1	NK_CD56bright	NK CD56bright	Post-HIV vs Pre-HIV
chr5-110738130-110739640	0.186690862372675	-0.0651967953254156	0.284	0.261	1	NK_CD56bright	NK CD56bright	Post-HIV vs Pre-HIV
chr21-27701013-27701321	0.186702036418444	-0.894335547410805	0.007	0.012	1	NK_CD56bright	NK CD56bright	Post-HIV vs Pre-HIV
chr6-110617003-110617521	0.186703371283951	8.83357389094949	0.01	0	1	NK_CD56bright	NK CD56bright	Post-HIV vs Pre-HIV
chr9-125521482-125522255	0.186715908501354	-2.14122867277277	0.003	0.012	1	NK_CD56bright	NK CD56bright	Post-HIV vs Pre-HIV
chr19-41551594-41551949	0.186720863242994	2.00746684916767	0.028	0.006	1	NK_CD56bright	NK CD56bright	Post-HIV vs Pre-HIV
chr5-173884519-173885061	0.18675374978951	1.59902575406847	0.038	0.012	1	NK_CD56bright	NK CD56bright	Post-HIV vs Pre-HIV
chr12-57455964-57456401	0.186761485862613	1.27825426441106	0.045	0.018	1	NK_CD56bright	NK CD56bright	Post-HIV vs Pre-HIV
chr6-33213082-33214289	0.186781970537969	0.924452664752638	0.045	0.021	1	NK_CD56bright	NK CD56bright	Post-HIV vs Pre-HIV
chr17-63772780-63774741	0.186804251898605	-0.0212378150596031	0.505	0.441	1	NK_CD56bright	NK CD56bright	Post-HIV vs Pre-HIV
chr2-236506990-236507787	0.186807753572518	-0.141390451223291	0.052	0.054	1	NK_CD56bright	NK CD56bright	Post-HIV vs Pre-HIV
chr12-24740216-24741231	0.186857398678678	2.49036384366772	0.021	0.003	1	NK_CD56bright	NK CD56bright	Post-HIV vs Pre-HIV
chr2-8597574-8599098	0.186872520535393	1.35140964791223	0.042	0.012	1	NK_CD56bright	NK CD56bright	Post-HIV vs Pre-HIV
chr1-176897383-176898074	0.186880235585416	9.0501023799596	0.01	0	1	NK_CD56bright	NK CD56bright	Post-HIV vs Pre-HIV
chr3-111615668-111617108	0.186887586038666	-0.509003205652191	0.042	0.054	1	NK_CD56bright	NK CD56bright	Post-HIV vs Pre-HIV
chr10-4407501-4408433	0.186890802473942	8.61078981349675	0.01	0	1	NK_CD56bright	NK CD56bright	Post-HIV vs Pre-HIV
chr4-1720074-1721644	0.186904084839915	-0.0440084032073563	0.356	0.321	1	NK_CD56bright	NK CD56bright	Post-HIV vs Pre-HIV
chr18-50297612-50299106	0.186905287201873	0.935622035492647	0.093	0.045	1	NK_CD56bright	NK CD56bright	Post-HIV vs Pre-HIV
chr2-43168216-43171011	0.186910826672213	0.679523961955831	0.18	0.102	1	NK_CD56bright	NK CD56bright	Post-HIV vs Pre-HIV
chr8-55865455-55866333	0.186910845592018	1.87891731735433	0.038	0.009	1	NK_CD56bright	NK CD56bright	Post-HIV vs Pre-HIV
chr4-142466775-142467447	0.186912323685045	-0.408031732218627	0.052	0.069	1	NK_CD56bright	NK CD56bright	Post-HIV vs Pre-HIV
chr12-122161364-122162276	0.186913466821683	0.832289136896947	0.038	0.021	1	NK_CD56bright	NK CD56bright	Post-HIV vs Pre-HIV
chr19-3224265-3225352	0.186919614840958	-0.049914888946462	0.045	0.036	1	NK_CD56bright	NK CD56bright	Post-HIV vs Pre-HIV
chr14-105981154-105982279	0.186956967771767	1.0904047859511	0.073	0.033	1	NK_CD56bright	NK CD56bright	Post-HIV vs Pre-HIV
chr19-32691421-32693946	0.186958260234043	0.628432549256007	0.28	0.171	1	NK_CD56bright	NK CD56bright	Post-HIV vs Pre-HIV
chr2-58112297-58113270	0.18695927699415	2.6119308069608	0.017	0.003	1	NK_CD56bright	NK CD56bright	Post-HIV vs Pre-HIV
chr12-116171795-116172956	0.18702441776839	1.21737565377765	0.035	0.015	1	NK_CD56bright	NK CD56bright	Post-HIV vs Pre-HIV
chr3-5035180-5035433	0.187025309413227	1.70443510298344	0.01	0.003	1	NK_CD56bright	NK CD56bright	Post-HIV vs Pre-HIV
chr5-138668256-138668992	0.187056080269761	-0.24591034923729	0.083	0.09	1	NK_CD56bright	NK CD56bright	Post-HIV vs Pre-HIV
chr11-128956346-128956967	0.187076915698346	2.44180517716984	0.017	0.003	1	NK_CD56bright	NK CD56bright	Post-HIV vs Pre-HIV
chr2-12056881-12058109	0.18707856310142	-0.227508490346876	0.121	0.126	1	NK_CD56bright	NK CD56bright	Post-HIV vs Pre-HIV
chr2-234478232-234478794	0.187080840760399	-1.33006865313118	0.007	0.015	1	NK_CD56bright	NK CD56bright	Post-HIV vs Pre-HIV
chr8-144203231-144203631	0.187099940222592	2.07410370683418	0.028	0.006	1	NK_CD56bright	NK CD56bright	Post-HIV vs Pre-HIV
chr4-35800745-35801488	0.187109249757021	-1.35718740651541	0.01	0.024	1	NK_CD56bright	NK CD56bright	Post-HIV vs Pre-HIV
chr1-235937127-235937424	0.187109784798482	2.51242886854465	0.017	0.003	1	NK_CD56bright	NK CD56bright	Post-HIV vs Pre-HIV
chr8-129885296-129886419	0.187128138523605	-0.265445821402121	0.066	0.072	1	NK_CD56bright	NK CD56bright	Post-HIV vs Pre-HIV
chr13-102584045-102584807	0.187146749944562	2.94857982464631	0.021	0.003	1	NK_CD56bright	NK CD56bright	Post-HIV vs Pre-HIV
chr1-153796887-153797691	0.187150455922416	0.620517755287384	0.055	0.036	1	NK_CD56bright	NK CD56bright	Post-HIV vs Pre-HIV
chr21-46457676-46459367	0.187186216732717	-0.0269860295737794	0.398	0.357	1	NK_CD56bright	NK CD56bright	Post-HIV vs Pre-HIV
chr12-51340860-51341731	0.187231760993247	-0.170058272946909	0.055	0.054	1	NK_CD56bright	NK CD56bright	Post-HIV vs Pre-HIV
chr22-17980371-17981070	0.187267013021208	1.39773176649265	0.028	0.009	1	NK_CD56bright	NK CD56bright	Post-HIV vs Pre-HIV
chr10-112139858-112140503	0.187281459696026	0.169358402154967	0.031	0.024	1	NK_CD56bright	NK CD56bright	Post-HIV vs Pre-HIV
chr3-72009860-72010453	0.187294122921055	8.84671530536803	0.014	0	1	NK_CD56bright	NK CD56bright	Post-HIV vs Pre-HIV
chr7-149799520-149800128	0.187295565177372	2.43424730209986	0.017	0.003	1	NK_CD56bright	NK CD56bright	Post-HIV vs Pre-HIV
chr5-81537647-81538657	0.187297557149226	1.9259730815912	0.024	0.006	1	NK_CD56bright	NK CD56bright	Post-HIV vs Pre-HIV
chr3-183783598-183784853	0.187345744244027	2.88541666083474	0.024	0.003	1	NK_CD56bright	NK CD56bright	Post-HIV vs Pre-HIV
chr7-139681812-139683038	0.187350431348035	-0.887023970660481	0.01	0.015	1	NK_CD56bright	NK CD56bright	Post-HIV vs Pre-HIV
chr12-42246673-42247687	0.187358145435866	9.09466528665594	0.01	0	1	NK_CD56bright	NK CD56bright	Post-HIV vs Pre-HIV
chr8-132894816-132896113	0.187359137271052	1.33400810542442	0.014	0.006	1	NK_CD56bright	NK CD56bright	Post-HIV vs Pre-HIV
chr15-69713028-69714640	0.187364882003062	0.727088835952692	0.204	0.111	1	NK_CD56bright	NK CD56bright	Post-HIV vs Pre-HIV
chr20-36629643-36630536	0.18737202309123	0.589697830647641	0.1	0.066	1	NK_CD56bright	NK CD56bright	Post-HIV vs Pre-HIV
chr4-39753576-39754747	0.187374358650768	2.27523666971264	0.014	0.003	1	NK_CD56bright	NK CD56bright	Post-HIV vs Pre-HIV
chr22-41872746-41873792	0.187378842320077	1.00108892183342	0.093	0.045	1	NK_CD56bright	NK CD56bright	Post-HIV vs Pre-HIV
chr16-57009115-57009945	0.187391323557817	2.25961609982235	0.028	0.006	1	NK_CD56bright	NK CD56bright	Post-HIV vs Pre-HIV
chr22-35363974-35364606	0.187393726296358	3.37359678687466	0.028	0.003	1	NK_CD56bright	NK CD56bright	Post-HIV vs Pre-HIV
chr16-83927938-83928611	0.187398900625949	-1.92450216339782	0.003	0.012	1	NK_CD56bright	NK CD56bright	Post-HIV vs Pre-HIV
chr7-101687840-101688966	0.187400946778139	1.09704159963434	0.08	0.036	1	NK_CD56bright	NK CD56bright	Post-HIV vs Pre-HIV
chr2-144143326-144144286	0.187404141645208	-0.772556951242695	0.007	0.015	1	NK_CD56bright	NK CD56bright	Post-HIV vs Pre-HIV
chr13-106696089-106696454	0.187429625276357	-1.7390010285734	0.003	0.012	1	NK_CD56bright	NK CD56bright	Post-HIV vs Pre-HIV
chr22-39559567-39560074	0.187429704654342	-1.64433847872615	0.003	0.012	1	NK_CD56bright	NK CD56bright	Post-HIV vs Pre-HIV
chr18-49788427-49789033	0.187433770944875	-0.816225188481409	0.007	0.012	1	NK_CD56bright	NK CD56bright	Post-HIV vs Pre-HIV
chr5-68378133-68378747	0.187456063370432	-0.321049726366833	0.052	0.06	1	NK_CD56bright	NK CD56bright	Post-HIV vs Pre-HIV
chr19-35744424-35745756	0.187457498761512	-0.0677366947144616	0.446	0.405	1	NK_CD56bright	NK CD56bright	Post-HIV vs Pre-HIV
chrX-13029014-13029648	0.18745779998526	8.85608740250569	0.01	0	1	NK_CD56bright	NK CD56bright	Post-HIV vs Pre-HIV
chr1-211833157-211833751	0.187459800734492	1.79686994863095	0.035	0.009	1	NK_CD56bright	NK CD56bright	Post-HIV vs Pre-HIV
chr19-54188130-54188576	0.187464811465796	1.72655433411074	0.045	0.012	1	NK_CD56bright	NK CD56bright	Post-HIV vs Pre-HIV
chr2-27581823-27583812	0.187469809204179	0.0411679245773944	0.173	0.147	1	NK_CD56bright	NK CD56bright	Post-HIV vs Pre-HIV
chr7-7944113-7945330	0.187475330923977	-0.269942223632114	0.055	0.054	1	NK_CD56bright	NK CD56bright	Post-HIV vs Pre-HIV
chr7-92832524-92834211	0.187503106069318	0.613634851862885	0.304	0.183	1	NK_CD56bright	NK CD56bright	Post-HIV vs Pre-HIV
chr9-133619689-133620200	0.187507996651839	1.76884619926105	0.021	0.006	1	NK_CD56bright	NK CD56bright	Post-HIV vs Pre-HIV
chr10-133334571-133337256	0.187512812448763	0.0313243686821019	0.194	0.171	1	NK_CD56bright	NK CD56bright	Post-HIV vs Pre-HIV
chr10-70199071-70199351	0.187517596574599	1.80137526032449	0.01	0.003	1	NK_CD56bright	NK CD56bright	Post-HIV vs Pre-HIV
chrX-107721145-107721632	0.187533604529248	8.61477310616092	0.01	0	1	NK_CD56bright	NK CD56bright	Post-HIV vs Pre-HIV
chr8-80084059-80085642	0.187535948722578	-0.304307991859814	0.073	0.081	1	NK_CD56bright	NK CD56bright	Post-HIV vs Pre-HIV
chr20-31502789-31503815	0.187547427416349	0.968437371028615	0.083	0.039	1	NK_CD56bright	NK CD56bright	Post-HIV vs Pre-HIV
chr5-40591574-40592304	0.187562302640654	-0.431336066267525	0.01	0.012	1	NK_CD56bright	NK CD56bright	Post-HIV vs Pre-HIV
chr2-27080662-27081711	0.187582759486825	0.668755303933053	0.19	0.102	1	NK_CD56bright	NK CD56bright	Post-HIV vs Pre-HIV
chr20-58306275-58307327	0.187601983954393	-0.137703330245551	0.329	0.303	1	NK_CD56bright	NK CD56bright	Post-HIV vs Pre-HIV
chr8-20175242-20176399	0.18761944762082	-0.952166895760341	0.014	0.021	1	NK_CD56bright	NK CD56bright	Post-HIV vs Pre-HIV
chr4-48296320-48296700	0.187621277464342	0.958333264199143	0.035	0.018	1	NK_CD56bright	NK CD56bright	Post-HIV vs Pre-HIV
chr2-101309590-101310019	0.187625629467694	2.3476849148345	0.014	0.003	1	NK_CD56bright	NK CD56bright	Post-HIV vs Pre-HIV
chr9-134178970-134179293	0.187642272324349	-1.17658084392087	0.007	0.015	1	NK_CD56bright	NK CD56bright	Post-HIV vs Pre-HIV
chr5-152532519-152532934	0.187645144682902	1.42851765794375	0.017	0.006	1	NK_CD56bright	NK CD56bright	Post-HIV vs Pre-HIV
chrX-101930964-101932482	0.187659303818399	-0.127086862707181	0.145	0.132	1	NK_CD56bright	NK CD56bright	Post-HIV vs Pre-HIV
chr2-46775382-46776109	0.187678352791124	-2.11016067546039	0.003	0.012	1	NK_CD56bright	NK CD56bright	Post-HIV vs Pre-HIV
chr8-120868287-120869133	0.187680230675192	1.39118398405897	0.048	0.018	1	NK_CD56bright	NK CD56bright	Post-HIV vs Pre-HIV
chr4-15547217-15547885	0.187681439206422	-0.681316215970376	0.017	0.027	1	NK_CD56bright	NK CD56bright	Post-HIV vs Pre-HIV
chr1-110202653-110203483	0.187706578455915	1.05530337407466	0.052	0.024	1	NK_CD56bright	NK CD56bright	Post-HIV vs Pre-HIV
chr1-153749041-153749777	0.187708878243395	1.0173180337228	0.069	0.033	1	NK_CD56bright	NK CD56bright	Post-HIV vs Pre-HIV
chr9-14353335-14353774	0.187716791510144	2.54239142097428	0.017	0.003	1	NK_CD56bright	NK CD56bright	Post-HIV vs Pre-HIV
chr12-116406341-116406946	0.187758406478168	8.77922076168186	0.014	0	1	NK_CD56bright	NK CD56bright	Post-HIV vs Pre-HIV
chr14-90836034-90836963	0.187777008777832	-0.505844133780975	0.014	0.021	1	NK_CD56bright	NK CD56bright	Post-HIV vs Pre-HIV
chr8-56992551-56994364	0.187781180006645	-0.00917933360749457	0.26	0.213	1	NK_CD56bright	NK CD56bright	Post-HIV vs Pre-HIV
chr9-64772904-64775314	0.187783191764378	1.18463913900647	0.066	0.027	1	NK_CD56bright	NK CD56bright	Post-HIV vs Pre-HIV
chr9-124306041-124306714	0.187783201336207	8.88503236937933	0.01	0	1	NK_CD56bright	NK CD56bright	Post-HIV vs Pre-HIV
chr2-27809462-27810357	0.18778418734247	2.3030381392192	0.014	0.003	1	NK_CD56bright	NK CD56bright	Post-HIV vs Pre-HIV
chr2-74033930-74034240	0.187796966888663	1.14607985362359	0.08	0.033	1	NK_CD56bright	NK CD56bright	Post-HIV vs Pre-HIV
chr13-21434304-21434984	0.187812638145999	-0.766080965217445	0.01	0.015	1	NK_CD56bright	NK CD56bright	Post-HIV vs Pre-HIV
chr19-16583872-16585055	0.187814133690503	-0.0731277717423944	0.287	0.252	1	NK_CD56bright	NK CD56bright	Post-HIV vs Pre-HIV
chr8-143936257-143936851	0.187816712889763	-0.178727544274749	0.145	0.147	1	NK_CD56bright	NK CD56bright	Post-HIV vs Pre-HIV
chr6-151807036-151808640	0.187830725654901	8.65306391221732	0.01	0	1	NK_CD56bright	NK CD56bright	Post-HIV vs Pre-HIV
chr2-68721326-68722099	0.187834201727958	0.891758072432407	0.062	0.03	1	NK_CD56bright	NK CD56bright	Post-HIV vs Pre-HIV
chr3-23998644-23999431	0.187836116652024	2.32028593190434	0.017	0.003	1	NK_CD56bright	NK CD56bright	Post-HIV vs Pre-HIV
chr5-138339145-138339797	0.187857874001046	1.46899023581245	0.042	0.012	1	NK_CD56bright	NK CD56bright	Post-HIV vs Pre-HIV
chr15-34336928-34338238	0.187861133205454	0.446218663499633	0.311	0.216	1	NK_CD56bright	NK CD56bright	Post-HIV vs Pre-HIV
chr2-87476439-87477308	0.18787426841682	-1.88627069635871	0.003	0.012	1	NK_CD56bright	NK CD56bright	Post-HIV vs Pre-HIV
chr2-161307800-161308883	0.187906946011328	0.577307807483468	0.287	0.18	1	NK_CD56bright	NK CD56bright	Post-HIV vs Pre-HIV
chr8-128184193-128185049	0.187908304559235	-0.994469605762117	0.007	0.012	1	NK_CD56bright	NK CD56bright	Post-HIV vs Pre-HIV
chr11-72697027-72697444	0.187925245962318	8.72980252464673	0.01	0	1	NK_CD56bright	NK CD56bright	Post-HIV vs Pre-HIV
chr1-24415212-24417193	0.187932433549032	-0.0989217136595785	0.311	0.282	1	NK_CD56bright	NK CD56bright	Post-HIV vs Pre-HIV
chr10-7028026-7029124	0.18798287795587	-1.18126276542612	0.007	0.015	1	NK_CD56bright	NK CD56bright	Post-HIV vs Pre-HIV
chr6-111871763-111874428	0.187984702994336	0.328978943635314	0.412	0.285	1	NK_CD56bright	NK CD56bright	Post-HIV vs Pre-HIV
chr22-31615994-31616725	0.187986462492933	-0.878397996254538	0.014	0.021	1	NK_CD56bright	NK CD56bright	Post-HIV vs Pre-HIV
chr1-229191115-229192721	0.187994232360592	1.23972436524608	0.038	0.015	1	NK_CD56bright	NK CD56bright	Post-HIV vs Pre-HIV
chrX-136911656-136912019	0.188008727297328	1.96417679520309	0.028	0.006	1	NK_CD56bright	NK CD56bright	Post-HIV vs Pre-HIV
chr11-95211143-95211882	0.188012783344025	1.80365454233691	0.014	0.003	1	NK_CD56bright	NK CD56bright	Post-HIV vs Pre-HIV
chr11-73660410-73661607	0.18802458213511	-0.13436539331327	0.09	0.081	1	NK_CD56bright	NK CD56bright	Post-HIV vs Pre-HIV
chr12-39620965-39621619	0.188024874293223	1.39266880046108	0.028	0.009	1	NK_CD56bright	NK CD56bright	Post-HIV vs Pre-HIV
chr19-36151873-36152877	0.188027582690771	-0.945883602525472	0.014	0.024	1	NK_CD56bright	NK CD56bright	Post-HIV vs Pre-HIV
chr4-48778791-48781171	0.188036994399426	0.434283446511244	0.464	0.321	1	NK_CD56bright	NK CD56bright	Post-HIV vs Pre-HIV
chr2-25851575-25852241	0.188041423994707	-0.0401290102847338	0.08	0.078	1	NK_CD56bright	NK CD56bright	Post-HIV vs Pre-HIV
chr5-146785049-146785510	0.188052901398742	9.13210455936137	0.01	0	1	NK_CD56bright	NK CD56bright	Post-HIV vs Pre-HIV
chr1-115706685-115707173	0.188073634876563	2.23987570540038	0.017	0.003	1	NK_CD56bright	NK CD56bright	Post-HIV vs Pre-HIV
chr2-201125266-201125926	0.188083379014207	-0.399293368989325	0.073	0.081	1	NK_CD56bright	NK CD56bright	Post-HIV vs Pre-HIV
chr1-110872096-110873290	0.188106661236117	0.872988113370562	0.131	0.063	1	NK_CD56bright	NK CD56bright	Post-HIV vs Pre-HIV
chrX-40041903-40042251	0.188113259719331	-0.063163932390935	0.024	0.024	1	NK_CD56bright	NK CD56bright	Post-HIV vs Pre-HIV
chr6-52576192-52577658	0.188114159458877	0.4614351539329	0.304	0.189	1	NK_CD56bright	NK CD56bright	Post-HIV vs Pre-HIV
chr17-83053838-83054818	0.188132271642019	-0.0645239238617357	0.152	0.138	1	NK_CD56bright	NK CD56bright	Post-HIV vs Pre-HIV
chr9-134936220-134937373	0.188159216641765	-0.537663201313414	0.01	0.015	1	NK_CD56bright	NK CD56bright	Post-HIV vs Pre-HIV
chr14-103846570-103848705	0.188163270203565	0.508890217329405	0.318	0.204	1	NK_CD56bright	NK CD56bright	Post-HIV vs Pre-HIV
chr20-3766876-3769043	0.188173089185326	0.0239488882114651	0.422	0.369	1	NK_CD56bright	NK CD56bright	Post-HIV vs Pre-HIV
chr2-29010906-29012750	0.188176527087844	0.354633968076599	0.394	0.291	1	NK_CD56bright	NK CD56bright	Post-HIV vs Pre-HIV
chr18-37444540-37445074	0.188180728058947	2.23548065435163	0.014	0.003	1	NK_CD56bright	NK CD56bright	Post-HIV vs Pre-HIV
chr19-5826495-5826940	0.188184691333615	-1.45828555204028	0.007	0.018	1	NK_CD56bright	NK CD56bright	Post-HIV vs Pre-HIV
chr3-13413359-13414731	0.188206586963243	0.640436728585611	0.235	0.138	1	NK_CD56bright	NK CD56bright	Post-HIV vs Pre-HIV
chr6-140319962-140321009	0.188212282152633	2.07852849260515	0.014	0.003	1	NK_CD56bright	NK CD56bright	Post-HIV vs Pre-HIV
chr11-47259325-47259991	0.18821345097423	-0.46322706023218	0.024	0.027	1	NK_CD56bright	NK CD56bright	Post-HIV vs Pre-HIV
chr7-17401672-17403191	0.188249222848825	8.67195306985042	0.01	0	1	NK_CD56bright	NK CD56bright	Post-HIV vs Pre-HIV
chr1-180156172-180156531	0.188253034591886	2.00973759093988	0.01	0.003	1	NK_CD56bright	NK CD56bright	Post-HIV vs Pre-HIV
chr10-124033127-124033698	0.188256358587351	2.34961549490551	0.014	0.003	1	NK_CD56bright	NK CD56bright	Post-HIV vs Pre-HIV
chr22-24155479-24157684	0.188259018085026	0.53002650053478	0.398	0.252	1	NK_CD56bright	NK CD56bright	Post-HIV vs Pre-HIV
chr7-101733334-101734217	0.188263015065435	0.130649073311417	0.021	0.018	1	NK_CD56bright	NK CD56bright	Post-HIV vs Pre-HIV
chr11-85647173-85648465	0.188265767184526	-0.107224106175014	0.19	0.183	1	NK_CD56bright	NK CD56bright	Post-HIV vs Pre-HIV
chr12-76455593-76456063	0.188281578095657	-0.497579151626148	0.01	0.012	1	NK_CD56bright	NK CD56bright	Post-HIV vs Pre-HIV
chr2-175207586-175208499	0.1882894010273	-0.147182581043089	0.021	0.021	1	NK_CD56bright	NK CD56bright	Post-HIV vs Pre-HIV
chr11-118487986-118488851	0.18829015308967	1.65646780882264	0.055	0.015	1	NK_CD56bright	NK CD56bright	Post-HIV vs Pre-HIV
chr20-53872070-53873510	0.188290171226201	-0.363002505888465	0.059	0.075	1	NK_CD56bright	NK CD56bright	Post-HIV vs Pre-HIV
chr18-55376020-55376809	0.188296139554118	1.93642971606063	0.017	0.003	1	NK_CD56bright	NK CD56bright	Post-HIV vs Pre-HIV
chr6-12233456-12234557	0.188297493865153	-0.388943273231399	0.021	0.024	1	NK_CD56bright	NK CD56bright	Post-HIV vs Pre-HIV
chr8-27862988-27864204	0.188297591824661	1.24944423362024	0.021	0.009	1	NK_CD56bright	NK CD56bright	Post-HIV vs Pre-HIV
chr7-131105656-131106959	0.188298514057526	0.456502841232914	0.415	0.261	1	NK_CD56bright	NK CD56bright	Post-HIV vs Pre-HIV
chr8-101204210-101206670	0.188303489412216	0.323038208718157	0.529	0.39	1	NK_CD56bright	NK CD56bright	Post-HIV vs Pre-HIV
chr2-102261632-102263005	0.188306691566557	1.87436861590827	0.035	0.009	1	NK_CD56bright	NK CD56bright	Post-HIV vs Pre-HIV
chr4-164725071-164725392	0.188312546988936	-1.24427330288922	0.007	0.015	1	NK_CD56bright	NK CD56bright	Post-HIV vs Pre-HIV
chr17-7644400-7645208	0.188314002507595	-0.24555627780048	0.014	0.015	1	NK_CD56bright	NK CD56bright	Post-HIV vs Pre-HIV
chr10-31862104-31862840	0.18831476962637	-0.902415657988618	0.014	0.024	1	NK_CD56bright	NK CD56bright	Post-HIV vs Pre-HIV
chr2-98656442-98657144	0.188338295775424	1.00153849323421	0.069	0.033	1	NK_CD56bright	NK CD56bright	Post-HIV vs Pre-HIV
chr13-21668861-21671256	0.188353337182518	0.561989884870788	0.266	0.147	1	NK_CD56bright	NK CD56bright	Post-HIV vs Pre-HIV
chr16-9102854-9103279	0.188359414900781	-0.662596876094697	0.021	0.027	1	NK_CD56bright	NK CD56bright	Post-HIV vs Pre-HIV
chr3-27560495-27561250	0.188380183091756	8.64583480311994	0.01	0	1	NK_CD56bright	NK CD56bright	Post-HIV vs Pre-HIV
chr2-85827099-85827942	0.18838223218418	-0.351086646356872	0.073	0.087	1	NK_CD56bright	NK CD56bright	Post-HIV vs Pre-HIV
chr2-241035269-241037220	0.188384693235246	0.628236330497242	0.107	0.063	1	NK_CD56bright	NK CD56bright	Post-HIV vs Pre-HIV
chr17-2396764-2397107	0.188387841537541	1.34611500180978	0.08	0.027	1	NK_CD56bright	NK CD56bright	Post-HIV vs Pre-HIV
chr21-43916661-43918394	0.188388583760368	0.644360058323219	0.1	0.054	1	NK_CD56bright	NK CD56bright	Post-HIV vs Pre-HIV
chr10-86535331-86536989	0.188418017747024	-0.189446392467407	0.114	0.12	1	NK_CD56bright	NK CD56bright	Post-HIV vs Pre-HIV
chr14-90005934-90006340	0.188437683284082	1.96544376177988	0.01	0.003	1	NK_CD56bright	NK CD56bright	Post-HIV vs Pre-HIV
chrX-83634713-83635562	0.188438304970792	0.765305187400865	0.052	0.033	1	NK_CD56bright	NK CD56bright	Post-HIV vs Pre-HIV
chr14-95522562-95522854	0.188443471188862	8.71288452098529	0.01	0	1	NK_CD56bright	NK CD56bright	Post-HIV vs Pre-HIV
chr2-44550215-44550923	0.188465775914734	9.01298231217941	0.01	0	1	NK_CD56bright	NK CD56bright	Post-HIV vs Pre-HIV
chr11-68118896-68119375	0.188469111239399	2.35191907033369	0.014	0.003	1	NK_CD56bright	NK CD56bright	Post-HIV vs Pre-HIV
chr6-85592720-85594819	0.188477128459839	-0.0575067533198678	0.408	0.366	1	NK_CD56bright	NK CD56bright	Post-HIV vs Pre-HIV
chr5-32604786-32604990	0.18849094281572	2.50645964400717	0.017	0.003	1	NK_CD56bright	NK CD56bright	Post-HIV vs Pre-HIV
chr3-16305031-16305349	0.188498647912002	1.42169604808295	0.042	0.015	1	NK_CD56bright	NK CD56bright	Post-HIV vs Pre-HIV
chr13-113786122-113786915	0.188506900999906	2.29140888530535	0.017	0.003	1	NK_CD56bright	NK CD56bright	Post-HIV vs Pre-HIV
chr5-150489683-150490219	0.18854024696277	2.82609099800528	0.021	0.003	1	NK_CD56bright	NK CD56bright	Post-HIV vs Pre-HIV
chr17-64792718-64793333	0.188553985559797	-1.96909748119851	0.003	0.012	1	NK_CD56bright	NK CD56bright	Post-HIV vs Pre-HIV
chr22-22887524-22887847	0.188558762961855	9.08769874700795	0.01	0	1	NK_CD56bright	NK CD56bright	Post-HIV vs Pre-HIV
chr1-212512859-212513248	0.188637093481003	2.1289213433962	0.014	0.003	1	NK_CD56bright	NK CD56bright	Post-HIV vs Pre-HIV
chr1-51627742-51627988	0.188663736116863	9.17504202648029	0.01	0	1	NK_CD56bright	NK CD56bright	Post-HIV vs Pre-HIV
chr4-4385821-4388085	0.188679178645243	-0.783261745432807	0.028	0.036	1	NK_CD56bright	NK CD56bright	Post-HIV vs Pre-HIV
chr6-139142888-139143387	0.18870299150106	-0.597302876441426	0.014	0.018	1	NK_CD56bright	NK CD56bright	Post-HIV vs Pre-HIV
chr17-40440990-40441254	0.188706706233527	-0.922792595187964	0.014	0.027	1	NK_CD56bright	NK CD56bright	Post-HIV vs Pre-HIV
chr6-158056947-158057920	0.188750944014787	0.15661548859771	0.028	0.018	1	NK_CD56bright	NK CD56bright	Post-HIV vs Pre-HIV
chr10-32957128-32958989	0.188771514515066	0.644663149634037	0.304	0.186	1	NK_CD56bright	NK CD56bright	Post-HIV vs Pre-HIV
chr3-33439048-33441379	0.188786520830312	0.0195871090350335	0.574	0.477	1	NK_CD56bright	NK CD56bright	Post-HIV vs Pre-HIV
chrX-120250231-120251941	0.188796375238876	0.294304359744925	0.249	0.177	1	NK_CD56bright	NK CD56bright	Post-HIV vs Pre-HIV
chr4-150827635-150828645	0.188797980571521	0.664742157138496	0.118	0.066	1	NK_CD56bright	NK CD56bright	Post-HIV vs Pre-HIV
chr14-21536583-21537125	0.188800208375438	2.14860412652212	0.014	0.003	1	NK_CD56bright	NK CD56bright	Post-HIV vs Pre-HIV
chr5-177338615-177339686	0.188807635456665	0.081568538508384	0.055	0.048	1	NK_CD56bright	NK CD56bright	Post-HIV vs Pre-HIV
chr12-71662640-71664653	0.188815034027661	-0.125264402428167	0.45	0.408	1	NK_CD56bright	NK CD56bright	Post-HIV vs Pre-HIV
chr4-168630608-168632076	0.18882339798345	2.31178632309056	0.021	0.003	1	NK_CD56bright	NK CD56bright	Post-HIV vs Pre-HIV
chr7-151875093-151877979	0.188840833367114	0.513716055758128	0.408	0.258	1	NK_CD56bright	NK CD56bright	Post-HIV vs Pre-HIV
chrX-68685651-68686923	0.188841642719941	1.87252796179348	0.028	0.006	1	NK_CD56bright	NK CD56bright	Post-HIV vs Pre-HIV
chr22-25403703-25405760	0.188841753548229	0.821042752951227	0.19	0.096	1	NK_CD56bright	NK CD56bright	Post-HIV vs Pre-HIV
chr7-129767018-129767505	0.18884210130577	-0.746371428687605	0.017	0.03	1	NK_CD56bright	NK CD56bright	Post-HIV vs Pre-HIV
chr1-7918113-7918429	0.188860572593192	-0.683925901949149	0.021	0.033	1	NK_CD56bright	NK CD56bright	Post-HIV vs Pre-HIV
chr5-176535174-176535594	0.188862153750451	-0.317890018613412	0.059	0.063	1	NK_CD56bright	NK CD56bright	Post-HIV vs Pre-HIV
chr10-104349384-104350461	0.188868356552451	1.18310333365898	0.073	0.03	1	NK_CD56bright	NK CD56bright	Post-HIV vs Pre-HIV
chr1-237411266-237412074	0.188868935526036	-1.3669479001521	0.007	0.015	1	NK_CD56bright	NK CD56bright	Post-HIV vs Pre-HIV
chr5-91146225-91147227	0.188876648321392	2.89504271789969	0.021	0.003	1	NK_CD56bright	NK CD56bright	Post-HIV vs Pre-HIV
chr2-55099327-55100501	0.188891362842998	2.49878097790935	0.017	0.003	1	NK_CD56bright	NK CD56bright	Post-HIV vs Pre-HIV
chr1-22641703-22642530	0.188903279161485	-0.25763523684294	0.017	0.018	1	NK_CD56bright	NK CD56bright	Post-HIV vs Pre-HIV
chrX-48003318-48004371	0.188921792724751	0.00349727068004246	0.173	0.144	1	NK_CD56bright	NK CD56bright	Post-HIV vs Pre-HIV
chr16-87966621-87967108	0.188923678164665	2.66069588113539	0.024	0.003	1	NK_CD56bright	NK CD56bright	Post-HIV vs Pre-HIV
chr19-40548898-40549870	0.188924101144857	1.79393342988098	0.048	0.012	1	NK_CD56bright	NK CD56bright	Post-HIV vs Pre-HIV
chr6-16669735-16670550	0.188928323857001	1.92629566336965	0.017	0.003	1	NK_CD56bright	NK CD56bright	Post-HIV vs Pre-HIV
chr10-49253259-49253780	0.18892896271118	-0.865970972701075	0.014	0.024	1	NK_CD56bright	NK CD56bright	Post-HIV vs Pre-HIV
chr3-111310711-111312166	0.188941075556693	-1.32909843849313	0.007	0.018	1	NK_CD56bright	NK CD56bright	Post-HIV vs Pre-HIV
chr6-98946770-98948400	0.188947038149319	0.628221136593888	0.277	0.183	1	NK_CD56bright	NK CD56bright	Post-HIV vs Pre-HIV
chr7-139661902-139662230	0.188955837329858	2.24937148944254	0.017	0.003	1	NK_CD56bright	NK CD56bright	Post-HIV vs Pre-HIV
chr4-185004721-185005557	0.188957741780626	0.0604869017825567	0.045	0.036	1	NK_CD56bright	NK CD56bright	Post-HIV vs Pre-HIV
chr12-9944235-9944749	0.188958095017918	1.87485494726094	0.024	0.006	1	NK_CD56bright	NK CD56bright	Post-HIV vs Pre-HIV
chr2-219386789-219388808	0.188971731759219	-0.128538356432365	0.599	0.538	1	NK_CD56bright	NK CD56bright	Post-HIV vs Pre-HIV
chr22-43013523-43015735	0.188999973477018	0.0837522494220898	0.384	0.333	1	NK_CD56bright	NK CD56bright	Post-HIV vs Pre-HIV
chr7-3067238-3067744	0.189002226857817	1.60041212953074	0.024	0.009	1	NK_CD56bright	NK CD56bright	Post-HIV vs Pre-HIV
chr2-213147566-213147833	0.189016830373577	-1.18239729550513	0.01	0.021	1	NK_CD56bright	NK CD56bright	Post-HIV vs Pre-HIV
chr22-29580158-29581512	0.189027983831473	0.677226325160998	0.228	0.129	1	NK_CD56bright	NK CD56bright	Post-HIV vs Pre-HIV
chr2-112754506-112755062	0.189029708588153	2.49171483067179	0.014	0.003	1	NK_CD56bright	NK CD56bright	Post-HIV vs Pre-HIV
chr13-50289797-50291009	0.18903981962822	2.05979801969188	0.031	0.006	1	NK_CD56bright	NK CD56bright	Post-HIV vs Pre-HIV
chr17-68198944-68199687	0.189049694865179	1.09124676800757	0.076	0.033	1	NK_CD56bright	NK CD56bright	Post-HIV vs Pre-HIV
chr6-156689620-156689991	0.189054376664027	8.87238816762687	0.01	0	1	NK_CD56bright	NK CD56bright	Post-HIV vs Pre-HIV
chr3-45964096-45964458	0.189086059345178	-1.79566866363889	0.003	0.012	1	NK_CD56bright	NK CD56bright	Post-HIV vs Pre-HIV
chr19-48895864-48896527	0.189128365594682	1.17837172707148	0.038	0.015	1	NK_CD56bright	NK CD56bright	Post-HIV vs Pre-HIV
chr12-55715523-55717276	0.189145479269208	-0.097461159358704	0.239	0.21	1	NK_CD56bright	NK CD56bright	Post-HIV vs Pre-HIV
chr5-129767740-129768294	0.18914620722795	2.36441054722577	0.017	0.003	1	NK_CD56bright	NK CD56bright	Post-HIV vs Pre-HIV
chr9-136996142-136998283	0.189148151056984	0.539627330123345	0.339	0.21	1	NK_CD56bright	NK CD56bright	Post-HIV vs Pre-HIV
chr11-64923527-64925309	0.189150415484083	0.492855239545893	0.28	0.177	1	NK_CD56bright	NK CD56bright	Post-HIV vs Pre-HIV
chr9-77957655-77957945	0.189152562635432	1.51317435251115	0.024	0.009	1	NK_CD56bright	NK CD56bright	Post-HIV vs Pre-HIV
chr3-188384597-188385623	0.189165660770028	-0.437283465139159	0.01	0.012	1	NK_CD56bright	NK CD56bright	Post-HIV vs Pre-HIV
chr22-29635619-29636092	0.189166103822329	8.95866152150525	0.01	0	1	NK_CD56bright	NK CD56bright	Post-HIV vs Pre-HIV
chr19-48999289-49000082	0.189176161447775	1.81584870850991	0.024	0.006	1	NK_CD56bright	NK CD56bright	Post-HIV vs Pre-HIV
chr1-24988028-24988627	0.18917981777529	-2.13950095102085	0.003	0.012	1	NK_CD56bright	NK CD56bright	Post-HIV vs Pre-HIV
chr5-56829015-56829592	0.189188291960676	1.87095961031958	0.024	0.006	1	NK_CD56bright	NK CD56bright	Post-HIV vs Pre-HIV
chr5-55103801-55104323	0.189191614401522	1.86819805937553	0.021	0.006	1	NK_CD56bright	NK CD56bright	Post-HIV vs Pre-HIV
chr9-91428621-91429102	0.189211105672198	8.90966395530758	0.01	0	1	NK_CD56bright	NK CD56bright	Post-HIV vs Pre-HIV
chr2-197934070-197935206	0.189217438955446	-0.800303583585555	0.007	0.012	1	NK_CD56bright	NK CD56bright	Post-HIV vs Pre-HIV
chr19-45940223-45940555	0.189225339886866	2.49308267534556	0.017	0.003	1	NK_CD56bright	NK CD56bright	Post-HIV vs Pre-HIV
chr11-73252540-73253167	0.189233288644624	-1.87269113537457	0.003	0.012	1	NK_CD56bright	NK CD56bright	Post-HIV vs Pre-HIV
chr11-10989941-10990876	0.189243007635057	8.91054508992537	0.01	0	1	NK_CD56bright	NK CD56bright	Post-HIV vs Pre-HIV
chr3-134640588-134641245	0.189250767437047	2.21950293218431	0.017	0.003	1	NK_CD56bright	NK CD56bright	Post-HIV vs Pre-HIV
chr7-93148171-93148511	0.18925811495458	1.4357870829975	0.031	0.012	1	NK_CD56bright	NK CD56bright	Post-HIV vs Pre-HIV
chr6-37171205-37171563	0.189270473766746	1.39499031062636	0.045	0.015	1	NK_CD56bright	NK CD56bright	Post-HIV vs Pre-HIV
chr11-117899782-117900945	0.189318315380844	2.37113063736309	0.017	0.003	1	NK_CD56bright	NK CD56bright	Post-HIV vs Pre-HIV
chr19-42184045-42184682	0.189332160181562	1.23720472041997	0.052	0.021	1	NK_CD56bright	NK CD56bright	Post-HIV vs Pre-HIV
chr3-188553296-188554082	0.189356563692601	-0.121525314791	0.114	0.117	1	NK_CD56bright	NK CD56bright	Post-HIV vs Pre-HIV
chr9-131667540-131667984	0.189371094279256	-1.36156548522142	0.007	0.015	1	NK_CD56bright	NK CD56bright	Post-HIV vs Pre-HIV
chr6-79076155-79076442	0.189390287588439	2.83832024762237	0.021	0.003	1	NK_CD56bright	NK CD56bright	Post-HIV vs Pre-HIV
chr4-81051961-81052779	0.18943029986781	1.90649963368845	0.024	0.006	1	NK_CD56bright	NK CD56bright	Post-HIV vs Pre-HIV
chr15-43517443-43518859	0.189444906760424	-0.425412300510742	0.031	0.036	1	NK_CD56bright	NK CD56bright	Post-HIV vs Pre-HIV
chr2-219331271-219332064	0.189464152996793	-0.676766891779984	0.014	0.021	1	NK_CD56bright	NK CD56bright	Post-HIV vs Pre-HIV
chr12-28234562-28235309	0.189465399323892	-1.76033562273818	0.003	0.012	1	NK_CD56bright	NK CD56bright	Post-HIV vs Pre-HIV
chrX-72306170-72307399	0.189479718457731	-0.1064861942629	0.042	0.039	1	NK_CD56bright	NK CD56bright	Post-HIV vs Pre-HIV
chr8-122638551-122639496	0.189483863899413	1.16534661254942	0.038	0.018	1	NK_CD56bright	NK CD56bright	Post-HIV vs Pre-HIV
chr17-4678325-4678744	0.189507223488052	1.58251397645956	0.01	0.003	1	NK_CD56bright	NK CD56bright	Post-HIV vs Pre-HIV
chr16-11994117-11995683	0.189509945306624	-0.183398508151786	0.024	0.024	1	NK_CD56bright	NK CD56bright	Post-HIV vs Pre-HIV
chr8-22701472-22701697	0.189513990631107	1.93318649260529	0.014	0.003	1	NK_CD56bright	NK CD56bright	Post-HIV vs Pre-HIV
chr7-129298126-129298581	0.189521119177617	-1.04938137045145	0.007	0.012	1	NK_CD56bright	NK CD56bright	Post-HIV vs Pre-HIV
chr11-69972066-69972865	0.1895503352508	8.98554644505591	0.01	0	1	NK_CD56bright	NK CD56bright	Post-HIV vs Pre-HIV
chr2-190468979-190470213	0.189569157395268	2.16283060505851	0.024	0.006	1	NK_CD56bright	NK CD56bright	Post-HIV vs Pre-HIV
chr11-88421062-88422096	0.18957085625068	2.48230030612305	0.017	0.003	1	NK_CD56bright	NK CD56bright	Post-HIV vs Pre-HIV
chr4-1330236-1331636	0.189571545490763	0.609737810807214	0.083	0.048	1	NK_CD56bright	NK CD56bright	Post-HIV vs Pre-HIV
chr3-71304401-71306167	0.189576579113141	-0.44633457843987	0.035	0.045	1	NK_CD56bright	NK CD56bright	Post-HIV vs Pre-HIV
chr3-33940058-33940468	0.189581625672555	1.18588743721008	0.055	0.024	1	NK_CD56bright	NK CD56bright	Post-HIV vs Pre-HIV
chr9-137114219-137115318	0.189602918834467	0.616731356250787	0.211	0.12	1	NK_CD56bright	NK CD56bright	Post-HIV vs Pre-HIV
chr6-7085789-7088072	0.189611498222512	1.27029047570406	0.073	0.024	1	NK_CD56bright	NK CD56bright	Post-HIV vs Pre-HIV
chr2-70044278-70044529	0.18961157935093	-1.02988071543475	0.007	0.012	1	NK_CD56bright	NK CD56bright	Post-HIV vs Pre-HIV
chr15-92732955-92734538	0.189619390602621	-0.268999395913511	0.028	0.03	1	NK_CD56bright	NK CD56bright	Post-HIV vs Pre-HIV
chr14-99672378-99673074	0.189622214316332	1.89518325990468	0.01	0.003	1	NK_CD56bright	NK CD56bright	Post-HIV vs Pre-HIV
chr19-45569599-45570232	0.18962477731212	1.95011980836995	0.014	0.003	1	NK_CD56bright	NK CD56bright	Post-HIV vs Pre-HIV
chr15-57079283-57080587	0.189627949358035	-0.620921987812315	0.014	0.018	1	NK_CD56bright	NK CD56bright	Post-HIV vs Pre-HIV
chr5-158466038-158466569	0.189637577591908	8.82087434648435	0.01	0	1	NK_CD56bright	NK CD56bright	Post-HIV vs Pre-HIV
chr6-100458318-100458752	0.189653132099147	2.4873571518514	0.014	0.003	1	NK_CD56bright	NK CD56bright	Post-HIV vs Pre-HIV
chr10-6044064-6044464	0.189661126109635	-0.400746401266848	0.01	0.012	1	NK_CD56bright	NK CD56bright	Post-HIV vs Pre-HIV
chr19-28633195-28634037	0.189670161453283	1.49024310082132	0.052	0.018	1	NK_CD56bright	NK CD56bright	Post-HIV vs Pre-HIV
chr20-35711564-35712155	0.18967963423077	2.30982872261378	0.017	0.003	1	NK_CD56bright	NK CD56bright	Post-HIV vs Pre-HIV
chr20-33858730-33859762	0.189692328917329	1.19448187902889	0.021	0.009	1	NK_CD56bright	NK CD56bright	Post-HIV vs Pre-HIV
chr8-54010134-54010773	0.189713932545094	2.14161278101395	0.014	0.003	1	NK_CD56bright	NK CD56bright	Post-HIV vs Pre-HIV
chr1-3371980-3372924	0.189724976061769	-0.480961930315008	0.073	0.093	1	NK_CD56bright	NK CD56bright	Post-HIV vs Pre-HIV
chr2-24359594-24361123	0.189725512352018	0.509572787114255	0.356	0.225	1	NK_CD56bright	NK CD56bright	Post-HIV vs Pre-HIV
chr19-29262772-29263739	0.189726488075205	-1.29753672990858	0.01	0.015	1	NK_CD56bright	NK CD56bright	Post-HIV vs Pre-HIV
chr1-46549300-46550345	0.189734177094643	0.606051075620135	0.138	0.084	1	NK_CD56bright	NK CD56bright	Post-HIV vs Pre-HIV
chr8-143400833-143401495	0.189749193784627	2.03667826217966	0.031	0.006	1	NK_CD56bright	NK CD56bright	Post-HIV vs Pre-HIV
chr10-119477251-119479382	0.189753153846556	-2.19399955193255	0.003	0.012	1	NK_CD56bright	NK CD56bright	Post-HIV vs Pre-HIV
chr17-68181247-68181606	0.189753815193543	1.58522915925341	0.045	0.015	1	NK_CD56bright	NK CD56bright	Post-HIV vs Pre-HIV
chr3-43326125-43326535	0.189764720094303	2.1400694130692	0.014	0.003	1	NK_CD56bright	NK CD56bright	Post-HIV vs Pre-HIV
chr16-66205307-66206591	0.189768410051675	2.72434358524754	0.021	0.003	1	NK_CD56bright	NK CD56bright	Post-HIV vs Pre-HIV
chr14-101075324-101075897	0.189782602559578	-0.761641514675357	0.007	0.012	1	NK_CD56bright	NK CD56bright	Post-HIV vs Pre-HIV
chr7-1193367-1194199	0.189790599556439	-1.32621913284453	0.007	0.015	1	NK_CD56bright	NK CD56bright	Post-HIV vs Pre-HIV
chr14-93007002-93007909	0.18980435701362	8.56630513194513	0.01	0	1	NK_CD56bright	NK CD56bright	Post-HIV vs Pre-HIV
chr1-63327570-63327901	0.189808129253939	2.59307725509614	0.017	0.003	1	NK_CD56bright	NK CD56bright	Post-HIV vs Pre-HIV
chr12-132499989-132500498	0.189809554222197	-0.932825271115306	0.007	0.012	1	NK_CD56bright	NK CD56bright	Post-HIV vs Pre-HIV
chr22-40312707-40313464	0.189814166357336	-2.21821904103397	0.003	0.012	1	NK_CD56bright	NK CD56bright	Post-HIV vs Pre-HIV
chr1-234968376-234968709	0.18982908382577	8.98521882188957	0.01	0	1	NK_CD56bright	NK CD56bright	Post-HIV vs Pre-HIV
chr5-137581702-137582807	0.189858207188864	2.19628644645137	0.028	0.006	1	NK_CD56bright	NK CD56bright	Post-HIV vs Pre-HIV
chr9-128551777-128553270	0.18986129962334	0.0166072871076992	0.429	0.357	1	NK_CD56bright	NK CD56bright	Post-HIV vs Pre-HIV
chr8-52007931-52008918	0.189871895391346	-0.236976346187175	0.08	0.09	1	NK_CD56bright	NK CD56bright	Post-HIV vs Pre-HIV
chr9-130770792-130771314	0.189899899452297	1.96435208462729	0.035	0.009	1	NK_CD56bright	NK CD56bright	Post-HIV vs Pre-HIV
chr8-55102628-55103164	0.189907697307857	2.21574967317031	0.017	0.003	1	NK_CD56bright	NK CD56bright	Post-HIV vs Pre-HIV
chr20-34874061-34874367	0.189922812085755	-0.353720151597237	0.014	0.012	1	NK_CD56bright	NK CD56bright	Post-HIV vs Pre-HIV
chr1-160836372-160836927	0.189934376373133	-1.98978346269701	0.003	0.012	1	NK_CD56bright	NK CD56bright	Post-HIV vs Pre-HIV
chr7-149140583-149141290	0.189935551345424	8.96230793087598	0.01	0	1	NK_CD56bright	NK CD56bright	Post-HIV vs Pre-HIV
chr22-49847999-49849672	0.189938728628086	1.20086371542442	0.1	0.039	1	NK_CD56bright	NK CD56bright	Post-HIV vs Pre-HIV
chr6-16323375-16323855	0.18997958931151	1.01710058825567	0.035	0.015	1	NK_CD56bright	NK CD56bright	Post-HIV vs Pre-HIV
chr17-74862033-74862512	0.189984685012197	-0.227915943535065	0.024	0.024	1	NK_CD56bright	NK CD56bright	Post-HIV vs Pre-HIV
chr20-47318191-47319651	0.189993467669216	-0.838858376213291	0.014	0.021	1	NK_CD56bright	NK CD56bright	Post-HIV vs Pre-HIV
chr20-31516624-31516959	0.190009642057244	1.93040364912337	0.024	0.006	1	NK_CD56bright	NK CD56bright	Post-HIV vs Pre-HIV
chr17-55420022-55422292	0.190015024047217	-0.0911359609026574	0.263	0.264	1	NK_CD56bright	NK CD56bright	Post-HIV vs Pre-HIV
chr10-12333002-12334304	0.190047174773061	1.52530416998646	0.048	0.015	1	NK_CD56bright	NK CD56bright	Post-HIV vs Pre-HIV
chr2-101981223-101982006	0.190048288781653	0.150322976659552	0.107	0.09	1	NK_CD56bright	NK CD56bright	Post-HIV vs Pre-HIV
chr3-47380115-47382003	0.190050187399131	-0.0758065403978255	0.419	0.378	1	NK_CD56bright	NK CD56bright	Post-HIV vs Pre-HIV
chrX-9832597-9833043	0.190059993154328	2.46792134845991	0.017	0.003	1	NK_CD56bright	NK CD56bright	Post-HIV vs Pre-HIV
chr5-108858623-108859541	0.190079839780578	2.3854648484515	0.017	0.003	1	NK_CD56bright	NK CD56bright	Post-HIV vs Pre-HIV
chr6-34912386-34913393	0.190096419964614	-0.821586706264623	0.024	0.042	1	NK_CD56bright	NK CD56bright	Post-HIV vs Pre-HIV
chr8-58552608-58554305	0.190098763899298	0.458090572255935	0.343	0.228	1	NK_CD56bright	NK CD56bright	Post-HIV vs Pre-HIV
chr6-38443116-38444229	0.190100934694134	-0.544490319150967	0.017	0.021	1	NK_CD56bright	NK CD56bright	Post-HIV vs Pre-HIV
chr10-87200826-87201288	0.190152617407895	-0.616452668377912	0.01	0.015	1	NK_CD56bright	NK CD56bright	Post-HIV vs Pre-HIV
chr7-6228653-6229241	0.190153189923856	-1.10467029670052	0.01	0.021	1	NK_CD56bright	NK CD56bright	Post-HIV vs Pre-HIV
chr6-31497334-31498429	0.190160544131371	-0.104305519359525	0.218	0.195	1	NK_CD56bright	NK CD56bright	Post-HIV vs Pre-HIV
chrX-111100048-111100470	0.190173536365667	8.78315572952247	0.01	0	1	NK_CD56bright	NK CD56bright	Post-HIV vs Pre-HIV
chr16-878299-878766	0.190174344695787	1.51961318324133	0.017	0.006	1	NK_CD56bright	NK CD56bright	Post-HIV vs Pre-HIV
chr9-134406671-134407751	0.19020763942187	0.863559239339626	0.163	0.084	1	NK_CD56bright	NK CD56bright	Post-HIV vs Pre-HIV
chr9-131755243-131755949	0.190215988448525	1.14401331340732	0.055	0.021	1	NK_CD56bright	NK CD56bright	Post-HIV vs Pre-HIV
chr14-92951439-92952449	0.190235696638303	-0.165606578402561	0.055	0.054	1	NK_CD56bright	NK CD56bright	Post-HIV vs Pre-HIV
chr10-132392229-132392755	0.19026641013648	1.3618146313554	0.038	0.015	1	NK_CD56bright	NK CD56bright	Post-HIV vs Pre-HIV
chr19-38551274-38551786	0.190267931745721	1.48954524636532	0.017	0.006	1	NK_CD56bright	NK CD56bright	Post-HIV vs Pre-HIV
chr12-27548964-27550285	0.190272426570582	-0.169747780426299	0.017	0.018	1	NK_CD56bright	NK CD56bright	Post-HIV vs Pre-HIV
chr10-28376616-28377044	0.190299256547461	9.36034489690534	0.014	0	1	NK_CD56bright	NK CD56bright	Post-HIV vs Pre-HIV
chr5-148865973-148866363	0.190303313435033	-0.939877882744237	0.007	0.012	1	NK_CD56bright	NK CD56bright	Post-HIV vs Pre-HIV
chr2-30265654-30267873	0.190312779021956	-0.413129034306241	0.052	0.06	1	NK_CD56bright	NK CD56bright	Post-HIV vs Pre-HIV
chr11-118917442-118917937	0.190328979677011	1.01360247867916	0.042	0.021	1	NK_CD56bright	NK CD56bright	Post-HIV vs Pre-HIV
chr3-178010023-178010676	0.19033617606292	8.79781076849495	0.01	0	1	NK_CD56bright	NK CD56bright	Post-HIV vs Pre-HIV
chr14-106210605-106211001	0.190339521564637	2.15329423568053	0.014	0.003	1	NK_CD56bright	NK CD56bright	Post-HIV vs Pre-HIV
chr9-42365131-42366561	0.190342438748203	8.57303781639602	0.01	0	1	NK_CD56bright	NK CD56bright	Post-HIV vs Pre-HIV
chr1-84365330-84366240	0.190381852918606	-0.661062983681202	0.021	0.027	1	NK_CD56bright	NK CD56bright	Post-HIV vs Pre-HIV
chr4-108527480-108528064	0.190388815188395	-1.82816357713934	0.003	0.012	1	NK_CD56bright	NK CD56bright	Post-HIV vs Pre-HIV
chr4-6221442-6222456	0.190396932541424	-1.13675473622761	0.01	0.024	1	NK_CD56bright	NK CD56bright	Post-HIV vs Pre-HIV
chr17-7237678-7238651	0.190414811386454	0.729915411769794	0.176	0.09	1	NK_CD56bright	NK CD56bright	Post-HIV vs Pre-HIV
chr1-24501077-24503564	0.190416155570668	-0.0115355944303932	0.232	0.195	1	NK_CD56bright	NK CD56bright	Post-HIV vs Pre-HIV
chr12-65306545-65307271	0.19044263035172	1.73253094604059	0.021	0.006	1	NK_CD56bright	NK CD56bright	Post-HIV vs Pre-HIV
chr19-4633048-4633807	0.19045933524378	-0.299388355012095	0.048	0.057	1	NK_CD56bright	NK CD56bright	Post-HIV vs Pre-HIV
chr1-83998374-83999597	0.190462216851574	-0.165100387470762	0.107	0.105	1	NK_CD56bright	NK CD56bright	Post-HIV vs Pre-HIV
chr4-87388729-87389216	0.190481500412013	1.57765188324055	0.017	0.006	1	NK_CD56bright	NK CD56bright	Post-HIV vs Pre-HIV
chr17-9974239-9974938	0.190485334438663	8.56993836712282	0.01	0	1	NK_CD56bright	NK CD56bright	Post-HIV vs Pre-HIV
chr3-12462143-12463389	0.190496365502249	2.62592561421853	0.038	0.006	1	NK_CD56bright	NK CD56bright	Post-HIV vs Pre-HIV
chr4-1300415-1301709	0.190501739000514	1.94382113132159	0.052	0.012	1	NK_CD56bright	NK CD56bright	Post-HIV vs Pre-HIV
chr15-39532365-39532639	0.190503913291199	9.39698209267529	0.01	0	1	NK_CD56bright	NK CD56bright	Post-HIV vs Pre-HIV
chr9-111162997-111164435	0.190510916601644	2.82486787701453	0.021	0.003	1	NK_CD56bright	NK CD56bright	Post-HIV vs Pre-HIV
chr1-1758672-1759458	0.190516462324418	1.07549110317774	0.107	0.045	1	NK_CD56bright	NK CD56bright	Post-HIV vs Pre-HIV
chr2-11872527-11874152	0.190526104508358	2.76425794052973	0.024	0.003	1	NK_CD56bright	NK CD56bright	Post-HIV vs Pre-HIV
chr8-70276351-70277226	0.190526873795333	8.79601783306727	0.01	0	1	NK_CD56bright	NK CD56bright	Post-HIV vs Pre-HIV
chr5-177516267-177517600	0.190543573708351	0.429773562851832	0.398	0.264	1	NK_CD56bright	NK CD56bright	Post-HIV vs Pre-HIV
chr15-40858985-40859480	0.190548717913008	-0.729396126684236	0.017	0.024	1	NK_CD56bright	NK CD56bright	Post-HIV vs Pre-HIV
chr22-50219127-50219784	0.190558035036064	2.13741947210958	0.031	0.006	1	NK_CD56bright	NK CD56bright	Post-HIV vs Pre-HIV
chr22-49838443-49839678	0.190568635463579	-0.160421121441185	0.173	0.168	1	NK_CD56bright	NK CD56bright	Post-HIV vs Pre-HIV
chr19-35641528-35641780	0.190570283734597	-1.0584950936524	0.007	0.012	1	NK_CD56bright	NK CD56bright	Post-HIV vs Pre-HIV
chrX-54999334-55000681	0.190579060652065	0.596193007863713	0.19	0.111	1	NK_CD56bright	NK CD56bright	Post-HIV vs Pre-HIV
chr16-58500561-58501729	0.190614436145048	-0.196668282798364	0.035	0.036	1	NK_CD56bright	NK CD56bright	Post-HIV vs Pre-HIV
chr5-115295699-115297041	0.19063645772828	0.923022341413048	0.125	0.063	1	NK_CD56bright	NK CD56bright	Post-HIV vs Pre-HIV
chr8-89728685-89730466	0.190647741181567	-0.165146873372648	0.083	0.084	1	NK_CD56bright	NK CD56bright	Post-HIV vs Pre-HIV
chr3-42012345-42015419	0.190659616374954	0.456511444611677	0.339	0.216	1	NK_CD56bright	NK CD56bright	Post-HIV vs Pre-HIV
chrX-48573629-48575070	0.190665975320276	0.584946075905149	0.284	0.177	1	NK_CD56bright	NK CD56bright	Post-HIV vs Pre-HIV
chr1-151001554-151002342	0.190687744912633	0.0162926051731942	0.014	0.012	1	NK_CD56bright	NK CD56bright	Post-HIV vs Pre-HIV
chr11-30585170-30586713	0.190690949928882	1.15348981886783	0.083	0.036	1	NK_CD56bright	NK CD56bright	Post-HIV vs Pre-HIV
chr2-148887241-148888611	0.19069206445368	-0.928492799650759	0.017	0.03	1	NK_CD56bright	NK CD56bright	Post-HIV vs Pre-HIV
chr11-86551307-86551950	0.190697549237687	-0.403027099865755	0.028	0.036	1	NK_CD56bright	NK CD56bright	Post-HIV vs Pre-HIV
chr1-171493308-171493812	0.190709326886262	-1.21571019579985	0.01	0.021	1	NK_CD56bright	NK CD56bright	Post-HIV vs Pre-HIV
chr9-131727353-131727718	0.190716771825055	-0.548259319746473	0.01	0.012	1	NK_CD56bright	NK CD56bright	Post-HIV vs Pre-HIV
chr20-23655339-23656720	0.190726873655392	1.49638066022259	0.038	0.009	1	NK_CD56bright	NK CD56bright	Post-HIV vs Pre-HIV
chr7-80442869-80443775	0.190729575139515	0.0283150451040326	0.017	0.015	1	NK_CD56bright	NK CD56bright	Post-HIV vs Pre-HIV
chr6-43465880-43466327	0.190730287320669	9.06451413701021	0.01	0	1	NK_CD56bright	NK CD56bright	Post-HIV vs Pre-HIV
chr1-244318459-244318909	0.190778571796242	-1.05802367034774	0.01	0.018	1	NK_CD56bright	NK CD56bright	Post-HIV vs Pre-HIV
chr7-30283794-30286274	0.190802919856218	-0.0484121928171227	0.509	0.447	1	NK_CD56bright	NK CD56bright	Post-HIV vs Pre-HIV
chr4-70715067-70715966	0.190803758512054	8.20285717907041	0.01	0	1	NK_CD56bright	NK CD56bright	Post-HIV vs Pre-HIV
chr1-8728322-8728740	0.190822028234262	-0.962512554998402	0.007	0.012	1	NK_CD56bright	NK CD56bright	Post-HIV vs Pre-HIV
chr10-58322023-58323318	0.190841140632594	-0.977416178865263	0.01	0.018	1	NK_CD56bright	NK CD56bright	Post-HIV vs Pre-HIV
chr17-64635673-64636280	0.19084243062561	-1.83225110758934	0.003	0.012	1	NK_CD56bright	NK CD56bright	Post-HIV vs Pre-HIV
chr9-131539238-131539869	0.190845885743139	2.91665461061486	0.021	0.003	1	NK_CD56bright	NK CD56bright	Post-HIV vs Pre-HIV
chr2-180981666-180981906	0.190850334544635	1.4946489242243	0.028	0.009	1	NK_CD56bright	NK CD56bright	Post-HIV vs Pre-HIV
chr9-71628137-71628582	0.190895686328985	-0.642502499099141	0.01	0.015	1	NK_CD56bright	NK CD56bright	Post-HIV vs Pre-HIV
chr1-155078612-155080054	0.19090115139583	0.734784573382067	0.131	0.072	1	NK_CD56bright	NK CD56bright	Post-HIV vs Pre-HIV
chr19-51904013-51905545	0.19091077852806	0.635826659995253	0.18	0.105	1	NK_CD56bright	NK CD56bright	Post-HIV vs Pre-HIV
chr9-21182884-21183672	0.190911716836702	2.02697178463656	0.024	0.006	1	NK_CD56bright	NK CD56bright	Post-HIV vs Pre-HIV
chr1-175185731-175186211	0.190912190870503	8.86962358185961	0.01	0	1	NK_CD56bright	NK CD56bright	Post-HIV vs Pre-HIV
chr10-17200268-17201855	0.190913734611423	0.494821626040897	0.26	0.162	1	NK_CD56bright	NK CD56bright	Post-HIV vs Pre-HIV
chr11-14612640-14613082	0.190914102846373	8.85477112383717	0.01	0	1	NK_CD56bright	NK CD56bright	Post-HIV vs Pre-HIV
chr19-33266896-33268969	0.190916478863171	1.91771101806726	0.042	0.009	1	NK_CD56bright	NK CD56bright	Post-HIV vs Pre-HIV
chr17-78923459-78924708	0.190918101846895	-0.268066380068695	0.076	0.081	1	NK_CD56bright	NK CD56bright	Post-HIV vs Pre-HIV
chr15-67117436-67117651	0.190921705446234	2.11505900636707	0.014	0.003	1	NK_CD56bright	NK CD56bright	Post-HIV vs Pre-HIV
chr3-184513227-184514833	0.190966840673096	-0.245709329126692	0.069	0.081	1	NK_CD56bright	NK CD56bright	Post-HIV vs Pre-HIV
chr21-45477604-45479295	0.190971285347223	-0.0878074414664791	0.093	0.096	1	NK_CD56bright	NK CD56bright	Post-HIV vs Pre-HIV
chr22-44709581-44711470	0.19098527844484	0.675307561007024	0.246	0.126	1	NK_CD56bright	NK CD56bright	Post-HIV vs Pre-HIV
chr22-37178016-37178588	0.190996470284512	2.42559298329886	0.014	0.003	1	NK_CD56bright	NK CD56bright	Post-HIV vs Pre-HIV
chr9-5671706-5672375	0.191008483955583	2.87131094792467	0.021	0.003	1	NK_CD56bright	NK CD56bright	Post-HIV vs Pre-HIV
chr11-71927835-71929434	0.19101183629221	0.491786639899685	0.294	0.198	1	NK_CD56bright	NK CD56bright	Post-HIV vs Pre-HIV
chr14-90608317-90609254	0.191022374582965	-1.28801568714708	0.007	0.012	1	NK_CD56bright	NK CD56bright	Post-HIV vs Pre-HIV
chr7-108515651-108516016	0.19103436609327	8.65721052269576	0.01	0	1	NK_CD56bright	NK CD56bright	Post-HIV vs Pre-HIV
chr3-12287177-12289089	0.19104333837562	2.10652314920179	0.045	0.009	1	NK_CD56bright	NK CD56bright	Post-HIV vs Pre-HIV
chr3-32947360-32948164	0.191049286730161	1.81471020857543	0.045	0.012	1	NK_CD56bright	NK CD56bright	Post-HIV vs Pre-HIV
chr17-80440949-80441620	0.191052516850482	0.959537821387296	0.038	0.018	1	NK_CD56bright	NK CD56bright	Post-HIV vs Pre-HIV
chr17-58337139-58339458	0.191061082014157	0.448615604049008	0.412	0.267	1	NK_CD56bright	NK CD56bright	Post-HIV vs Pre-HIV
chr12-54603003-54603604	0.191072800481522	-0.643562861236129	0.021	0.027	1	NK_CD56bright	NK CD56bright	Post-HIV vs Pre-HIV
chr2-218892185-218893353	0.191114931454507	0.546754157200338	0.356	0.216	1	NK_CD56bright	NK CD56bright	Post-HIV vs Pre-HIV
chr15-70268657-70269183	0.191139319783264	2.11318128446701	0.01	0.003	1	NK_CD56bright	NK CD56bright	Post-HIV vs Pre-HIV
chr21-41865050-41865719	0.191146537587705	1.99290824923424	0.014	0.003	1	NK_CD56bright	NK CD56bright	Post-HIV vs Pre-HIV
chr12-22082254-22082669	0.191149692982401	2.05088874681622	0.01	0.003	1	NK_CD56bright	NK CD56bright	Post-HIV vs Pre-HIV
chr10-110802444-110804438	0.191167715646553	-0.339543102766919	0.035	0.036	1	NK_CD56bright	NK CD56bright	Post-HIV vs Pre-HIV
chr6-117547446-117549998	0.191170593323865	-0.186476687496765	0.204	0.21	1	NK_CD56bright	NK CD56bright	Post-HIV vs Pre-HIV
chr20-3082259-3084639	0.19117107710274	1.47952464420294	0.055	0.018	1	NK_CD56bright	NK CD56bright	Post-HIV vs Pre-HIV
chr2-66439200-66439497	0.191180811342606	1.79219329753928	0.021	0.006	1	NK_CD56bright	NK CD56bright	Post-HIV vs Pre-HIV
chr7-50303338-50305218	0.191207499036204	0.758131610550485	0.232	0.117	1	NK_CD56bright	NK CD56bright	Post-HIV vs Pre-HIV
chrX-155026430-155028280	0.191215712884373	0.47210801979543	0.336	0.204	1	NK_CD56bright	NK CD56bright	Post-HIV vs Pre-HIV
chr19-17173331-17173909	0.191225386293811	8.79528222030338	0.01	0	1	NK_CD56bright	NK CD56bright	Post-HIV vs Pre-HIV
chr16-14300658-14303163	0.191228832668871	0.900175210032636	0.104	0.048	1	NK_CD56bright	NK CD56bright	Post-HIV vs Pre-HIV
chr13-24708949-24709862	0.191243378105494	-0.13191218852599	0.083	0.081	1	NK_CD56bright	NK CD56bright	Post-HIV vs Pre-HIV
chrX-136690919-136691718	0.191245390247359	1.97920539618115	0.028	0.006	1	NK_CD56bright	NK CD56bright	Post-HIV vs Pre-HIV
chrX-132488214-132490314	0.191263700227366	0.724843376793601	0.159	0.084	1	NK_CD56bright	NK CD56bright	Post-HIV vs Pre-HIV
chr16-11087734-11088739	0.191265359217904	-0.161673682670338	0.028	0.03	1	NK_CD56bright	NK CD56bright	Post-HIV vs Pre-HIV
chr15-74631772-74632281	0.191272156464501	0.781387512359452	0.035	0.018	1	NK_CD56bright	NK CD56bright	Post-HIV vs Pre-HIV
chr17-63276046-63276252	0.191284127715093	9.00210408845665	0.01	0	1	NK_CD56bright	NK CD56bright	Post-HIV vs Pre-HIV
chr3-143528588-143529315	0.191284590397052	-0.496346239097955	0.01	0.015	1	NK_CD56bright	NK CD56bright	Post-HIV vs Pre-HIV
chr3-32569620-32571344	0.191287246270883	0.416219457555982	0.367	0.234	1	NK_CD56bright	NK CD56bright	Post-HIV vs Pre-HIV
chr4-88239918-88240701	0.191287973454562	8.85495995347405	0.01	0	1	NK_CD56bright	NK CD56bright	Post-HIV vs Pre-HIV
chr11-37643802-37644516	0.191306526953522	2.18804555645421	0.014	0.003	1	NK_CD56bright	NK CD56bright	Post-HIV vs Pre-HIV
chr10-101466930-101467671	0.191308029542473	1.93096836238826	0.035	0.009	1	NK_CD56bright	NK CD56bright	Post-HIV vs Pre-HIV
chr8-125181388-125182453	0.191320529558724	9.2980487860851	0.014	0	1	NK_CD56bright	NK CD56bright	Post-HIV vs Pre-HIV
chr11-35275428-35275707	0.191334057632548	-1.30134440852925	0.007	0.015	1	NK_CD56bright	NK CD56bright	Post-HIV vs Pre-HIV
chr17-43367276-43369670	0.191354251188983	-0.061402256405775	0.273	0.246	1	NK_CD56bright	NK CD56bright	Post-HIV vs Pre-HIV
chr16-70283357-70284034	0.191358613560966	1.86621885892105	0.035	0.009	1	NK_CD56bright	NK CD56bright	Post-HIV vs Pre-HIV
chr3-107910569-107911296	0.191359326196681	1.45469328449539	0.017	0.006	1	NK_CD56bright	NK CD56bright	Post-HIV vs Pre-HIV
chr4-75511889-75513067	0.191373121676943	-0.35433172701898	0.052	0.06	1	NK_CD56bright	NK CD56bright	Post-HIV vs Pre-HIV
chr9-120903087-120903339	0.191390022593494	8.98274955780327	0.01	0	1	NK_CD56bright	NK CD56bright	Post-HIV vs Pre-HIV
chr20-31522573-31524121	0.191397851568498	2.13301877162685	0.042	0.009	1	NK_CD56bright	NK CD56bright	Post-HIV vs Pre-HIV
chr3-42572152-42572637	0.191400387676459	-0.818757348509028	0.007	0.012	1	NK_CD56bright	NK CD56bright	Post-HIV vs Pre-HIV
chr2-1302667-1303071	0.191428481611784	1.66722886109409	0.01	0.003	1	NK_CD56bright	NK CD56bright	Post-HIV vs Pre-HIV
chr9-134181284-134182051	0.191430600476578	-0.400715878092048	0.048	0.06	1	NK_CD56bright	NK CD56bright	Post-HIV vs Pre-HIV
chr3-109050323-109050909	0.191451716032185	8.98866694878687	0.01	0	1	NK_CD56bright	NK CD56bright	Post-HIV vs Pre-HIV
chr12-24901916-24903324	0.191452124305421	1.67275075316062	0.052	0.015	1	NK_CD56bright	NK CD56bright	Post-HIV vs Pre-HIV
chr21-43767800-43768572	0.191466981337138	-1.53756123042804	0.007	0.015	1	NK_CD56bright	NK CD56bright	Post-HIV vs Pre-HIV
chr6-140043304-140043754	0.191467699915029	8.71449688432057	0.01	0	1	NK_CD56bright	NK CD56bright	Post-HIV vs Pre-HIV
chr3-53517803-53519406	0.191467719887795	8.75152066927263	0.01	0	1	NK_CD56bright	NK CD56bright	Post-HIV vs Pre-HIV
chr17-36069083-36069428	0.191471296196742	1.94495060088925	0.017	0.003	1	NK_CD56bright	NK CD56bright	Post-HIV vs Pre-HIV
chr12-100163491-100164610	0.191480243376276	-0.448667564596606	0.024	0.033	1	NK_CD56bright	NK CD56bright	Post-HIV vs Pre-HIV
chr12-56188528-56190528	0.191483274004404	0.447762434569592	0.37	0.243	1	NK_CD56bright	NK CD56bright	Post-HIV vs Pre-HIV
chrX-72269739-72270186	0.191488506929796	-1.9032493653052	0.003	0.012	1	NK_CD56bright	NK CD56bright	Post-HIV vs Pre-HIV
chr7-135150989-135151959	0.191488936454059	-0.207386745619784	0.017	0.015	1	NK_CD56bright	NK CD56bright	Post-HIV vs Pre-HIV
chr3-189131961-189133580	0.191488983724774	-0.396103248571704	0.087	0.093	1	NK_CD56bright	NK CD56bright	Post-HIV vs Pre-HIV
chr6-137680710-137681221	0.191496036257875	8.60965309180995	0.01	0	1	NK_CD56bright	NK CD56bright	Post-HIV vs Pre-HIV
chr13-44088244-44089764	0.191500606971181	-0.186627649495227	0.045	0.048	1	NK_CD56bright	NK CD56bright	Post-HIV vs Pre-HIV
chr10-97408187-97408864	0.191506230354674	1.99887971956012	0.014	0.003	1	NK_CD56bright	NK CD56bright	Post-HIV vs Pre-HIV
chr3-197302979-197303281	0.19150707869664	1.65508874642867	0.038	0.012	1	NK_CD56bright	NK CD56bright	Post-HIV vs Pre-HIV
chr3-143266891-143267401	0.191509218385476	-0.532229417841389	0.017	0.024	1	NK_CD56bright	NK CD56bright	Post-HIV vs Pre-HIV
chr20-58869968-58870903	0.191528022114748	0.905846315346722	0.052	0.027	1	NK_CD56bright	NK CD56bright	Post-HIV vs Pre-HIV
chr15-72368315-72369298	0.191535683150506	2.01885485375856	0.031	0.006	1	NK_CD56bright	NK CD56bright	Post-HIV vs Pre-HIV
chr19-6021614-6022779	0.191541838584315	-0.257540434291676	0.031	0.033	1	NK_CD56bright	NK CD56bright	Post-HIV vs Pre-HIV
chr8-95074215-95074939	0.191541945423353	2.24353595578416	0.028	0.006	1	NK_CD56bright	NK CD56bright	Post-HIV vs Pre-HIV
chr22-22870784-22871526	0.191546213461638	2.53530834113424	0.017	0.003	1	NK_CD56bright	NK CD56bright	Post-HIV vs Pre-HIV
chr9-83507844-83508700	0.191581383637776	-0.21081964855939	0.028	0.03	1	NK_CD56bright	NK CD56bright	Post-HIV vs Pre-HIV
chr12-132819331-132820513	0.191590338142708	3.04643231482826	0.024	0.003	1	NK_CD56bright	NK CD56bright	Post-HIV vs Pre-HIV
chr7-116095298-116095834	0.191591563616992	8.78359281650466	0.01	0	1	NK_CD56bright	NK CD56bright	Post-HIV vs Pre-HIV
chr13-77063782-77064235	0.191595007166925	9.10252679962766	0.01	0	1	NK_CD56bright	NK CD56bright	Post-HIV vs Pre-HIV
chr1-155050254-155052448	0.191598630810162	0.412825936323226	0.311	0.198	1	NK_CD56bright	NK CD56bright	Post-HIV vs Pre-HIV
chr1-212476906-212478014	0.191608766007915	-0.0703707908911504	0.087	0.078	1	NK_CD56bright	NK CD56bright	Post-HIV vs Pre-HIV
chr17-44946771-44948413	0.191611561928412	0.507410637189143	0.246	0.153	1	NK_CD56bright	NK CD56bright	Post-HIV vs Pre-HIV
chr17-21119185-21120021	0.191614483972203	1.1033550992377	0.048	0.018	1	NK_CD56bright	NK CD56bright	Post-HIV vs Pre-HIV
chr2-25165759-25166335	0.191633835964431	-1.0400603482174	0.01	0.018	1	NK_CD56bright	NK CD56bright	Post-HIV vs Pre-HIV
chr2-179020054-179020515	0.191634419443172	2.13661833141068	0.028	0.006	1	NK_CD56bright	NK CD56bright	Post-HIV vs Pre-HIV
chr9-137307216-137307544	0.191639555878174	2.83750211709185	0.024	0.003	1	NK_CD56bright	NK CD56bright	Post-HIV vs Pre-HIV
chr4-125316951-125317835	0.191644469099867	-0.436029359208261	0.059	0.075	1	NK_CD56bright	NK CD56bright	Post-HIV vs Pre-HIV
chr13-33284879-33286042	0.191646857432954	-0.952202900433392	0.01	0.018	1	NK_CD56bright	NK CD56bright	Post-HIV vs Pre-HIV
chr5-93585137-93585517	0.191666046784703	-2.07416528111595	0.003	0.012	1	NK_CD56bright	NK CD56bright	Post-HIV vs Pre-HIV
chr3-17033387-17034096	0.191668458077404	-1.57799714595979	0.007	0.018	1	NK_CD56bright	NK CD56bright	Post-HIV vs Pre-HIV
chr8-38962809-38963538	0.191674223643907	-0.507280171586449	0.014	0.018	1	NK_CD56bright	NK CD56bright	Post-HIV vs Pre-HIV
chr6-14655700-14657004	0.191674900916022	-0.767106985718823	0.01	0.015	1	NK_CD56bright	NK CD56bright	Post-HIV vs Pre-HIV
chr14-50739715-50740478	0.19167815607351	2.37408884704029	0.017	0.003	1	NK_CD56bright	NK CD56bright	Post-HIV vs Pre-HIV
chr6-33204295-33204998	0.191681196423255	0.0132318073506039	0.232	0.195	1	NK_CD56bright	NK CD56bright	Post-HIV vs Pre-HIV
chr9-90826163-90827793	0.191681592411574	0.209615371675726	0.021	0.015	1	NK_CD56bright	NK CD56bright	Post-HIV vs Pre-HIV
chr9-88834816-88835545	0.191711090243172	-0.966376890021185	0.007	0.012	1	NK_CD56bright	NK CD56bright	Post-HIV vs Pre-HIV
chr3-108293619-108294382	0.191724118394516	8.61565512817979	0.01	0	1	NK_CD56bright	NK CD56bright	Post-HIV vs Pre-HIV
chr3-172659306-172659638	0.191725108527107	1.80079554349084	0.01	0.003	1	NK_CD56bright	NK CD56bright	Post-HIV vs Pre-HIV
chr8-8268251-8269092	0.191735137698777	8.9241692796654	0.01	0	1	NK_CD56bright	NK CD56bright	Post-HIV vs Pre-HIV
chr5-40223826-40224365	0.191756812583972	1.40853348794172	0.017	0.006	1	NK_CD56bright	NK CD56bright	Post-HIV vs Pre-HIV
chr16-56278709-56279627	0.191766199454539	-1.05229394537827	0.017	0.033	1	NK_CD56bright	NK CD56bright	Post-HIV vs Pre-HIV
chr19-52007353-52008799	0.191788803119062	0.407997910625206	0.239	0.162	1	NK_CD56bright	NK CD56bright	Post-HIV vs Pre-HIV
chr19-43675260-43675787	0.191818181282433	1.31170522273323	0.024	0.009	1	NK_CD56bright	NK CD56bright	Post-HIV vs Pre-HIV
chr14-106848354-106848667	0.191820494841613	-0.922453536945378	0.007	0.012	1	NK_CD56bright	NK CD56bright	Post-HIV vs Pre-HIV
chr4-89298062-89299488	0.191842316363572	-0.0841085412842606	0.135	0.126	1	NK_CD56bright	NK CD56bright	Post-HIV vs Pre-HIV
chr15-89057075-89058062	0.191888458666485	1.00253798239935	0.087	0.039	1	NK_CD56bright	NK CD56bright	Post-HIV vs Pre-HIV
chr5-64611926-64612661	0.191899243352539	-0.414430193053894	0.01	0.012	1	NK_CD56bright	NK CD56bright	Post-HIV vs Pre-HIV
chr6-150895842-150896151	0.191913094039483	1.75367152878716	0.031	0.009	1	NK_CD56bright	NK CD56bright	Post-HIV vs Pre-HIV
chr2-74481827-74483606	0.191919917574744	0.429808961082405	0.398	0.273	1	NK_CD56bright	NK CD56bright	Post-HIV vs Pre-HIV
chr7-1927887-1929131	0.191931782525788	2.10474058966685	0.01	0.003	1	NK_CD56bright	NK CD56bright	Post-HIV vs Pre-HIV
chr15-22282763-22283505	0.191955453294668	1.72777036739841	0.021	0.006	1	NK_CD56bright	NK CD56bright	Post-HIV vs Pre-HIV
chr17-65115751-65116259	0.191965941933579	2.56282507509897	0.017	0.003	1	NK_CD56bright	NK CD56bright	Post-HIV vs Pre-HIV
chr19-45427447-45428401	0.192000183003789	0.728209576070843	0.097	0.051	1	NK_CD56bright	NK CD56bright	Post-HIV vs Pre-HIV
chr1-206715666-206716481	0.192007123699947	-0.261324525652666	0.045	0.051	1	NK_CD56bright	NK CD56bright	Post-HIV vs Pre-HIV
chr1-18926210-18928163	0.192018107106383	0.0511547112527033	0.256	0.213	1	NK_CD56bright	NK CD56bright	Post-HIV vs Pre-HIV
chr11-44095264-44096634	0.192019103716283	0.861344797876376	0.187	0.09	1	NK_CD56bright	NK CD56bright	Post-HIV vs Pre-HIV
chr5-177005548-177007198	0.192040544479331	0.464811333437076	0.315	0.216	1	NK_CD56bright	NK CD56bright	Post-HIV vs Pre-HIV
chr9-66153092-66153327	0.192052257617302	2.54208079049146	0.017	0.003	1	NK_CD56bright	NK CD56bright	Post-HIV vs Pre-HIV
chr10-99537407-99537651	0.192065775105269	8.87615456747352	0.01	0	1	NK_CD56bright	NK CD56bright	Post-HIV vs Pre-HIV
chr22-26502613-26503643	0.192072336879063	1.04598086268846	0.1	0.045	1	NK_CD56bright	NK CD56bright	Post-HIV vs Pre-HIV
chr2-28769941-28770496	0.192094397473869	1.99444004867664	0.014	0.003	1	NK_CD56bright	NK CD56bright	Post-HIV vs Pre-HIV
chr6-107785355-107786549	0.192097321892054	-0.381149305092733	0.031	0.039	1	NK_CD56bright	NK CD56bright	Post-HIV vs Pre-HIV
chr6-37083024-37083960	0.192111477894919	2.52970817221223	0.028	0.003	1	NK_CD56bright	NK CD56bright	Post-HIV vs Pre-HIV
chr1-248924543-248925553	0.192118286436817	0.0453598444863867	0.138	0.12	1	NK_CD56bright	NK CD56bright	Post-HIV vs Pre-HIV
chr10-72328815-72329044	0.192124849438376	1.5712499281474	0.028	0.009	1	NK_CD56bright	NK CD56bright	Post-HIV vs Pre-HIV
chr7-1041788-1042763	0.192134613133429	0.477588415880172	0.218	0.15	1	NK_CD56bright	NK CD56bright	Post-HIV vs Pre-HIV
chr6-2820033-2820708	0.192166725467254	9.02334511273921	0.01	0	1	NK_CD56bright	NK CD56bright	Post-HIV vs Pre-HIV
chr3-60160250-60160853	0.192172141742275	-1.12884569322176	0.007	0.012	1	NK_CD56bright	NK CD56bright	Post-HIV vs Pre-HIV
chr2-38128348-38130497	0.192183305259299	0.17575611213351	0.038	0.027	1	NK_CD56bright	NK CD56bright	Post-HIV vs Pre-HIV
chr14-60206879-60207532	0.192194741282887	8.90980893371861	0.01	0	1	NK_CD56bright	NK CD56bright	Post-HIV vs Pre-HIV
chr2-229920859-229922984	0.192202257825497	-0.0815896793987028	0.343	0.312	1	NK_CD56bright	NK CD56bright	Post-HIV vs Pre-HIV
chr6-24839481-24840158	0.192206273318946	-2.31205647982114	0.003	0.015	1	NK_CD56bright	NK CD56bright	Post-HIV vs Pre-HIV
chr6-31689155-31689833	0.192229080813465	2.41389640420357	0.014	0.003	1	NK_CD56bright	NK CD56bright	Post-HIV vs Pre-HIV
chr5-142826600-142827429	0.192239133772512	-0.355098254780127	0.048	0.054	1	NK_CD56bright	NK CD56bright	Post-HIV vs Pre-HIV
chr1-148262746-148264255	0.192269862351754	-0.168934986291127	0.066	0.063	1	NK_CD56bright	NK CD56bright	Post-HIV vs Pre-HIV
chr3-10192816-10193347	0.192282505932223	-0.762289572271068	0.014	0.024	1	NK_CD56bright	NK CD56bright	Post-HIV vs Pre-HIV
chr8-54138883-54139444	0.192302341495591	8.85815750371051	0.01	0	1	NK_CD56bright	NK CD56bright	Post-HIV vs Pre-HIV
chr6-142810735-142811531	0.192304697748811	1.8010035544288	0.014	0.003	1	NK_CD56bright	NK CD56bright	Post-HIV vs Pre-HIV
chr7-43598246-43598682	0.192322578371425	1.39704300634552	0.014	0.006	1	NK_CD56bright	NK CD56bright	Post-HIV vs Pre-HIV
chr8-89825939-89826691	0.192330455604208	9.07892355525851	0.01	0	1	NK_CD56bright	NK CD56bright	Post-HIV vs Pre-HIV
chr22-20087449-20088080	0.192347506802845	1.84756881219568	0.035	0.009	1	NK_CD56bright	NK CD56bright	Post-HIV vs Pre-HIV
chr9-135967111-135968053	0.192368891247838	0.873878176892045	0.128	0.063	1	NK_CD56bright	NK CD56bright	Post-HIV vs Pre-HIV
chr6-21586948-21589541	0.192369476352327	-0.243015881132827	0.125	0.126	1	NK_CD56bright	NK CD56bright	Post-HIV vs Pre-HIV
chr2-172555300-172556909	0.19237172937859	-0.0152708768327416	0.346	0.285	1	NK_CD56bright	NK CD56bright	Post-HIV vs Pre-HIV
chr8-26317172-26318218	0.192374822847223	1.53312872087026	0.031	0.009	1	NK_CD56bright	NK CD56bright	Post-HIV vs Pre-HIV
chr12-3073109-3073717	0.192377790146839	-0.338523271534832	0.031	0.033	1	NK_CD56bright	NK CD56bright	Post-HIV vs Pre-HIV
chr2-128732929-128733465	0.19237805750173	8.63149885244573	0.01	0	1	NK_CD56bright	NK CD56bright	Post-HIV vs Pre-HIV
chr19-41638392-41639411	0.192378057615054	8.53965385847765	0.01	0	1	NK_CD56bright	NK CD56bright	Post-HIV vs Pre-HIV
chr5-95960223-95962492	0.192386695952562	0.261784899689402	0.55	0.42	1	NK_CD56bright	NK CD56bright	Post-HIV vs Pre-HIV
chr17-64077179-64077739	0.192390019875788	2.07555144192794	0.028	0.006	1	NK_CD56bright	NK CD56bright	Post-HIV vs Pre-HIV
chr4-6134262-6135142	0.192394699797206	-2.02690853200444	0.003	0.015	1	NK_CD56bright	NK CD56bright	Post-HIV vs Pre-HIV
chr19-7472739-7473402	0.192407222389395	3.06649859889397	0.028	0.003	1	NK_CD56bright	NK CD56bright	Post-HIV vs Pre-HIV
chr22-49811010-49811317	0.192407935754625	1.60004493892022	0.01	0.003	1	NK_CD56bright	NK CD56bright	Post-HIV vs Pre-HIV
chr3-131386345-131387530	0.19240889029709	-0.553632522817851	0.014	0.018	1	NK_CD56bright	NK CD56bright	Post-HIV vs Pre-HIV
chr8-80515234-80515546	0.19242699072057	1.05266094495667	0.031	0.015	1	NK_CD56bright	NK CD56bright	Post-HIV vs Pre-HIV
chr5-173762729-173763203	0.192430709068835	8.9868702121994	0.01	0	1	NK_CD56bright	NK CD56bright	Post-HIV vs Pre-HIV
chr11-64852993-64853478	0.192437115247965	0.964607087796413	0.08	0.033	1	NK_CD56bright	NK CD56bright	Post-HIV vs Pre-HIV
chr20-32652469-32653261	0.192442833739338	-0.274638322044106	0.069	0.078	1	NK_CD56bright	NK CD56bright	Post-HIV vs Pre-HIV
chr17-38893211-38893996	0.192444966723323	0.721124497326469	0.145	0.081	1	NK_CD56bright	NK CD56bright	Post-HIV vs Pre-HIV
chr3-98592748-98594067	0.19245788533264	0.495574690880232	0.204	0.12	1	NK_CD56bright	NK CD56bright	Post-HIV vs Pre-HIV
chr12-68772590-68773275	0.192463707184831	2.18054813171538	0.014	0.003	1	NK_CD56bright	NK CD56bright	Post-HIV vs Pre-HIV
chr12-13100656-13102274	0.192477442035877	-0.00233146778128401	0.391	0.333	1	NK_CD56bright	NK CD56bright	Post-HIV vs Pre-HIV
chr17-42275391-42277488	0.192480490883361	0.43299451010707	0.287	0.183	1	NK_CD56bright	NK CD56bright	Post-HIV vs Pre-HIV
chr17-20320256-20321232	0.192485753518986	0.749122304593586	0.059	0.033	1	NK_CD56bright	NK CD56bright	Post-HIV vs Pre-HIV
chr14-61390534-61391205	0.192485941668222	1.14411450965793	0.035	0.015	1	NK_CD56bright	NK CD56bright	Post-HIV vs Pre-HIV
chr12-22146252-22147110	0.192491572730478	8.90012620343342	0.01	0	1	NK_CD56bright	NK CD56bright	Post-HIV vs Pre-HIV
chr18-76982964-76983792	0.192495871763312	-0.197487607476567	0.066	0.069	1	NK_CD56bright	NK CD56bright	Post-HIV vs Pre-HIV
chr12-93783801-93784741	0.192502971557246	-0.713785916922002	0.014	0.018	1	NK_CD56bright	NK CD56bright	Post-HIV vs Pre-HIV
chr8-121725611-121726251	0.192506100286362	-0.594630030917219	0.01	0.015	1	NK_CD56bright	NK CD56bright	Post-HIV vs Pre-HIV
chr17-77886369-77886709	0.192522098103263	2.87825307641933	0.028	0.003	1	NK_CD56bright	NK CD56bright	Post-HIV vs Pre-HIV
chr2-65554688-65555601	0.192523511202067	-0.627496163863542	0.017	0.024	1	NK_CD56bright	NK CD56bright	Post-HIV vs Pre-HIV
chr2-27662836-27664463	0.192532268772178	0.651191782446379	0.211	0.12	1	NK_CD56bright	NK CD56bright	Post-HIV vs Pre-HIV
chr1-2245897-2247053	0.192556261410208	1.36688336613034	0.059	0.021	1	NK_CD56bright	NK CD56bright	Post-HIV vs Pre-HIV
chr12-120225576-120226300	0.1925590145888	-0.597117141092856	0.014	0.021	1	NK_CD56bright	NK CD56bright	Post-HIV vs Pre-HIV
chr17-39238134-39239060	0.192559271043169	0.595260014414289	0.183	0.105	1	NK_CD56bright	NK CD56bright	Post-HIV vs Pre-HIV
chr6-43812844-43813666	0.192565127515954	-0.459272563579094	0.021	0.027	1	NK_CD56bright	NK CD56bright	Post-HIV vs Pre-HIV
chr11-120805769-120806511	0.192565925828757	-0.655702379353062	0.017	0.027	1	NK_CD56bright	NK CD56bright	Post-HIV vs Pre-HIV
chr3-52681650-52682258	0.192566992755454	2.56352700832245	0.017	0.003	1	NK_CD56bright	NK CD56bright	Post-HIV vs Pre-HIV
chr15-85535402-85536544	0.192589955129328	-0.0509551010740457	0.024	0.018	1	NK_CD56bright	NK CD56bright	Post-HIV vs Pre-HIV
chr12-104722791-104723210	0.192615585560871	1.5563410366527	0.028	0.009	1	NK_CD56bright	NK CD56bright	Post-HIV vs Pre-HIV
chr19-49468347-49469536	0.192624843011293	-0.0344808147253413	0.301	0.258	1	NK_CD56bright	NK CD56bright	Post-HIV vs Pre-HIV
chr5-72835969-72836297	0.192636793663059	9.64459229881879	0.014	0	1	NK_CD56bright	NK CD56bright	Post-HIV vs Pre-HIV
chr5-76849539-76850580	0.19263892903143	-1.1524794446051	0.007	0.015	1	NK_CD56bright	NK CD56bright	Post-HIV vs Pre-HIV
chr14-77133438-77134287	0.192640171964545	-0.900421523269022	0.007	0.015	1	NK_CD56bright	NK CD56bright	Post-HIV vs Pre-HIV
chr1-232629174-232630952	0.192653657095627	0.0788820093959619	0.211	0.171	1	NK_CD56bright	NK CD56bright	Post-HIV vs Pre-HIV
chr14-74619594-74620051	0.192664536589294	0.0112042776541328	0.01	0.009	1	NK_CD56bright	NK CD56bright	Post-HIV vs Pre-HIV
chr22-27804613-27804998	0.192666886031253	1.29558560714909	0.031	0.012	1	NK_CD56bright	NK CD56bright	Post-HIV vs Pre-HIV
chr20-62791356-62791740	0.19267303867838	0.823988563370309	0.066	0.033	1	NK_CD56bright	NK CD56bright	Post-HIV vs Pre-HIV
chr8-78197225-78197705	0.192679391037245	8.81030444646012	0.01	0	1	NK_CD56bright	NK CD56bright	Post-HIV vs Pre-HIV
chr5-54675507-54675939	0.192681052640032	-1.40981552114842	0.007	0.015	1	NK_CD56bright	NK CD56bright	Post-HIV vs Pre-HIV
chr17-80327307-80327860	0.19268401717385	8.78186418393648	0.01	0	1	NK_CD56bright	NK CD56bright	Post-HIV vs Pre-HIV
chr14-60154560-60154958	0.192690261058481	2.28289685244157	0.014	0.003	1	NK_CD56bright	NK CD56bright	Post-HIV vs Pre-HIV
chr7-27160091-27161735	0.192706402683693	0.614618508883674	0.218	0.135	1	NK_CD56bright	NK CD56bright	Post-HIV vs Pre-HIV
chr6-44072681-44075211	0.192716669609952	-0.0257309506798669	0.19	0.162	1	NK_CD56bright	NK CD56bright	Post-HIV vs Pre-HIV
chr2-68776069-68776425	0.192731912092255	-0.421759087022599	0.014	0.018	1	NK_CD56bright	NK CD56bright	Post-HIV vs Pre-HIV
chr13-98143494-98144052	0.192737229800045	1.58440827839131	0.021	0.006	1	NK_CD56bright	NK CD56bright	Post-HIV vs Pre-HIV
chr1-160682634-160683823	0.19274026465302	-0.235477399862168	0.073	0.078	1	NK_CD56bright	NK CD56bright	Post-HIV vs Pre-HIV
chr19-21568697-21569847	0.192740469627996	0.0905863339512156	0.149	0.135	1	NK_CD56bright	NK CD56bright	Post-HIV vs Pre-HIV
chr6-11525387-11526375	0.192746310327212	1.76805284661035	0.035	0.009	1	NK_CD56bright	NK CD56bright	Post-HIV vs Pre-HIV
chr17-10649538-10649937	0.192752228734954	1.30044177981108	0.024	0.009	1	NK_CD56bright	NK CD56bright	Post-HIV vs Pre-HIV
chr6-163554079-163554981	0.192754082969438	-1.19305776706935	0.007	0.015	1	NK_CD56bright	NK CD56bright	Post-HIV vs Pre-HIV
chr3-51637692-51638239	0.192769739927137	2.41674780608375	0.017	0.003	1	NK_CD56bright	NK CD56bright	Post-HIV vs Pre-HIV
chr3-123421752-123422395	0.192769909145124	9.23962820408911	0.01	0	1	NK_CD56bright	NK CD56bright	Post-HIV vs Pre-HIV
chr21-29233135-29233973	0.192780973374954	-0.531893857031361	0.01	0.015	1	NK_CD56bright	NK CD56bright	Post-HIV vs Pre-HIV
chr8-108907115-108907625	0.192791279914192	-0.452681459738598	0.021	0.027	1	NK_CD56bright	NK CD56bright	Post-HIV vs Pre-HIV
chr19-3811922-3812835	0.192803119299289	-0.0823704592647134	0.176	0.165	1	NK_CD56bright	NK CD56bright	Post-HIV vs Pre-HIV
chr3-174439513-174441616	0.192808950544809	0.795373221877069	0.138	0.075	1	NK_CD56bright	NK CD56bright	Post-HIV vs Pre-HIV
chr5-79857606-79858447	0.192810224997749	1.96718590662095	0.024	0.006	1	NK_CD56bright	NK CD56bright	Post-HIV vs Pre-HIV
chr19-49749122-49749646	0.192813358870828	2.11899879853789	0.014	0.003	1	NK_CD56bright	NK CD56bright	Post-HIV vs Pre-HIV
chr2-216519002-216519503	0.192835413424601	-0.532073348263326	0.014	0.018	1	NK_CD56bright	NK CD56bright	Post-HIV vs Pre-HIV
chr20-57435275-57435992	0.192837543914761	0.802266650150061	0.08	0.045	1	NK_CD56bright	NK CD56bright	Post-HIV vs Pre-HIV
chr22-22748114-22748627	0.192871874593859	-0.591185762443732	0.014	0.018	1	NK_CD56bright	NK CD56bright	Post-HIV vs Pre-HIV
chr12-6827428-6827639	0.192900070685562	1.72291814136643	0.021	0.006	1	NK_CD56bright	NK CD56bright	Post-HIV vs Pre-HIV
chr21-33100906-33101816	0.192927929550549	2.77790668753389	0.024	0.003	1	NK_CD56bright	NK CD56bright	Post-HIV vs Pre-HIV
chr11-88326967-88327530	0.192941803909864	2.9703146403052	0.028	0.003	1	NK_CD56bright	NK CD56bright	Post-HIV vs Pre-HIV
chr3-39260789-39261345	0.192950663633222	1.04840890088088	0.069	0.03	1	NK_CD56bright	NK CD56bright	Post-HIV vs Pre-HIV
chr13-32650572-32651065	0.192980254273199	1.90709645662547	0.038	0.009	1	NK_CD56bright	NK CD56bright	Post-HIV vs Pre-HIV
chr19-48627089-48627607	0.193044844704523	-0.180987222202521	0.073	0.078	1	NK_CD56bright	NK CD56bright	Post-HIV vs Pre-HIV
chr11-76798340-76799563	0.193059420313921	0.908801845986398	0.107	0.048	1	NK_CD56bright	NK CD56bright	Post-HIV vs Pre-HIV
chr7-139731900-139732575	0.19308092081292	1.96827041110841	0.028	0.006	1	NK_CD56bright	NK CD56bright	Post-HIV vs Pre-HIV
chr6-168877594-168878381	0.193082377306516	-0.273561401771182	0.048	0.054	1	NK_CD56bright	NK CD56bright	Post-HIV vs Pre-HIV
chr2-241217084-241218952	0.193125564128776	0.800397041443223	0.173	0.096	1	NK_CD56bright	NK CD56bright	Post-HIV vs Pre-HIV
chr4-159446074-159446852	0.193144963350615	2.10364882648865	0.028	0.006	1	NK_CD56bright	NK CD56bright	Post-HIV vs Pre-HIV
chr8-133066045-133066485	0.193148356186602	0.626762365788158	0.087	0.048	1	NK_CD56bright	NK CD56bright	Post-HIV vs Pre-HIV
chr16-495221-495744	0.193151785448805	-1.98185760179669	0.003	0.018	1	NK_CD56bright	NK CD56bright	Post-HIV vs Pre-HIV
chr2-241063048-241063306	0.193172007681143	-1.64822296347489	0.003	0.012	1	NK_CD56bright	NK CD56bright	Post-HIV vs Pre-HIV
chr16-16207257-16207769	0.193183302274314	8.79547628458229	0.01	0	1	NK_CD56bright	NK CD56bright	Post-HIV vs Pre-HIV
chr2-239363559-239364542	0.193186124573997	0.492453296573797	0.19	0.129	1	NK_CD56bright	NK CD56bright	Post-HIV vs Pre-HIV
chr1-53888989-53890550	0.193190203930251	0.568028558779915	0.19	0.111	1	NK_CD56bright	NK CD56bright	Post-HIV vs Pre-HIV
chr15-88454243-88455474	0.193192084938864	-1.91722975038576	0.003	0.015	1	NK_CD56bright	NK CD56bright	Post-HIV vs Pre-HIV
chr15-68053681-68055727	0.193194125490087	-0.037115838443192	0.291	0.246	1	NK_CD56bright	NK CD56bright	Post-HIV vs Pre-HIV
chr1-32336926-32338151	0.193224629019763	0.784575391208872	0.17	0.087	1	NK_CD56bright	NK CD56bright	Post-HIV vs Pre-HIV
chr3-52669762-52670078	0.19324394335388	2.43255183313953	0.014	0.003	1	NK_CD56bright	NK CD56bright	Post-HIV vs Pre-HIV
chr5-178215126-178216515	0.193261330981355	1.66727864297806	0.021	0.006	1	NK_CD56bright	NK CD56bright	Post-HIV vs Pre-HIV
chr4-2978392-2978802	0.193262844544745	-0.989753416438187	0.01	0.015	1	NK_CD56bright	NK CD56bright	Post-HIV vs Pre-HIV
chrX-70455905-70456509	0.193278459253323	-0.578337307341422	0.021	0.03	1	NK_CD56bright	NK CD56bright	Post-HIV vs Pre-HIV
chr18-54945811-54946678	0.19328765103274	2.31996632879871	0.017	0.003	1	NK_CD56bright	NK CD56bright	Post-HIV vs Pre-HIV
chr17-58630793-58632289	0.193304943709719	0.628277109753301	0.287	0.171	1	NK_CD56bright	NK CD56bright	Post-HIV vs Pre-HIV
chr20-50165431-50166655	0.193310145100756	1.46859127427634	0.052	0.018	1	NK_CD56bright	NK CD56bright	Post-HIV vs Pre-HIV
chr3-193820709-193821600	0.193340383146033	8.78160309348401	0.01	0	1	NK_CD56bright	NK CD56bright	Post-HIV vs Pre-HIV
chr8-8790718-8791403	0.193348410314312	-1.08482412012616	0.01	0.024	1	NK_CD56bright	NK CD56bright	Post-HIV vs Pre-HIV
chr22-20364151-20365151	0.193357367047427	-1.78891365870246	0.003	0.012	1	NK_CD56bright	NK CD56bright	Post-HIV vs Pre-HIV
chr2-19891489-19892323	0.193363844212724	2.7643844679898	0.021	0.003	1	NK_CD56bright	NK CD56bright	Post-HIV vs Pre-HIV
chr2-69490449-69490792	0.193373320637951	1.6708500769456	0.01	0.003	1	NK_CD56bright	NK CD56bright	Post-HIV vs Pre-HIV
chr1-229193971-229194592	0.193409802894985	1.45783483103748	0.035	0.012	1	NK_CD56bright	NK CD56bright	Post-HIV vs Pre-HIV
chr3-69120700-69121248	0.193416610547036	1.4984139215301	0.038	0.012	1	NK_CD56bright	NK CD56bright	Post-HIV vs Pre-HIV
chr2-8250886-8251681	0.193426448026773	2.04411922924871	0.017	0.003	1	NK_CD56bright	NK CD56bright	Post-HIV vs Pre-HIV
chr6-30329355-30329580	0.193429915005939	-1.12487643453367	0.007	0.012	1	NK_CD56bright	NK CD56bright	Post-HIV vs Pre-HIV
chr19-12918524-12919699	0.193431409316999	0.460906349282584	0.273	0.174	1	NK_CD56bright	NK CD56bright	Post-HIV vs Pre-HIV
chr19-17475552-17476182	0.193436145298675	1.9968951993528	0.01	0.003	1	NK_CD56bright	NK CD56bright	Post-HIV vs Pre-HIV
chr4-40719019-40719249	0.19344164951236	8.98552340024973	0.01	0	1	NK_CD56bright	NK CD56bright	Post-HIV vs Pre-HIV
chr15-55229940-55230600	0.193452335663952	2.06120414713397	0.014	0.003	1	NK_CD56bright	NK CD56bright	Post-HIV vs Pre-HIV
chr3-71441269-71441514	0.193464770205699	-0.951058273535179	0.007	0.012	1	NK_CD56bright	NK CD56bright	Post-HIV vs Pre-HIV
chr16-67546614-67548514	0.193465901689487	0.760618810548666	0.1	0.051	1	NK_CD56bright	NK CD56bright	Post-HIV vs Pre-HIV
chr3-71494051-71494554	0.193478655667675	1.89798751725181	0.024	0.006	1	NK_CD56bright	NK CD56bright	Post-HIV vs Pre-HIV
chr10-58268621-58269503	0.193494240150129	0.0914305192778863	0.298	0.237	1	NK_CD56bright	NK CD56bright	Post-HIV vs Pre-HIV
chr8-100411634-100411919	0.193495903766828	-0.273589401819096	0.035	0.039	1	NK_CD56bright	NK CD56bright	Post-HIV vs Pre-HIV
chr9-129992053-129992530	0.193515007849216	1.68608214589513	0.021	0.006	1	NK_CD56bright	NK CD56bright	Post-HIV vs Pre-HIV
chr4-77044383-77044867	0.193523893368568	-1.20073391119007	0.007	0.015	1	NK_CD56bright	NK CD56bright	Post-HIV vs Pre-HIV
chr6-167827299-167827988	0.193574126870604	1.44591256689663	0.055	0.018	1	NK_CD56bright	NK CD56bright	Post-HIV vs Pre-HIV
chr20-32664308-32665705	0.193581820796726	1.10847740381854	0.08	0.036	1	NK_CD56bright	NK CD56bright	Post-HIV vs Pre-HIV
chr6-32192528-32192966	0.19363708071921	-0.233774550150818	0.048	0.051	1	NK_CD56bright	NK CD56bright	Post-HIV vs Pre-HIV
chr8-133752462-133753570	0.193651074103539	-1.0992154370851	0.007	0.012	1	NK_CD56bright	NK CD56bright	Post-HIV vs Pre-HIV
chr15-63498864-63499202	0.193667144478211	1.62441126358103	0.048	0.012	1	NK_CD56bright	NK CD56bright	Post-HIV vs Pre-HIV
chr11-128284755-128285622	0.193671163358252	2.69959169859093	0.021	0.003	1	NK_CD56bright	NK CD56bright	Post-HIV vs Pre-HIV
chr3-50225886-50228148	0.193695977454348	-0.0198339659486421	0.36	0.321	1	NK_CD56bright	NK CD56bright	Post-HIV vs Pre-HIV
chr9-121106840-121107362	0.193740736892036	-1.22661262496923	0.007	0.012	1	NK_CD56bright	NK CD56bright	Post-HIV vs Pre-HIV
chr12-93376459-93376742	0.193746785403223	2.57970033157585	0.014	0.003	1	NK_CD56bright	NK CD56bright	Post-HIV vs Pre-HIV
chr10-103333902-103334221	0.193767480993023	9.06619508581678	0.01	0	1	NK_CD56bright	NK CD56bright	Post-HIV vs Pre-HIV
chr3-188905206-188906230	0.193782248450096	-0.115184444087764	0.01	0.009	1	NK_CD56bright	NK CD56bright	Post-HIV vs Pre-HIV
chr5-17118314-17119209	0.193790486718148	2.0134476117428	0.059	0.015	1	NK_CD56bright	NK CD56bright	Post-HIV vs Pre-HIV
chr1-117686090-117686791	0.193797971837943	1.93726401488851	0.024	0.006	1	NK_CD56bright	NK CD56bright	Post-HIV vs Pre-HIV
chr6-111748178-111748674	0.193803762419326	1.51754991843587	0.01	0.003	1	NK_CD56bright	NK CD56bright	Post-HIV vs Pre-HIV
chrX-101390281-101391694	0.193811720265917	0.857436201440072	0.138	0.066	1	NK_CD56bright	NK CD56bright	Post-HIV vs Pre-HIV
chr2-98759143-98759715	0.19383900629582	-1.28093916569523	0.007	0.015	1	NK_CD56bright	NK CD56bright	Post-HIV vs Pre-HIV
chr9-4661380-4663550	0.193841623866451	-0.135879910887852	0.142	0.132	1	NK_CD56bright	NK CD56bright	Post-HIV vs Pre-HIV
chr9-124270807-124271415	0.193845140798951	1.44155181961337	0.059	0.021	1	NK_CD56bright	NK CD56bright	Post-HIV vs Pre-HIV
chr9-108271981-108272854	0.193849258613435	-0.311951536501442	0.014	0.015	1	NK_CD56bright	NK CD56bright	Post-HIV vs Pre-HIV
chr21-45086839-45087801	0.193858154442877	1.13819160958893	0.028	0.012	1	NK_CD56bright	NK CD56bright	Post-HIV vs Pre-HIV
chr11-35098846-35099513	0.193875739321287	9.44536168951898	0.014	0	1	NK_CD56bright	NK CD56bright	Post-HIV vs Pre-HIV
chr7-98165849-98166446	0.19387937177236	1.9957282064041	0.035	0.009	1	NK_CD56bright	NK CD56bright	Post-HIV vs Pre-HIV
chr6-4774794-4777453	0.193888354528675	-0.0444838441955604	0.426	0.393	1	NK_CD56bright	NK CD56bright	Post-HIV vs Pre-HIV
chr2-30224298-30225679	0.19390616046611	0.831367517654447	0.087	0.051	1	NK_CD56bright	NK CD56bright	Post-HIV vs Pre-HIV
chr11-2387161-2388058	0.193911217905138	0.712652389327442	0.138	0.084	1	NK_CD56bright	NK CD56bright	Post-HIV vs Pre-HIV
chr15-78420136-78420562	0.193935091856021	1.99575073997456	0.01	0.003	1	NK_CD56bright	NK CD56bright	Post-HIV vs Pre-HIV
chr11-3882565-3883017	0.193935590407841	2.43263560656702	0.017	0.003	1	NK_CD56bright	NK CD56bright	Post-HIV vs Pre-HIV
chr2-39483527-39483891	0.193945561839439	9.01061216450173	0.01	0	1	NK_CD56bright	NK CD56bright	Post-HIV vs Pre-HIV
chr12-121087414-121088168	0.193950211827916	2.61497105778223	0.024	0.003	1	NK_CD56bright	NK CD56bright	Post-HIV vs Pre-HIV
chr1-198620707-198622279	0.19395052045039	0.505874237540763	0.246	0.156	1	NK_CD56bright	NK CD56bright	Post-HIV vs Pre-HIV
chr1-3621128-3621416	0.193980222872821	1.12476755340841	0.038	0.015	1	NK_CD56bright	NK CD56bright	Post-HIV vs Pre-HIV
chr10-132407361-132409221	0.193985997676972	0.629178562998299	0.201	0.114	1	NK_CD56bright	NK CD56bright	Post-HIV vs Pre-HIV
chr20-33465533-33466800	0.193987204475225	-1.44687289216595	0.003	0.012	1	NK_CD56bright	NK CD56bright	Post-HIV vs Pre-HIV
chr22-26578951-26580034	0.194005678797285	0.0241861877808627	0.059	0.057	1	NK_CD56bright	NK CD56bright	Post-HIV vs Pre-HIV
chr17-45293208-45293914	0.194015052528746	0.052172321691621	0.031	0.024	1	NK_CD56bright	NK CD56bright	Post-HIV vs Pre-HIV
chr10-30491111-30491578	0.194015672601964	2.17960882245981	0.028	0.006	1	NK_CD56bright	NK CD56bright	Post-HIV vs Pre-HIV
chr20-34570824-34571332	0.194033977610188	-1.96754278323962	0.003	0.012	1	NK_CD56bright	NK CD56bright	Post-HIV vs Pre-HIV
chr2-74833540-74836666	0.194039230905136	0.828840223703645	0.208	0.102	1	NK_CD56bright	NK CD56bright	Post-HIV vs Pre-HIV
chr6-42260494-42261377	0.194043218589426	-0.570648921507734	0.014	0.018	1	NK_CD56bright	NK CD56bright	Post-HIV vs Pre-HIV
chr16-10319202-10320149	0.194044337229637	1.74918285131653	0.01	0.003	1	NK_CD56bright	NK CD56bright	Post-HIV vs Pre-HIV
chr20-25360444-25361326	0.194051820925439	-0.780500364132944	0.01	0.015	1	NK_CD56bright	NK CD56bright	Post-HIV vs Pre-HIV
chr17-75580796-75582023	0.194065276907547	1.31419952499159	0.042	0.015	1	NK_CD56bright	NK CD56bright	Post-HIV vs Pre-HIV
chr11-122668211-122668933	0.194092673829693	-1.51815864552027	0.007	0.015	1	NK_CD56bright	NK CD56bright	Post-HIV vs Pre-HIV
chr16-30087113-30087622	0.194096114813688	2.00412356676119	0.024	0.006	1	NK_CD56bright	NK CD56bright	Post-HIV vs Pre-HIV
chr1-59071915-59072776	0.194126344336204	1.79164522386575	0.014	0.003	1	NK_CD56bright	NK CD56bright	Post-HIV vs Pre-HIV
chr6-31571849-31572891	0.19412848361283	0.586372271679158	0.118	0.066	1	NK_CD56bright	NK CD56bright	Post-HIV vs Pre-HIV
chr21-32611477-32613329	0.194131194693798	-0.0165589648817209	0.388	0.336	1	NK_CD56bright	NK CD56bright	Post-HIV vs Pre-HIV
chr6-16128421-16130061	0.194131938292148	-0.0673525182655361	0.436	0.378	1	NK_CD56bright	NK CD56bright	Post-HIV vs Pre-HIV
chr2-65441859-65442220	0.194146302417308	-1.31321458448146	0.014	0.033	1	NK_CD56bright	NK CD56bright	Post-HIV vs Pre-HIV
chr17-81454249-81454682	0.194166647021661	1.42341921861313	0.024	0.009	1	NK_CD56bright	NK CD56bright	Post-HIV vs Pre-HIV
chr20-1776530-1777592	0.194224662809329	1.29763451286403	0.069	0.027	1	NK_CD56bright	NK CD56bright	Post-HIV vs Pre-HIV
chr22-40335507-40335961	0.194244171438159	2.29269652665649	0.014	0.003	1	NK_CD56bright	NK CD56bright	Post-HIV vs Pre-HIV
chr1-115088780-115090376	0.19424589564008	0.535541774942482	0.242	0.156	1	NK_CD56bright	NK CD56bright	Post-HIV vs Pre-HIV
chr9-134403429-134404284	0.194262333189587	0.714826847608864	0.1	0.057	1	NK_CD56bright	NK CD56bright	Post-HIV vs Pre-HIV
chr3-4976931-4979849	0.194263876528382	0.298734510204991	0.657	0.523	1	NK_CD56bright	NK CD56bright	Post-HIV vs Pre-HIV
chr18-35811573-35812395	0.194269155483878	2.62516232883792	0.017	0.003	1	NK_CD56bright	NK CD56bright	Post-HIV vs Pre-HIV
chr14-50784726-50785925	0.194276157143706	2.08970318030696	0.028	0.006	1	NK_CD56bright	NK CD56bright	Post-HIV vs Pre-HIV
chr1-153774878-153776305	0.194314305684113	0.432832704670461	0.311	0.216	1	NK_CD56bright	NK CD56bright	Post-HIV vs Pre-HIV
chr11-128449322-128449613	0.19431532306109	9.10069169112942	0.01	0	1	NK_CD56bright	NK CD56bright	Post-HIV vs Pre-HIV
chr11-38153926-38154285	0.194318653603491	-0.402077196697068	0.035	0.045	1	NK_CD56bright	NK CD56bright	Post-HIV vs Pre-HIV
chr17-81551486-81553846	0.194319402846829	0.394768849418577	0.37	0.249	1	NK_CD56bright	NK CD56bright	Post-HIV vs Pre-HIV
chr19-10085270-10087241	0.194336782783078	0.043620211717206	0.221	0.195	1	NK_CD56bright	NK CD56bright	Post-HIV vs Pre-HIV
chr7-70585084-70585398	0.194339346929137	1.72792541368546	0.01	0.003	1	NK_CD56bright	NK CD56bright	Post-HIV vs Pre-HIV
chr1-160805692-160806489	0.194360938455859	1.93298352213633	0.028	0.006	1	NK_CD56bright	NK CD56bright	Post-HIV vs Pre-HIV
chr6-20706882-20707308	0.194361747901289	9.34719430462537	0.01	0	1	NK_CD56bright	NK CD56bright	Post-HIV vs Pre-HIV
chr3-194265312-194265902	0.194399923080778	-0.408638581463793	0.021	0.027	1	NK_CD56bright	NK CD56bright	Post-HIV vs Pre-HIV
chr11-694506-696387	0.194423393147591	-0.0440889463110238	0.595	0.508	1	NK_CD56bright	NK CD56bright	Post-HIV vs Pre-HIV
chr12-94688705-94690022	0.194431926224387	1.38118995273079	0.017	0.006	1	NK_CD56bright	NK CD56bright	Post-HIV vs Pre-HIV
chr20-34522867-34523411	0.194432049967897	-0.269117669486472	0.014	0.015	1	NK_CD56bright	NK CD56bright	Post-HIV vs Pre-HIV
chr5-111584336-111585195	0.194478597429739	-0.486799271080753	0.017	0.021	1	NK_CD56bright	NK CD56bright	Post-HIV vs Pre-HIV
chr1-64884274-64884693	0.194509530540425	1.44644352813679	0.024	0.009	1	NK_CD56bright	NK CD56bright	Post-HIV vs Pre-HIV
chr2-195532157-195533287	0.194516369818031	0.715967696056237	0.135	0.072	1	NK_CD56bright	NK CD56bright	Post-HIV vs Pre-HIV
chr7-6385267-6385839	0.194524349845886	8.42281663716949	0.01	0	1	NK_CD56bright	NK CD56bright	Post-HIV vs Pre-HIV
chrX-104195140-104195778	0.19455612633746	2.55575129645126	0.017	0.003	1	NK_CD56bright	NK CD56bright	Post-HIV vs Pre-HIV
chr13-114115071-114116055	0.194594748763783	1.78947323706965	0.055	0.015	1	NK_CD56bright	NK CD56bright	Post-HIV vs Pre-HIV
chr5-170292710-170293677	0.19461635396517	0.537971043539232	0.183	0.117	1	NK_CD56bright	NK CD56bright	Post-HIV vs Pre-HIV
chr16-67226274-67227553	0.194618332661745	-0.0155893240881871	0.329	0.285	1	NK_CD56bright	NK CD56bright	Post-HIV vs Pre-HIV
chr17-8898654-8899644	0.194632094958333	0.0290351720596289	0.197	0.168	1	NK_CD56bright	NK CD56bright	Post-HIV vs Pre-HIV
chr3-138222815-138223193	0.194636181161675	8.92331578933442	0.01	0	1	NK_CD56bright	NK CD56bright	Post-HIV vs Pre-HIV
chr1-156052858-156055947	0.194671818396088	-0.0514394384290678	0.405	0.354	1	NK_CD56bright	NK CD56bright	Post-HIV vs Pre-HIV
chr21-5103171-5103843	0.194692921143406	8.91658418701166	0.01	0	1	NK_CD56bright	NK CD56bright	Post-HIV vs Pre-HIV
chr16-2841010-2843077	0.194693839570872	0.60732861882023	0.111	0.06	1	NK_CD56bright	NK CD56bright	Post-HIV vs Pre-HIV
chr16-89314129-89314701	0.194713058001432	-1.23970030615313	0.01	0.018	1	NK_CD56bright	NK CD56bright	Post-HIV vs Pre-HIV
chr8-19474834-19475981	0.194714897964929	-0.10780764001239	0.204	0.189	1	NK_CD56bright	NK CD56bright	Post-HIV vs Pre-HIV
chr16-88799846-88800358	0.194717528445991	1.39231216893798	0.01	0.003	1	NK_CD56bright	NK CD56bright	Post-HIV vs Pre-HIV
chr3-158810600-158811620	0.194724707017563	-0.577527324729401	0.01	0.015	1	NK_CD56bright	NK CD56bright	Post-HIV vs Pre-HIV
chr2-65064499-65065883	0.194756009049915	1.03049114566837	0.076	0.033	1	NK_CD56bright	NK CD56bright	Post-HIV vs Pre-HIV
chr16-85448283-85449294	0.194771432008431	1.48595001639726	0.052	0.018	1	NK_CD56bright	NK CD56bright	Post-HIV vs Pre-HIV
chr1-151815552-151816235	0.194788607665575	-1.13018340660019	0.014	0.027	1	NK_CD56bright	NK CD56bright	Post-HIV vs Pre-HIV
chr9-89370373-89370757	0.194800044640512	-0.361748461943654	0.014	0.018	1	NK_CD56bright	NK CD56bright	Post-HIV vs Pre-HIV
chr2-202237588-202239091	0.194804498989986	-0.0227028677930528	0.204	0.183	1	NK_CD56bright	NK CD56bright	Post-HIV vs Pre-HIV
chr5-56669324-56670454	0.194806424835273	1.10732608838537	0.1	0.042	1	NK_CD56bright	NK CD56bright	Post-HIV vs Pre-HIV
chr2-46970261-46970982	0.194809955537427	1.60650506238631	0.035	0.009	1	NK_CD56bright	NK CD56bright	Post-HIV vs Pre-HIV
chr3-71070841-71071144	0.194824357349589	1.1238880203689	0.035	0.015	1	NK_CD56bright	NK CD56bright	Post-HIV vs Pre-HIV
chr8-125528423-125529980	0.194827501299477	1.04427392727523	0.121	0.054	1	NK_CD56bright	NK CD56bright	Post-HIV vs Pre-HIV
chr17-30378043-30380280	0.194827685152653	-0.0709646048288624	0.287	0.249	1	NK_CD56bright	NK CD56bright	Post-HIV vs Pre-HIV
chr20-31835514-31836518	0.194849481257572	0.553350753360796	0.121	0.075	1	NK_CD56bright	NK CD56bright	Post-HIV vs Pre-HIV
chr5-52825497-52826320	0.194862684532158	-0.327510570860801	0.014	0.015	1	NK_CD56bright	NK CD56bright	Post-HIV vs Pre-HIV
chr7-117011632-117012172	0.194863398545719	8.88920474664564	0.01	0	1	NK_CD56bright	NK CD56bright	Post-HIV vs Pre-HIV
chr16-81718659-81719340	0.194880613800226	1.05434343489895	0.048	0.024	1	NK_CD56bright	NK CD56bright	Post-HIV vs Pre-HIV
chr22-22575917-22576681	0.194894646364111	8.96414801148614	0.01	0	1	NK_CD56bright	NK CD56bright	Post-HIV vs Pre-HIV
chr9-93569482-93569897	0.194896302810106	8.83812955458637	0.01	0	1	NK_CD56bright	NK CD56bright	Post-HIV vs Pre-HIV
chr20-905008-906378	0.194929928930096	-0.290391212457521	0.01	0.012	1	NK_CD56bright	NK CD56bright	Post-HIV vs Pre-HIV
chr7-66653509-66655435	0.194937556823978	-0.0583303995829321	0.388	0.33	1	NK_CD56bright	NK CD56bright	Post-HIV vs Pre-HIV
chr17-68319023-68319791	0.194942881276129	2.03143845875056	0.017	0.003	1	NK_CD56bright	NK CD56bright	Post-HIV vs Pre-HIV
chr21-38296299-38296769	0.194958902201695	8.57469309956527	0.01	0	1	NK_CD56bright	NK CD56bright	Post-HIV vs Pre-HIV
chr2-170973029-170974322	0.194967691942653	-0.0255946056644583	0.211	0.186	1	NK_CD56bright	NK CD56bright	Post-HIV vs Pre-HIV
chr4-173410899-173411541	0.194973224528856	8.79201079175147	0.01	0	1	NK_CD56bright	NK CD56bright	Post-HIV vs Pre-HIV
chr12-52068850-52070512	0.194992258134684	0.0533669344280511	0.356	0.294	1	NK_CD56bright	NK CD56bright	Post-HIV vs Pre-HIV
chr7-129824778-129826228	0.19499516248075	0.584416906354883	0.256	0.15	1	NK_CD56bright	NK CD56bright	Post-HIV vs Pre-HIV
chr11-88336202-88338644	0.19503645697526	0.495793017565149	0.349	0.207	1	NK_CD56bright	NK CD56bright	Post-HIV vs Pre-HIV
chr19-53745966-53746635	0.195040954748277	1.93464124115984	0.024	0.006	1	NK_CD56bright	NK CD56bright	Post-HIV vs Pre-HIV
chr3-141076103-141077518	0.195063026131805	-0.888218890821833	0.007	0.012	1	NK_CD56bright	NK CD56bright	Post-HIV vs Pre-HIV
chr3-46878843-46879121	0.195065979729897	1.79446678778484	0.042	0.012	1	NK_CD56bright	NK CD56bright	Post-HIV vs Pre-HIV
chr9-15305890-15307777	0.195077650572135	0.416504594868422	0.336	0.225	1	NK_CD56bright	NK CD56bright	Post-HIV vs Pre-HIV
chr3-156642731-156644325	0.195088810879885	-0.0676865790246501	0.042	0.036	1	NK_CD56bright	NK CD56bright	Post-HIV vs Pre-HIV
chr3-130098400-130098620	0.195147133151892	2.00128494892268	0.01	0.003	1	NK_CD56bright	NK CD56bright	Post-HIV vs Pre-HIV
chr1-66270269-66270755	0.195156156439699	8.91044082807841	0.01	0	1	NK_CD56bright	NK CD56bright	Post-HIV vs Pre-HIV
chr18-76479430-76480130	0.195156580932645	8.72918311571878	0.01	0	1	NK_CD56bright	NK CD56bright	Post-HIV vs Pre-HIV
chr3-184583330-184584405	0.195159176385035	-0.120886600346826	0.028	0.027	1	NK_CD56bright	NK CD56bright	Post-HIV vs Pre-HIV
chr2-96319066-96319318	0.195181039204456	2.33696492428675	0.014	0.003	1	NK_CD56bright	NK CD56bright	Post-HIV vs Pre-HIV
chr19-18931693-18933186	0.195195243300887	0.850636635939135	0.152	0.081	1	NK_CD56bright	NK CD56bright	Post-HIV vs Pre-HIV
chr21-28831725-28832475	0.195196576124051	-0.587881823072501	0.035	0.045	1	NK_CD56bright	NK CD56bright	Post-HIV vs Pre-HIV
chr5-172801270-172801502	0.195205431485904	8.95440238926629	0.01	0	1	NK_CD56bright	NK CD56bright	Post-HIV vs Pre-HIV
chr1-168234740-168235617	0.195231866129624	-0.138543614529234	0.028	0.027	1	NK_CD56bright	NK CD56bright	Post-HIV vs Pre-HIV
chr2-151238476-151239181	0.195263365154168	1.47857398586995	0.038	0.009	1	NK_CD56bright	NK CD56bright	Post-HIV vs Pre-HIV
chr7-77121726-77122836	0.195280713636214	0.4159675550733	0.325	0.228	1	NK_CD56bright	NK CD56bright	Post-HIV vs Pre-HIV
chr16-50666505-50667472	0.195291402635483	1.13698327033628	0.093	0.036	1	NK_CD56bright	NK CD56bright	Post-HIV vs Pre-HIV
chr14-45142006-45142615	0.195309033637608	1.7864418241263	0.01	0.003	1	NK_CD56bright	NK CD56bright	Post-HIV vs Pre-HIV
chr12-75456968-75457678	0.195314769232925	-0.824089109707558	0.01	0.015	1	NK_CD56bright	NK CD56bright	Post-HIV vs Pre-HIV
chr3-37212692-37213539	0.195315408806789	0.95861194521208	0.076	0.033	1	NK_CD56bright	NK CD56bright	Post-HIV vs Pre-HIV
chr10-6998993-7000542	0.195322308148451	-0.303894506226257	0.048	0.054	1	NK_CD56bright	NK CD56bright	Post-HIV vs Pre-HIV
chr2-40445590-40446468	0.195328644000412	2.21352941408179	0.017	0.003	1	NK_CD56bright	NK CD56bright	Post-HIV vs Pre-HIV
chr11-22690393-22691245	0.195368474048269	8.90095118956522	0.01	0	1	NK_CD56bright	NK CD56bright	Post-HIV vs Pre-HIV
chr11-124865947-124866604	0.195383783882812	-0.375216390967756	0.028	0.036	1	NK_CD56bright	NK CD56bright	Post-HIV vs Pre-HIV
chr7-111098464-111098973	0.195387356523042	2.15499506816783	0.014	0.003	1	NK_CD56bright	NK CD56bright	Post-HIV vs Pre-HIV
chr10-7787323-7789003	0.195409221957634	0.39456612147943	0.419	0.285	1	NK_CD56bright	NK CD56bright	Post-HIV vs Pre-HIV
chr22-23218614-23219018	0.195422981679963	1.35447314426018	0.035	0.012	1	NK_CD56bright	NK CD56bright	Post-HIV vs Pre-HIV
chr8-100494033-100495586	0.195445387711812	0.830376459538951	0.104	0.051	1	NK_CD56bright	NK CD56bright	Post-HIV vs Pre-HIV
chr13-77459816-77461135	0.195459183457775	1.96962180606055	0.038	0.009	1	NK_CD56bright	NK CD56bright	Post-HIV vs Pre-HIV
chrX-118420401-118420799	0.195472353230442	-1.95682793921808	0.003	0.012	1	NK_CD56bright	NK CD56bright	Post-HIV vs Pre-HIV
chr16-87723230-87723598	0.195478115442534	2.15140831482933	0.014	0.003	1	NK_CD56bright	NK CD56bright	Post-HIV vs Pre-HIV
chrX-115330420-115330832	0.195480572721133	-0.849054923954581	0.007	0.012	1	NK_CD56bright	NK CD56bright	Post-HIV vs Pre-HIV
chr2-217930849-217931069	0.195481260688145	-0.964232337130637	0.01	0.018	1	NK_CD56bright	NK CD56bright	Post-HIV vs Pre-HIV
chr1-43549876-43550502	0.195486572110499	-1.34974551987997	0.007	0.018	1	NK_CD56bright	NK CD56bright	Post-HIV vs Pre-HIV
chr6-33694379-33694923	0.19550248808801	-0.482957337107188	0.048	0.063	1	NK_CD56bright	NK CD56bright	Post-HIV vs Pre-HIV
chr15-83106998-83109159	0.195520039544238	1.03301154514137	0.107	0.048	1	NK_CD56bright	NK CD56bright	Post-HIV vs Pre-HIV
chr13-49214598-49215395	0.195533678857971	-0.397925647743827	0.021	0.024	1	NK_CD56bright	NK CD56bright	Post-HIV vs Pre-HIV
chr20-32189344-32191321	0.195542955572217	-0.0580454440084894	0.097	0.09	1	NK_CD56bright	NK CD56bright	Post-HIV vs Pre-HIV
chr1-225450334-225451186	0.195553190909697	1.4045466070052	0.024	0.009	1	NK_CD56bright	NK CD56bright	Post-HIV vs Pre-HIV
chr12-32754592-32756547	0.195565864793951	0.716067603201772	0.287	0.15	1	NK_CD56bright	NK CD56bright	Post-HIV vs Pre-HIV
chr10-17074088-17074746	0.195566449423154	2.47822974895127	0.014	0.003	1	NK_CD56bright	NK CD56bright	Post-HIV vs Pre-HIV
chrX-72572101-72573352	0.195569137826394	1.25039365579788	0.052	0.021	1	NK_CD56bright	NK CD56bright	Post-HIV vs Pre-HIV
chr13-20993474-20994146	0.195584714103972	8.88490445584059	0.01	0	1	NK_CD56bright	NK CD56bright	Post-HIV vs Pre-HIV
chr7-26853659-26854055	0.19558682728885	1.69290384090775	0.021	0.006	1	NK_CD56bright	NK CD56bright	Post-HIV vs Pre-HIV
chr6-27176116-27176395	0.195598335772657	-1.98935682985415	0.003	0.012	1	NK_CD56bright	NK CD56bright	Post-HIV vs Pre-HIV
chr14-68911441-68912113	0.195600599491839	0.926301973329795	0.048	0.021	1	NK_CD56bright	NK CD56bright	Post-HIV vs Pre-HIV
chr1-113978792-113979541	0.195614250825567	1.52551216575729	0.035	0.012	1	NK_CD56bright	NK CD56bright	Post-HIV vs Pre-HIV
chr9-69945281-69946170	0.195638342508618	-0.188665585160003	0.01	0.012	1	NK_CD56bright	NK CD56bright	Post-HIV vs Pre-HIV
chr13-43908246-43908909	0.195657773746168	-0.917927700964833	0.007	0.015	1	NK_CD56bright	NK CD56bright	Post-HIV vs Pre-HIV
chr7-129188105-129189590	0.19569793063329	-0.340609765268602	0.028	0.036	1	NK_CD56bright	NK CD56bright	Post-HIV vs Pre-HIV
chr14-51856819-51857297	0.19573454090381	8.8720860024579	0.01	0	1	NK_CD56bright	NK CD56bright	Post-HIV vs Pre-HIV
chr2-20641958-20642761	0.195741531994226	-0.240920371286105	0.08	0.087	1	NK_CD56bright	NK CD56bright	Post-HIV vs Pre-HIV
chr1-47444380-47445221	0.195747421506891	1.55088632817037	0.059	0.018	1	NK_CD56bright	NK CD56bright	Post-HIV vs Pre-HIV
chr11-1307238-1307565	0.195771690760199	8.51363980322663	0.01	0	1	NK_CD56bright	NK CD56bright	Post-HIV vs Pre-HIV
chr15-54802629-54803866	0.195789667348464	2.56988159665633	0.014	0.003	1	NK_CD56bright	NK CD56bright	Post-HIV vs Pre-HIV
chr10-43304452-43306217	0.195797441987876	1.6539045390239	0.052	0.015	1	NK_CD56bright	NK CD56bright	Post-HIV vs Pre-HIV
chr2-27322011-27323651	0.195802573987808	0.640431841964566	0.225	0.132	1	NK_CD56bright	NK CD56bright	Post-HIV vs Pre-HIV
chr1-2194369-2195554	0.195813045017083	0.472207736109519	0.363	0.228	1	NK_CD56bright	NK CD56bright	Post-HIV vs Pre-HIV
chr2-158464544-158464956	0.195829032136664	1.79329638867692	0.021	0.006	1	NK_CD56bright	NK CD56bright	Post-HIV vs Pre-HIV
chr3-195179836-195180699	0.195829985103259	8.99593964797348	0.01	0	1	NK_CD56bright	NK CD56bright	Post-HIV vs Pre-HIV
chr2-118032232-118032746	0.19584475526738	-0.65329523587663	0.014	0.021	1	NK_CD56bright	NK CD56bright	Post-HIV vs Pre-HIV
chr15-100330085-100331031	0.195849746923767	-0.131547021805811	0.066	0.069	1	NK_CD56bright	NK CD56bright	Post-HIV vs Pre-HIV
chr12-123983515-123984405	0.195857518012626	2.04090529854839	0.028	0.006	1	NK_CD56bright	NK CD56bright	Post-HIV vs Pre-HIV
chr10-102419348-102419870	0.195865179051794	-0.336328437585156	0.069	0.069	1	NK_CD56bright	NK CD56bright	Post-HIV vs Pre-HIV
chr1-9289691-9290789	0.19586855920066	2.22397328951533	0.031	0.006	1	NK_CD56bright	NK CD56bright	Post-HIV vs Pre-HIV
chr7-99324961-99326439	0.19589261146536	0.511070080413066	0.26	0.171	1	NK_CD56bright	NK CD56bright	Post-HIV vs Pre-HIV
chr8-140509093-140509345	0.195918133862308	8.76542341740569	0.01	0	1	NK_CD56bright	NK CD56bright	Post-HIV vs Pre-HIV
chr12-49094498-49094722	0.19595410396534	0.817267145983545	0.01	0.006	1	NK_CD56bright	NK CD56bright	Post-HIV vs Pre-HIV
chr7-127819788-127820897	0.195971635954024	2.57776162209439	0.017	0.003	1	NK_CD56bright	NK CD56bright	Post-HIV vs Pre-HIV
chr6-147297424-147298294	0.195972639285278	-0.670950881625844	0.01	0.015	1	NK_CD56bright	NK CD56bright	Post-HIV vs Pre-HIV
chr11-13868696-13869751	0.195983164433823	-0.0240005171264279	0.042	0.033	1	NK_CD56bright	NK CD56bright	Post-HIV vs Pre-HIV
chr17-66466712-66467265	0.195983193816128	3.29060309685545	0.028	0.003	1	NK_CD56bright	NK CD56bright	Post-HIV vs Pre-HIV
chr1-54774873-54775456	0.195989160086943	9.09600380497161	0.01	0	1	NK_CD56bright	NK CD56bright	Post-HIV vs Pre-HIV
chr16-89037325-89037905	0.196004471693928	-1.02026078134369	0.007	0.012	1	NK_CD56bright	NK CD56bright	Post-HIV vs Pre-HIV
chr8-27380079-27380820	0.196023806756878	-0.178977107780133	0.052	0.051	1	NK_CD56bright	NK CD56bright	Post-HIV vs Pre-HIV
chr17-57831976-57833647	0.196028779683781	2.02370975591325	0.052	0.012	1	NK_CD56bright	NK CD56bright	Post-HIV vs Pre-HIV
chr6-30711391-30712443	0.196054084888491	-0.184881105914122	0.066	0.066	1	NK_CD56bright	NK CD56bright	Post-HIV vs Pre-HIV
chr14-20622783-20623305	0.196060308405409	-1.26288262105428	0.007	0.015	1	NK_CD56bright	NK CD56bright	Post-HIV vs Pre-HIV
chr12-107431922-107432270	0.196063525653201	1.91614910108171	0.035	0.009	1	NK_CD56bright	NK CD56bright	Post-HIV vs Pre-HIV
chrX-15749642-15750295	0.196070749924057	-0.709299440533789	0.017	0.027	1	NK_CD56bright	NK CD56bright	Post-HIV vs Pre-HIV
chr15-63284240-63284644	0.196071369970782	2.36977906864327	0.014	0.003	1	NK_CD56bright	NK CD56bright	Post-HIV vs Pre-HIV
chr3-195906371-195910020	0.196078800530903	0.377584874587975	0.567	0.408	1	NK_CD56bright	NK CD56bright	Post-HIV vs Pre-HIV
chr2-95991244-95993085	0.196095748261875	0.594075611965045	0.128	0.078	1	NK_CD56bright	NK CD56bright	Post-HIV vs Pre-HIV
chr17-4881650-4882321	0.196097837637802	1.04004957228899	0.048	0.021	1	NK_CD56bright	NK CD56bright	Post-HIV vs Pre-HIV
chr3-10017610-10018296	0.196106564107485	-0.713041278144054	0.021	0.033	1	NK_CD56bright	NK CD56bright	Post-HIV vs Pre-HIV
chr2-20336334-20336718	0.196110041314681	2.47603113208361	0.017	0.003	1	NK_CD56bright	NK CD56bright	Post-HIV vs Pre-HIV
chr11-68127734-68129037	0.196117150502613	1.82851722727014	0.035	0.009	1	NK_CD56bright	NK CD56bright	Post-HIV vs Pre-HIV
chr3-45965032-45966027	0.196121890738092	1.19171019167858	0.059	0.024	1	NK_CD56bright	NK CD56bright	Post-HIV vs Pre-HIV
chr22-39078370-39078695	0.196127059638522	1.47238245169796	0.031	0.009	1	NK_CD56bright	NK CD56bright	Post-HIV vs Pre-HIV
chr15-28831771-28832718	0.196133818356743	0.931914843092381	0.069	0.036	1	NK_CD56bright	NK CD56bright	Post-HIV vs Pre-HIV
chr2-179239180-179239558	0.196160385450059	-0.791275470304116	0.01	0.015	1	NK_CD56bright	NK CD56bright	Post-HIV vs Pre-HIV
chr11-57499036-57500115	0.196170796254881	1.23755603742088	0.059	0.024	1	NK_CD56bright	NK CD56bright	Post-HIV vs Pre-HIV
chr7-92634117-92634477	0.196202672877254	1.93894455627979	0.01	0.003	1	NK_CD56bright	NK CD56bright	Post-HIV vs Pre-HIV
chr11-68974347-68975178	0.196207657514137	8.64882997806053	0.01	0	1	NK_CD56bright	NK CD56bright	Post-HIV vs Pre-HIV
chr5-148855304-148856187	0.196212250270885	0.597847513419571	0.087	0.054	1	NK_CD56bright	NK CD56bright	Post-HIV vs Pre-HIV
chr11-59157344-59158816	0.1962189641967	-0.162994674599118	0.045	0.045	1	NK_CD56bright	NK CD56bright	Post-HIV vs Pre-HIV
chr11-32175904-32176556	0.196225163701119	-0.668516620816549	0.014	0.021	1	NK_CD56bright	NK CD56bright	Post-HIV vs Pre-HIV
chr2-172735109-172736282	0.196231529311765	-0.876715992853472	0.007	0.012	1	NK_CD56bright	NK CD56bright	Post-HIV vs Pre-HIV
chr18-34805298-34805855	0.196234379671189	-0.659373882073761	0.017	0.027	1	NK_CD56bright	NK CD56bright	Post-HIV vs Pre-HIV
chr1-23909452-23909655	0.196247260016871	-1.84163522254418	0.003	0.012	1	NK_CD56bright	NK CD56bright	Post-HIV vs Pre-HIV
chr19-38579027-38579736	0.196255629453484	2.40812404909356	0.014	0.003	1	NK_CD56bright	NK CD56bright	Post-HIV vs Pre-HIV
chr15-50876537-50877274	0.196256980089372	1.21330719468386	0.059	0.021	1	NK_CD56bright	NK CD56bright	Post-HIV vs Pre-HIV
chr7-75993480-75994966	0.196282673556464	0.498922076829808	0.339	0.207	1	NK_CD56bright	NK CD56bright	Post-HIV vs Pre-HIV
chr11-46559816-46561376	0.196299715870454	-0.947202127577448	0.024	0.036	1	NK_CD56bright	NK CD56bright	Post-HIV vs Pre-HIV
chr22-26656927-26657916	0.196317562034687	-0.253765820974867	0.055	0.06	1	NK_CD56bright	NK CD56bright	Post-HIV vs Pre-HIV
chr14-89773047-89774424	0.196346040568272	-0.193394317659175	0.131	0.135	1	NK_CD56bright	NK CD56bright	Post-HIV vs Pre-HIV
chr22-36164417-36165140	0.196357667431022	0.111407850142159	0.017	0.015	1	NK_CD56bright	NK CD56bright	Post-HIV vs Pre-HIV
chr8-119641317-119642224	0.196369245812865	2.50084094007574	0.017	0.003	1	NK_CD56bright	NK CD56bright	Post-HIV vs Pre-HIV
chr6-15952379-15952877	0.1963759235029	1.50663383183426	0.035	0.012	1	NK_CD56bright	NK CD56bright	Post-HIV vs Pre-HIV
chr5-59098783-59100030	0.1963937641826	-0.161322516312981	0.131	0.135	1	NK_CD56bright	NK CD56bright	Post-HIV vs Pre-HIV
chr8-133403272-133404342	0.196410988129818	2.56758451278739	0.024	0.003	1	NK_CD56bright	NK CD56bright	Post-HIV vs Pre-HIV
chr22-22194992-22196497	0.19643529219617	-0.407130971344138	0.024	0.027	1	NK_CD56bright	NK CD56bright	Post-HIV vs Pre-HIV
chr10-75000669-75001342	0.196447730263046	1.21190004258659	0.014	0.006	1	NK_CD56bright	NK CD56bright	Post-HIV vs Pre-HIV
chr2-111464124-111464332	0.196449695182435	9.10294375363229	0.01	0	1	NK_CD56bright	NK CD56bright	Post-HIV vs Pre-HIV
chr17-73546486-73547530	0.196452505626693	1.96403123124024	0.021	0.006	1	NK_CD56bright	NK CD56bright	Post-HIV vs Pre-HIV
chr7-116843045-116844657	0.196493101830506	-0.147519462421672	0.028	0.027	1	NK_CD56bright	NK CD56bright	Post-HIV vs Pre-HIV
chr16-87843357-87843556	0.196557683000735	1.80977698597553	0.01	0.003	1	NK_CD56bright	NK CD56bright	Post-HIV vs Pre-HIV
chr9-88926841-88927890	0.196577734627957	2.94447851003535	0.024	0.003	1	NK_CD56bright	NK CD56bright	Post-HIV vs Pre-HIV
chr3-50566930-50567967	0.196588493701937	-0.149502089599003	0.249	0.234	1	NK_CD56bright	NK CD56bright	Post-HIV vs Pre-HIV
chr1-152037874-152038563	0.196588519029603	1.57013060331135	0.045	0.015	1	NK_CD56bright	NK CD56bright	Post-HIV vs Pre-HIV
chr16-711540-712059	0.196597511981412	0.755137305457939	0.131	0.069	1	NK_CD56bright	NK CD56bright	Post-HIV vs Pre-HIV
chr22-42755501-42756417	0.196605917055384	8.59795790384978	0.01	0	1	NK_CD56bright	NK CD56bright	Post-HIV vs Pre-HIV
chr17-1706940-1707494	0.196619816831878	-0.34134766838014	0.048	0.057	1	NK_CD56bright	NK CD56bright	Post-HIV vs Pre-HIV
chr2-30336731-30337847	0.19663190404202	-0.406621735436191	0.042	0.045	1	NK_CD56bright	NK CD56bright	Post-HIV vs Pre-HIV
chr19-7942935-7944634	0.19666497322321	0.341893349873628	0.512	0.384	1	NK_CD56bright	NK CD56bright	Post-HIV vs Pre-HIV
chr13-95833729-95834547	0.196686959421853	1.38637073048041	0.031	0.009	1	NK_CD56bright	NK CD56bright	Post-HIV vs Pre-HIV
chr19-4258169-4258873	0.196688023576353	2.63710714221424	0.017	0.003	1	NK_CD56bright	NK CD56bright	Post-HIV vs Pre-HIV
chr18-23505337-23505804	0.196734785029882	1.65426304979079	0.031	0.009	1	NK_CD56bright	NK CD56bright	Post-HIV vs Pre-HIV
chr10-84341981-84342206	0.196739429215957	2.36201308381968	0.017	0.003	1	NK_CD56bright	NK CD56bright	Post-HIV vs Pre-HIV
chr10-96677064-96677844	0.196740024441701	1.02929837851482	0.055	0.027	1	NK_CD56bright	NK CD56bright	Post-HIV vs Pre-HIV
chr12-52041654-52042355	0.196743242832908	0.883948073381106	0.121	0.06	1	NK_CD56bright	NK CD56bright	Post-HIV vs Pre-HIV
chr19-12613398-12614241	0.19675034730947	-0.116712401665174	0.073	0.066	1	NK_CD56bright	NK CD56bright	Post-HIV vs Pre-HIV
chr15-74365426-74366445	0.196780213071564	-0.444450546603081	0.038	0.042	1	NK_CD56bright	NK CD56bright	Post-HIV vs Pre-HIV
chr1-21050994-21052392	0.196785532813482	8.54409310530192	0.01	0	1	NK_CD56bright	NK CD56bright	Post-HIV vs Pre-HIV
chr5-131273568-131273981	0.196795126171453	1.57661893669755	0.024	0.009	1	NK_CD56bright	NK CD56bright	Post-HIV vs Pre-HIV
chr2-230230132-230230398	0.196795290860835	8.97546116695758	0.01	0	1	NK_CD56bright	NK CD56bright	Post-HIV vs Pre-HIV
chr5-150778158-150779441	0.196820002722366	-0.144961573917632	0.097	0.087	1	NK_CD56bright	NK CD56bright	Post-HIV vs Pre-HIV
chr13-57629509-57630156	0.196832045105716	2.09512210506235	0.028	0.006	1	NK_CD56bright	NK CD56bright	Post-HIV vs Pre-HIV
chr9-113176498-113177661	0.196839158904398	-0.811967487323535	0.007	0.012	1	NK_CD56bright	NK CD56bright	Post-HIV vs Pre-HIV
chr2-176291640-176292317	0.196864687070169	-0.906240170378385	0.01	0.018	1	NK_CD56bright	NK CD56bright	Post-HIV vs Pre-HIV
chr19-55631554-55632753	0.196876510228808	-0.272259763015919	0.1	0.105	1	NK_CD56bright	NK CD56bright	Post-HIV vs Pre-HIV
chr13-102724754-102725154	0.196882851397227	-1.09084168920913	0.007	0.015	1	NK_CD56bright	NK CD56bright	Post-HIV vs Pre-HIV
chr11-111531193-111532619	0.196901217358423	-1.09751937776775	0.007	0.012	1	NK_CD56bright	NK CD56bright	Post-HIV vs Pre-HIV
chr15-65776864-65777584	0.196921166298663	2.14562198133097	0.021	0.003	1	NK_CD56bright	NK CD56bright	Post-HIV vs Pre-HIV
chr18-3771015-3771924	0.196930455952442	1.0429835045607	0.076	0.036	1	NK_CD56bright	NK CD56bright	Post-HIV vs Pre-HIV
chr11-62572900-62574983	0.196968042912424	0.0198699347156875	0.415	0.36	1	NK_CD56bright	NK CD56bright	Post-HIV vs Pre-HIV
chrX-119015000-119016194	0.196973140642259	2.23026933773983	0.031	0.006	1	NK_CD56bright	NK CD56bright	Post-HIV vs Pre-HIV
chr4-2290392-2291869	0.196999037187611	0.572354354357601	0.246	0.147	1	NK_CD56bright	NK CD56bright	Post-HIV vs Pre-HIV
chr6-135879457-135881141	0.196999773297247	-0.271473728170028	0.062	0.069	1	NK_CD56bright	NK CD56bright	Post-HIV vs Pre-HIV
chr5-43555884-43557822	0.197006890834775	0.43057531757507	0.388	0.249	1	NK_CD56bright	NK CD56bright	Post-HIV vs Pre-HIV
chr17-78020135-78020659	0.197020535553692	9.00911753942487	0.01	0	1	NK_CD56bright	NK CD56bright	Post-HIV vs Pre-HIV
chr15-67146689-67147411	0.19702592688406	2.79508704931822	0.028	0.003	1	NK_CD56bright	NK CD56bright	Post-HIV vs Pre-HIV
chr9-98775837-98776203	0.197062101051178	1.9356862694267	0.021	0.006	1	NK_CD56bright	NK CD56bright	Post-HIV vs Pre-HIV
chr16-11218638-11219551	0.197104214346417	1.83420341200436	0.028	0.006	1	NK_CD56bright	NK CD56bright	Post-HIV vs Pre-HIV
chr2-230973603-230975078	0.197125958696148	-0.108933969597987	0.284	0.279	1	NK_CD56bright	NK CD56bright	Post-HIV vs Pre-HIV
chr12-47414259-47414905	0.197128171256567	-0.992363095177657	0.017	0.03	1	NK_CD56bright	NK CD56bright	Post-HIV vs Pre-HIV
chr20-62887400-62888118	0.197132409783573	-0.924419953134947	0.014	0.024	1	NK_CD56bright	NK CD56bright	Post-HIV vs Pre-HIV
chr2-231627982-231628445	0.19714284053522	-0.420532974643868	0.021	0.024	1	NK_CD56bright	NK CD56bright	Post-HIV vs Pre-HIV
chr9-37485176-37486728	0.197144391039455	-0.107335362754397	0.287	0.264	1	NK_CD56bright	NK CD56bright	Post-HIV vs Pre-HIV
chrX-41449124-41450099	0.197147262153891	2.53515977016566	0.017	0.003	1	NK_CD56bright	NK CD56bright	Post-HIV vs Pre-HIV
chr9-33842830-33843857	0.197151226069019	-1.10988137861477	0.007	0.015	1	NK_CD56bright	NK CD56bright	Post-HIV vs Pre-HIV
chr12-113403565-113404659	0.197161037351942	2.17171759753286	0.014	0.003	1	NK_CD56bright	NK CD56bright	Post-HIV vs Pre-HIV
chr11-62831010-62832872	0.197166979571258	0.0211718954023363	0.457	0.378	1	NK_CD56bright	NK CD56bright	Post-HIV vs Pre-HIV
chr5-66595782-66597669	0.197201083120082	0.00319659761873803	0.042	0.039	1	NK_CD56bright	NK CD56bright	Post-HIV vs Pre-HIV
chr17-66478848-66479553	0.197212525608487	8.97994205494273	0.01	0	1	NK_CD56bright	NK CD56bright	Post-HIV vs Pre-HIV
chr9-34380174-34381161	0.197218629326581	0.559229984475987	0.232	0.138	1	NK_CD56bright	NK CD56bright	Post-HIV vs Pre-HIV
chr14-101760033-101762551	0.197227094829033	-0.0508316614338163	0.522	0.474	1	NK_CD56bright	NK CD56bright	Post-HIV vs Pre-HIV
chr17-42706539-42707145	0.197242129569725	1.31942153603594	0.024	0.009	1	NK_CD56bright	NK CD56bright	Post-HIV vs Pre-HIV
chr22-30250793-30250994	0.197261866669782	1.29467325242546	0.028	0.012	1	NK_CD56bright	NK CD56bright	Post-HIV vs Pre-HIV
chr12-132506286-132507156	0.197264111828135	1.1884648049414	0.073	0.027	1	NK_CD56bright	NK CD56bright	Post-HIV vs Pre-HIV
chr13-20160408-20161946	0.197275049584788	1.46392566293109	0.08	0.024	1	NK_CD56bright	NK CD56bright	Post-HIV vs Pre-HIV
chr3-126355747-126358371	0.197289677005788	0.632504256499503	0.208	0.123	1	NK_CD56bright	NK CD56bright	Post-HIV vs Pre-HIV
chr19-38961919-38962596	0.197289924148552	1.3547542696249	0.035	0.012	1	NK_CD56bright	NK CD56bright	Post-HIV vs Pre-HIV
chr20-19392644-19393056	0.197296723916383	-0.878836474615513	0.007	0.012	1	NK_CD56bright	NK CD56bright	Post-HIV vs Pre-HIV
chrX-15973348-15973629	0.197308516264551	-0.76152179075258	0.007	0.012	1	NK_CD56bright	NK CD56bright	Post-HIV vs Pre-HIV
chr14-97620012-97621135	0.197310654156816	-0.476835650851012	0.024	0.027	1	NK_CD56bright	NK CD56bright	Post-HIV vs Pre-HIV
chr1-100455522-100455812	0.197318882536144	1.94284642659175	0.014	0.003	1	NK_CD56bright	NK CD56bright	Post-HIV vs Pre-HIV
chr2-74025776-74027274	0.197321612779911	0.102867769333457	0.087	0.069	1	NK_CD56bright	NK CD56bright	Post-HIV vs Pre-HIV
chr3-127768268-127769015	0.197332087729331	8.52311074678303	0.01	0	1	NK_CD56bright	NK CD56bright	Post-HIV vs Pre-HIV
chr4-2441337-2442418	0.197332199304206	-0.0475259681810085	0.055	0.051	1	NK_CD56bright	NK CD56bright	Post-HIV vs Pre-HIV
chr9-37929456-37929934	0.197348349472094	9.02430063984304	0.01	0	1	NK_CD56bright	NK CD56bright	Post-HIV vs Pre-HIV
chr12-8709217-8710006	0.197373526738353	2.50522685974867	0.021	0.003	1	NK_CD56bright	NK CD56bright	Post-HIV vs Pre-HIV
chr21-42159835-42160476	0.197376449779433	-0.123321090749554	0.031	0.03	1	NK_CD56bright	NK CD56bright	Post-HIV vs Pre-HIV
chr19-34992611-34992867	0.197380147219409	1.49045822744503	0.038	0.012	1	NK_CD56bright	NK CD56bright	Post-HIV vs Pre-HIV
chr19-7788031-7789844	0.197384670411338	2.78148121345416	0.024	0.003	1	NK_CD56bright	NK CD56bright	Post-HIV vs Pre-HIV
chr12-123067469-123068091	0.197386803226869	-0.354806342092696	0.062	0.078	1	NK_CD56bright	NK CD56bright	Post-HIV vs Pre-HIV
chr19-8665841-8666224	0.197387336692477	-0.594173101794677	0.024	0.033	1	NK_CD56bright	NK CD56bright	Post-HIV vs Pre-HIV
chr4-77800907-77801535	0.197408715226941	-0.898633907537461	0.01	0.018	1	NK_CD56bright	NK CD56bright	Post-HIV vs Pre-HIV
chr13-102772602-102774524	0.197422854753209	0.507992798827433	0.384	0.255	1	NK_CD56bright	NK CD56bright	Post-HIV vs Pre-HIV
chr14-91062830-91063468	0.197423040892102	-0.127151644962569	0.083	0.081	1	NK_CD56bright	NK CD56bright	Post-HIV vs Pre-HIV
chr16-53922328-53922769	0.197449067141657	-0.925620811284275	0.01	0.018	1	NK_CD56bright	NK CD56bright	Post-HIV vs Pre-HIV
chr16-85912282-85912766	0.197497658806457	8.7429131907117	0.01	0	1	NK_CD56bright	NK CD56bright	Post-HIV vs Pre-HIV
chr14-88004627-88005517	0.197508192456076	-0.163456024606192	0.073	0.072	1	NK_CD56bright	NK CD56bright	Post-HIV vs Pre-HIV
chr17-50640491-50641419	0.197518902156817	2.65856817556731	0.017	0.003	1	NK_CD56bright	NK CD56bright	Post-HIV vs Pre-HIV
chr10-110410276-110410804	0.19753593432725	-1.68107578344274	0.003	0.012	1	NK_CD56bright	NK CD56bright	Post-HIV vs Pre-HIV
chr11-456398-457696	0.197537883334548	-0.0306150614810012	0.066	0.057	1	NK_CD56bright	NK CD56bright	Post-HIV vs Pre-HIV
chr6-16486360-16487030	0.197538935831335	1.90904933117801	0.028	0.006	1	NK_CD56bright	NK CD56bright	Post-HIV vs Pre-HIV
chr1-28062564-28063180	0.197545064880427	2.24110311585763	0.017	0.003	1	NK_CD56bright	NK CD56bright	Post-HIV vs Pre-HIV
chr19-37691754-37692590	0.197569044523575	-0.111179673835131	0.062	0.06	1	NK_CD56bright	NK CD56bright	Post-HIV vs Pre-HIV
chr1-248857691-248859762	0.197591054269398	-0.0226551941681469	0.343	0.291	1	NK_CD56bright	NK CD56bright	Post-HIV vs Pre-HIV
chr1-15683700-15685315	0.197612874126624	-0.034195473283962	0.121	0.102	1	NK_CD56bright	NK CD56bright	Post-HIV vs Pre-HIV
chr2-237725366-237726010	0.19762615269464	2.1991947153301	0.031	0.006	1	NK_CD56bright	NK CD56bright	Post-HIV vs Pre-HIV
chr20-62873511-62874394	0.197629555611421	1.25096640206673	0.045	0.018	1	NK_CD56bright	NK CD56bright	Post-HIV vs Pre-HIV
chr8-12013958-12015377	0.197645367237859	1.13860960928553	0.076	0.03	1	NK_CD56bright	NK CD56bright	Post-HIV vs Pre-HIV
chr11-13216091-13217082	0.197646515485621	2.28127279133737	0.017	0.003	1	NK_CD56bright	NK CD56bright	Post-HIV vs Pre-HIV
chr1-61463099-61463561	0.197677807917384	2.35273785695401	0.014	0.003	1	NK_CD56bright	NK CD56bright	Post-HIV vs Pre-HIV
chr9-21326519-21326890	0.19769619945331	1.28480033036934	0.031	0.012	1	NK_CD56bright	NK CD56bright	Post-HIV vs Pre-HIV
chr6-83463729-83464191	0.19769978390237	2.38866551589392	0.014	0.003	1	NK_CD56bright	NK CD56bright	Post-HIV vs Pre-HIV
chr1-160519109-160520381	0.197734470240621	-0.244375046909167	0.052	0.051	1	NK_CD56bright	NK CD56bright	Post-HIV vs Pre-HIV
chr1-223717883-223718402	0.197735920288136	0.037540076841057	0.021	0.015	1	NK_CD56bright	NK CD56bright	Post-HIV vs Pre-HIV
chr17-44353417-44354897	0.197746054269973	0.932828199954775	0.1	0.045	1	NK_CD56bright	NK CD56bright	Post-HIV vs Pre-HIV
chr3-172194666-172195054	0.197746726270216	-1.40830486447051	0.007	0.015	1	NK_CD56bright	NK CD56bright	Post-HIV vs Pre-HIV
chr10-62437467-62437983	0.197747353357792	1.43417286952848	0.035	0.012	1	NK_CD56bright	NK CD56bright	Post-HIV vs Pre-HIV
chr19-54850015-54850612	0.197756410532081	-0.830886713493176	0.014	0.021	1	NK_CD56bright	NK CD56bright	Post-HIV vs Pre-HIV
chr5-124934888-124935448	0.197781853431622	-0.574482074151277	0.021	0.03	1	NK_CD56bright	NK CD56bright	Post-HIV vs Pre-HIV
chr19-3047062-3048042	0.197801771341188	-0.658275856098032	0.01	0.015	1	NK_CD56bright	NK CD56bright	Post-HIV vs Pre-HIV
chr22-42935363-42935607	0.197811452998378	8.72256340557227	0.01	0	1	NK_CD56bright	NK CD56bright	Post-HIV vs Pre-HIV
chr4-185165384-185166031	0.197822899171965	-0.941244742658856	0.007	0.012	1	NK_CD56bright	NK CD56bright	Post-HIV vs Pre-HIV
chr10-46093754-46094281	0.197829329488944	1.59178256086625	0.024	0.006	1	NK_CD56bright	NK CD56bright	Post-HIV vs Pre-HIV
chrX-72126107-72126899	0.197834626618586	-0.351959912768663	0.048	0.054	1	NK_CD56bright	NK CD56bright	Post-HIV vs Pre-HIV
chr14-100304819-100307605	0.197838388840382	0.552123156190634	0.374	0.24	1	NK_CD56bright	NK CD56bright	Post-HIV vs Pre-HIV
chr11-83285337-83286651	0.197868404882514	-0.171822070183544	0.325	0.303	1	NK_CD56bright	NK CD56bright	Post-HIV vs Pre-HIV
chr3-188108537-188109366	0.197876004330582	1.99193941932183	0.01	0.003	1	NK_CD56bright	NK CD56bright	Post-HIV vs Pre-HIV
chr11-6204723-6205037	0.197879944952032	8.52473158766483	0.01	0	1	NK_CD56bright	NK CD56bright	Post-HIV vs Pre-HIV
chr12-69255392-69255699	0.19788271422281	9.05781222453619	0.01	0	1	NK_CD56bright	NK CD56bright	Post-HIV vs Pre-HIV
chr19-6723621-6724043	0.197903677299279	2.70423742072366	0.017	0.003	1	NK_CD56bright	NK CD56bright	Post-HIV vs Pre-HIV
chr12-110846551-110847275	0.197911647951369	1.18607019889915	0.021	0.009	1	NK_CD56bright	NK CD56bright	Post-HIV vs Pre-HIV
chr11-72683556-72684843	0.197922197077299	0.737696763222969	0.111	0.06	1	NK_CD56bright	NK CD56bright	Post-HIV vs Pre-HIV
chr5-115640109-115640537	0.197922694329733	2.22618605432332	0.017	0.003	1	NK_CD56bright	NK CD56bright	Post-HIV vs Pre-HIV
chr2-37892156-37893145	0.197927011472341	-0.773089123365193	0.014	0.024	1	NK_CD56bright	NK CD56bright	Post-HIV vs Pre-HIV
chr11-114134867-114136105	0.197927104166327	1.71914982591389	0.024	0.006	1	NK_CD56bright	NK CD56bright	Post-HIV vs Pre-HIV
chr12-12403585-12404553	0.197966700186577	-0.431210602733295	0.01	0.012	1	NK_CD56bright	NK CD56bright	Post-HIV vs Pre-HIV
chr9-124143701-124144358	0.197980175881906	8.81594523303503	0.01	0	1	NK_CD56bright	NK CD56bright	Post-HIV vs Pre-HIV
chr10-49817750-49818229	0.197980278644921	-0.525802907173476	0.028	0.036	1	NK_CD56bright	NK CD56bright	Post-HIV vs Pre-HIV
chr1-223726189-223727161	0.197980307707268	-0.201775789528385	0.09	0.093	1	NK_CD56bright	NK CD56bright	Post-HIV vs Pre-HIV
chr12-105052686-105053504	0.198042913555187	1.60878845654113	0.042	0.012	1	NK_CD56bright	NK CD56bright	Post-HIV vs Pre-HIV
chr10-128180494-128181300	0.19807336124167	-0.617168996105547	0.014	0.021	1	NK_CD56bright	NK CD56bright	Post-HIV vs Pre-HIV
chr6-44655047-44656003	0.198073776806938	1.13300507664304	0.059	0.024	1	NK_CD56bright	NK CD56bright	Post-HIV vs Pre-HIV
chr2-238238934-238241217	0.198089166679577	0.501525777809837	0.311	0.195	1	NK_CD56bright	NK CD56bright	Post-HIV vs Pre-HIV
chr18-9707457-9709219	0.198094978796945	0.770885576062827	0.163	0.087	1	NK_CD56bright	NK CD56bright	Post-HIV vs Pre-HIV
chr12-71439083-71440392	0.19810866719694	-0.429916487061312	0.017	0.021	1	NK_CD56bright	NK CD56bright	Post-HIV vs Pre-HIV
chr1-154352046-154353897	0.198135093927084	0.986463026456133	0.083	0.036	1	NK_CD56bright	NK CD56bright	Post-HIV vs Pre-HIV
chr3-4750281-4750782	0.198142903356026	-0.387480217964723	0.014	0.018	1	NK_CD56bright	NK CD56bright	Post-HIV vs Pre-HIV
chr1-221837618-221838277	0.198149982942678	1.54725254609335	0.059	0.018	1	NK_CD56bright	NK CD56bright	Post-HIV vs Pre-HIV
chr17-3678909-3679930	0.198155948513205	2.35651599430346	0.017	0.003	1	NK_CD56bright	NK CD56bright	Post-HIV vs Pre-HIV
chr14-61372992-61373680	0.198158324243313	1.92977308722217	0.01	0.003	1	NK_CD56bright	NK CD56bright	Post-HIV vs Pre-HIV
chr18-50272568-50272801	0.198160216219367	-0.615885360683347	0.021	0.03	1	NK_CD56bright	NK CD56bright	Post-HIV vs Pre-HIV
chr5-127492694-127493359	0.198163543442046	1.56625839205692	0.038	0.012	1	NK_CD56bright	NK CD56bright	Post-HIV vs Pre-HIV
chr3-141367928-141368769	0.198176327343312	-0.550229083871543	0.024	0.033	1	NK_CD56bright	NK CD56bright	Post-HIV vs Pre-HIV
chr6-121579203-121579809	0.198189500229586	9.21756084114865	0.01	0	1	NK_CD56bright	NK CD56bright	Post-HIV vs Pre-HIV
chr11-65013146-65014899	0.198192518383167	0.0387250284983958	0.37	0.315	1	NK_CD56bright	NK CD56bright	Post-HIV vs Pre-HIV
chr16-10500994-10501315	0.198198153729273	9.18821855646518	0.01	0	1	NK_CD56bright	NK CD56bright	Post-HIV vs Pre-HIV
chrX-55160497-55161761	0.198216902026645	-0.111090662127817	0.208	0.18	1	NK_CD56bright	NK CD56bright	Post-HIV vs Pre-HIV
chr2-148739345-148739970	0.198252972312669	8.97517826957052	0.01	0	1	NK_CD56bright	NK CD56bright	Post-HIV vs Pre-HIV
chr17-44249061-44249302	0.19827553194236	1.5938855760632	0.021	0.006	1	NK_CD56bright	NK CD56bright	Post-HIV vs Pre-HIV
chr13-99347399-99347621	0.198320195016489	-0.818130972938139	0.01	0.015	1	NK_CD56bright	NK CD56bright	Post-HIV vs Pre-HIV
chr15-90376357-90377342	0.198339991460736	1.04777994543036	0.087	0.039	1	NK_CD56bright	NK CD56bright	Post-HIV vs Pre-HIV
chr9-4644536-4644980	0.198365590108622	-0.468110869314149	0.01	0.012	1	NK_CD56bright	NK CD56bright	Post-HIV vs Pre-HIV
chr13-77300002-77301100	0.198368742791666	1.80616391208585	0.021	0.006	1	NK_CD56bright	NK CD56bright	Post-HIV vs Pre-HIV
chr1-30190785-30191869	0.198383887632769	1.33705592936885	0.024	0.009	1	NK_CD56bright	NK CD56bright	Post-HIV vs Pre-HIV
chr18-45879661-45880845	0.198387629154374	1.22833006866498	0.069	0.024	1	NK_CD56bright	NK CD56bright	Post-HIV vs Pre-HIV
chr18-35029429-35030973	0.19839446705238	0.72356436813921	0.135	0.075	1	NK_CD56bright	NK CD56bright	Post-HIV vs Pre-HIV
chr14-93120294-93121001	0.198394891108056	1.88129911553382	0.021	0.006	1	NK_CD56bright	NK CD56bright	Post-HIV vs Pre-HIV
chr4-73730894-73731214	0.198405527537297	2.09306405852312	0.014	0.003	1	NK_CD56bright	NK CD56bright	Post-HIV vs Pre-HIV
chr10-109891897-109892653	0.198436380417919	0.751445484604628	0.042	0.024	1	NK_CD56bright	NK CD56bright	Post-HIV vs Pre-HIV
chr11-67161052-67161663	0.198439058461237	1.43970708083993	0.014	0.006	1	NK_CD56bright	NK CD56bright	Post-HIV vs Pre-HIV
chr17-2075387-2076268	0.198440237038063	-0.699347303696302	0.017	0.024	1	NK_CD56bright	NK CD56bright	Post-HIV vs Pre-HIV
chr3-23958606-23959565	0.198440756047532	1.23841485025634	0.024	0.009	1	NK_CD56bright	NK CD56bright	Post-HIV vs Pre-HIV
chr13-110560686-110562533	0.198467746898825	0.11256245707173	0.1	0.078	1	NK_CD56bright	NK CD56bright	Post-HIV vs Pre-HIV
chr22-24129001-24129600	0.198477375752599	-0.789751639616781	0.007	0.012	1	NK_CD56bright	NK CD56bright	Post-HIV vs Pre-HIV
chr3-112812002-112812340	0.198495472101857	-1.98496254426026	0.003	0.012	1	NK_CD56bright	NK CD56bright	Post-HIV vs Pre-HIV
chr10-2897368-2898243	0.19850311075184	8.77961057074504	0.01	0	1	NK_CD56bright	NK CD56bright	Post-HIV vs Pre-HIV
chr2-234307570-234307872	0.198511485246671	8.88311689224933	0.01	0	1	NK_CD56bright	NK CD56bright	Post-HIV vs Pre-HIV
chr11-66443171-66444103	0.198515216968469	0.0238398796630488	0.021	0.015	1	NK_CD56bright	NK CD56bright	Post-HIV vs Pre-HIV
chr20-23628995-23629402	0.198524032450488	9.07592148129035	0.01	0	1	NK_CD56bright	NK CD56bright	Post-HIV vs Pre-HIV
chr20-33673613-33675010	0.198549042542905	-0.0301882357659575	0.173	0.15	1	NK_CD56bright	NK CD56bright	Post-HIV vs Pre-HIV
chr17-2041024-2042719	0.1985544097544	0.377476173090086	0.356	0.255	1	NK_CD56bright	NK CD56bright	Post-HIV vs Pre-HIV
chr1-167687316-167688250	0.198581941992945	-0.283011785463489	0.045	0.048	1	NK_CD56bright	NK CD56bright	Post-HIV vs Pre-HIV
chr2-101307818-101309156	0.198621378218582	0.518368225876275	0.301	0.192	1	NK_CD56bright	NK CD56bright	Post-HIV vs Pre-HIV
chr2-237752230-237753180	0.198632872928182	-0.28031729530269	0.069	0.075	1	NK_CD56bright	NK CD56bright	Post-HIV vs Pre-HIV
chr20-36228279-36229102	0.198636969078142	2.06770605850691	0.01	0.003	1	NK_CD56bright	NK CD56bright	Post-HIV vs Pre-HIV
chr16-85844529-85845247	0.198667551231099	-0.450530910624136	0.01	0.015	1	NK_CD56bright	NK CD56bright	Post-HIV vs Pre-HIV
chr11-66957673-66959169	0.198678002996581	-0.0787190595496436	0.36	0.318	1	NK_CD56bright	NK CD56bright	Post-HIV vs Pre-HIV
chr2-86787787-86788061	0.198694256123811	-1.33693234760838	0.01	0.021	1	NK_CD56bright	NK CD56bright	Post-HIV vs Pre-HIV
chr9-27334818-27335506	0.198701192742029	2.4825150430678	0.031	0.003	1	NK_CD56bright	NK CD56bright	Post-HIV vs Pre-HIV
chr3-15362311-15362987	0.198710754506204	-1.25507128566979	0.007	0.015	1	NK_CD56bright	NK CD56bright	Post-HIV vs Pre-HIV
chr1-236451697-236452345	0.198741388576954	-1.0472380912038	0.007	0.015	1	NK_CD56bright	NK CD56bright	Post-HIV vs Pre-HIV
chr3-15796887-15798268	0.198744349915274	-0.242384788530238	0.059	0.057	1	NK_CD56bright	NK CD56bright	Post-HIV vs Pre-HIV
chr3-143207028-143207783	0.198763096938543	1.78546838025251	0.01	0.003	1	NK_CD56bright	NK CD56bright	Post-HIV vs Pre-HIV
chr11-111229554-111230972	0.198766941782333	-0.285634960817408	0.042	0.042	1	NK_CD56bright	NK CD56bright	Post-HIV vs Pre-HIV
chr22-35535916-35536499	0.198770459095114	2.6805260201509	0.017	0.003	1	NK_CD56bright	NK CD56bright	Post-HIV vs Pre-HIV
chr14-99231975-99232246	0.198784679082136	1.20474094260698	0.017	0.006	1	NK_CD56bright	NK CD56bright	Post-HIV vs Pre-HIV
chr4-10077605-10078328	0.19879512091132	1.93968009916987	0.031	0.006	1	NK_CD56bright	NK CD56bright	Post-HIV vs Pre-HIV
chr8-22176046-22176939	0.198795398229915	-0.947977472999618	0.01	0.018	1	NK_CD56bright	NK CD56bright	Post-HIV vs Pre-HIV
chr8-37590783-37592070	0.198797703206177	2.04863448408294	0.028	0.006	1	NK_CD56bright	NK CD56bright	Post-HIV vs Pre-HIV
chr10-79316505-79318440	0.198832631810438	-0.0385923811382805	0.107	0.09	1	NK_CD56bright	NK CD56bright	Post-HIV vs Pre-HIV
chr12-68610050-68611865	0.198881098027219	0.352523702761957	0.419	0.297	1	NK_CD56bright	NK CD56bright	Post-HIV vs Pre-HIV
chr19-55178851-55180388	0.198887496340937	0.318682077387897	0.318	0.237	1	NK_CD56bright	NK CD56bright	Post-HIV vs Pre-HIV
chr6-99602488-99604053	0.198889973285602	1.03814892856514	0.055	0.027	1	NK_CD56bright	NK CD56bright	Post-HIV vs Pre-HIV
chr12-24171858-24172692	0.198892265177605	8.91318180881222	0.01	0	1	NK_CD56bright	NK CD56bright	Post-HIV vs Pre-HIV
chr5-141914003-141914673	0.198925625878795	1.07174453500647	0.062	0.027	1	NK_CD56bright	NK CD56bright	Post-HIV vs Pre-HIV
chr2-231528229-231528778	0.198952575225765	0.878886608591674	0.062	0.036	1	NK_CD56bright	NK CD56bright	Post-HIV vs Pre-HIV
chr12-65295935-65296952	0.198959885230974	8.77327308768754	0.01	0	1	NK_CD56bright	NK CD56bright	Post-HIV vs Pre-HIV
chr1-161626544-161627130	0.198970374671485	1.80556841962218	0.031	0.009	1	NK_CD56bright	NK CD56bright	Post-HIV vs Pre-HIV
chr14-93083397-93083799	0.198980829048323	-1.94878586275228	0.003	0.012	1	NK_CD56bright	NK CD56bright	Post-HIV vs Pre-HIV
chr10-101060013-101061747	0.198996856995953	0.430351172255007	0.291	0.201	1	NK_CD56bright	NK CD56bright	Post-HIV vs Pre-HIV
chr10-28627841-28628869	0.199003252694209	-0.48205958675937	0.024	0.033	1	NK_CD56bright	NK CD56bright	Post-HIV vs Pre-HIV
chr7-36625189-36625677	0.199012908410788	2.1256517055458	0.01	0.003	1	NK_CD56bright	NK CD56bright	Post-HIV vs Pre-HIV
chr13-110137698-110138961	0.199039768184434	-0.155703323532834	0.055	0.054	1	NK_CD56bright	NK CD56bright	Post-HIV vs Pre-HIV
chr10-71712440-71714385	0.199053138554526	1.24800742082915	0.066	0.024	1	NK_CD56bright	NK CD56bright	Post-HIV vs Pre-HIV
chr20-37564113-37564939	0.199077652869798	1.25194287082379	0.042	0.015	1	NK_CD56bright	NK CD56bright	Post-HIV vs Pre-HIV
chr2-96815307-96817287	0.199082925337614	0.370319656062791	0.429	0.3	1	NK_CD56bright	NK CD56bright	Post-HIV vs Pre-HIV
chrX-154007495-154008387	0.199087193435986	2.61023855440346	0.017	0.003	1	NK_CD56bright	NK CD56bright	Post-HIV vs Pre-HIV
chr4-42638731-42639289	0.199090178995504	-1.67575098779449	0.007	0.018	1	NK_CD56bright	NK CD56bright	Post-HIV vs Pre-HIV
chr1-198166836-198167992	0.199092563316551	0.518215337427207	0.135	0.081	1	NK_CD56bright	NK CD56bright	Post-HIV vs Pre-HIV
chr12-52687425-52687849	0.199098090136671	2.259150082591	0.014	0.003	1	NK_CD56bright	NK CD56bright	Post-HIV vs Pre-HIV
chr20-20710562-20711080	0.199098565705635	-0.399598872858101	0.017	0.021	1	NK_CD56bright	NK CD56bright	Post-HIV vs Pre-HIV
chr22-38531351-38532452	0.199103629067863	8.59832837556156	0.01	0	1	NK_CD56bright	NK CD56bright	Post-HIV vs Pre-HIV
chr16-74666236-74667678	0.199111133857119	-0.099733847363112	0.336	0.303	1	NK_CD56bright	NK CD56bright	Post-HIV vs Pre-HIV
chr19-13154893-13155321	0.199111167795921	0.569862405317294	0.187	0.123	1	NK_CD56bright	NK CD56bright	Post-HIV vs Pre-HIV
chr1-53892539-53893392	0.199117574626399	1.40252801617487	0.021	0.006	1	NK_CD56bright	NK CD56bright	Post-HIV vs Pre-HIV
chr17-37570551-37570823	0.199147555241959	-2.41641373106955	0.003	0.015	1	NK_CD56bright	NK CD56bright	Post-HIV vs Pre-HIV
chr21-33434488-33435340	0.199151033137035	2.27865846186908	0.031	0.006	1	NK_CD56bright	NK CD56bright	Post-HIV vs Pre-HIV
chrX-133513057-133513569	0.199186997025983	9.10600563462071	0.01	0	1	NK_CD56bright	NK CD56bright	Post-HIV vs Pre-HIV
chr8-73990705-73992358	0.199198276147496	1.57835971240223	0.052	0.015	1	NK_CD56bright	NK CD56bright	Post-HIV vs Pre-HIV
chr18-58649638-58650633	0.199240063813128	-0.29150920605656	0.038	0.042	1	NK_CD56bright	NK CD56bright	Post-HIV vs Pre-HIV
chr6-30066142-30067620	0.199253910082278	0.2957303260397	0.446	0.342	1	NK_CD56bright	NK CD56bright	Post-HIV vs Pre-HIV
chr7-156607214-156608351	0.199265083443628	-2.19706637287338	0.003	0.012	1	NK_CD56bright	NK CD56bright	Post-HIV vs Pre-HIV
chr8-143977685-143979003	0.199267175108722	0.490708410952521	0.118	0.078	1	NK_CD56bright	NK CD56bright	Post-HIV vs Pre-HIV
chr4-83230676-83232295	0.199268320598767	0.574183649506188	0.09	0.057	1	NK_CD56bright	NK CD56bright	Post-HIV vs Pre-HIV
chr14-94485921-94486596	0.199279898424344	0.118786567495441	0.028	0.024	1	NK_CD56bright	NK CD56bright	Post-HIV vs Pre-HIV
chr7-130993738-130994364	0.199311453920472	2.14128632837165	0.014	0.003	1	NK_CD56bright	NK CD56bright	Post-HIV vs Pre-HIV
chr19-50333202-50334159	0.199322365735693	0.807520253149576	0.18	0.096	1	NK_CD56bright	NK CD56bright	Post-HIV vs Pre-HIV
chr20-52312012-52312556	0.199334319261687	2.32004782996898	0.014	0.003	1	NK_CD56bright	NK CD56bright	Post-HIV vs Pre-HIV
chr1-38977037-38978408	0.199336042207213	0.929479891957855	0.093	0.045	1	NK_CD56bright	NK CD56bright	Post-HIV vs Pre-HIV
chr1-89002156-89002541	0.199343092025805	-0.76871624009673	0.007	0.012	1	NK_CD56bright	NK CD56bright	Post-HIV vs Pre-HIV
chrX-56994823-56995875	0.199344065371417	1.10148674908265	0.08	0.033	1	NK_CD56bright	NK CD56bright	Post-HIV vs Pre-HIV
chr17-16987777-16989978	0.199363624704861	-0.103506312742035	0.066	0.06	1	NK_CD56bright	NK CD56bright	Post-HIV vs Pre-HIV
chr1-12478080-12479012	0.199382872817457	1.17254728888862	0.048	0.018	1	NK_CD56bright	NK CD56bright	Post-HIV vs Pre-HIV
chr11-78359751-78360229	0.199388395662795	9.50515571356203	0.014	0	1	NK_CD56bright	NK CD56bright	Post-HIV vs Pre-HIV
chr1-232765395-232766580	0.199393787814984	1.75151337948993	0.01	0.003	1	NK_CD56bright	NK CD56bright	Post-HIV vs Pre-HIV
chr17-57603735-57604582	0.199406397100854	-0.389170571236472	0.045	0.051	1	NK_CD56bright	NK CD56bright	Post-HIV vs Pre-HIV
chr18-79983763-79984074	0.199407179959539	1.68864807124989	0.035	0.009	1	NK_CD56bright	NK CD56bright	Post-HIV vs Pre-HIV
chr10-73109916-73111209	0.199407760843761	1.12920201768685	0.055	0.021	1	NK_CD56bright	NK CD56bright	Post-HIV vs Pre-HIV
chr4-99827365-99828102	0.199435092032178	8.64215371212975	0.01	0	1	NK_CD56bright	NK CD56bright	Post-HIV vs Pre-HIV
chr3-160754337-160757462	0.199437745346121	0.343875164239072	0.478	0.351	1	NK_CD56bright	NK CD56bright	Post-HIV vs Pre-HIV
chr10-48623154-48624207	0.199441165750769	8.34674817378998	0.01	0	1	NK_CD56bright	NK CD56bright	Post-HIV vs Pre-HIV
chr9-91415129-91415700	0.199442216007527	-0.226764437933035	0.017	0.021	1	NK_CD56bright	NK CD56bright	Post-HIV vs Pre-HIV
chr1-93030219-93030431	0.199442519970164	-1.87262191033364	0.003	0.012	1	NK_CD56bright	NK CD56bright	Post-HIV vs Pre-HIV
chr11-849079-850166	0.199455784055719	0.973211097969318	0.066	0.03	1	NK_CD56bright	NK CD56bright	Post-HIV vs Pre-HIV
chr7-142808350-142809670	0.199465794304949	0.205990153869622	0.398	0.297	1	NK_CD56bright	NK CD56bright	Post-HIV vs Pre-HIV
chr8-89983191-89984845	0.199477781460694	-0.0663165682157941	0.398	0.351	1	NK_CD56bright	NK CD56bright	Post-HIV vs Pre-HIV
chr13-23979253-23980563	0.199496990291009	0.503049537518246	0.27	0.171	1	NK_CD56bright	NK CD56bright	Post-HIV vs Pre-HIV
chr2-237591045-237591964	0.199509501143646	1.67666429864021	0.017	0.006	1	NK_CD56bright	NK CD56bright	Post-HIV vs Pre-HIV
chr8-133261906-133262479	0.199518634273434	9.30045853410582	0.01	0	1	NK_CD56bright	NK CD56bright	Post-HIV vs Pre-HIV
chr12-53223392-53223617	0.199533213995363	1.35224920314062	0.024	0.009	1	NK_CD56bright	NK CD56bright	Post-HIV vs Pre-HIV
chr15-90793146-90793859	0.199535821622887	0.836438743732546	0.021	0.012	1	NK_CD56bright	NK CD56bright	Post-HIV vs Pre-HIV
chr17-57946279-57947342	0.199540029063372	-0.00575295374004225	0.09	0.075	1	NK_CD56bright	NK CD56bright	Post-HIV vs Pre-HIV
chr17-64183800-64184253	0.199541540838587	-0.665264145995906	0.01	0.015	1	NK_CD56bright	NK CD56bright	Post-HIV vs Pre-HIV
chr17-17723146-17725027	0.199562059974795	0.0238506310537792	0.107	0.099	1	NK_CD56bright	NK CD56bright	Post-HIV vs Pre-HIV
chr6-3258345-3260005	0.199626730406251	0.0193650872619449	0.266	0.228	1	NK_CD56bright	NK CD56bright	Post-HIV vs Pre-HIV
chr1-201676130-201676597	0.199638392028379	1.59276933761117	0.01	0.003	1	NK_CD56bright	NK CD56bright	Post-HIV vs Pre-HIV
chr11-5992300-5992942	0.199660836779275	2.23260774292482	0.014	0.003	1	NK_CD56bright	NK CD56bright	Post-HIV vs Pre-HIV
chr19-2270175-2271260	0.199664837690987	0.527860317537811	0.215	0.135	1	NK_CD56bright	NK CD56bright	Post-HIV vs Pre-HIV
chr2-151288037-151290360	0.199669707572845	0.634164776390127	0.208	0.129	1	NK_CD56bright	NK CD56bright	Post-HIV vs Pre-HIV
chr6-43803971-43804500	0.199690229355813	-0.099672087237356	0.01	0.009	1	NK_CD56bright	NK CD56bright	Post-HIV vs Pre-HIV
chr7-158812431-158813064	0.199694510552199	1.39593571585724	0.035	0.012	1	NK_CD56bright	NK CD56bright	Post-HIV vs Pre-HIV
chr3-45113676-45113979	0.199737192487724	2.29359832842747	0.017	0.003	1	NK_CD56bright	NK CD56bright	Post-HIV vs Pre-HIV
chr22-37498047-37498749	0.199742637262109	1.0007824835213	0.048	0.021	1	NK_CD56bright	NK CD56bright	Post-HIV vs Pre-HIV
chr17-81153299-81153788	0.199754471099717	8.66884685150854	0.01	0	1	NK_CD56bright	NK CD56bright	Post-HIV vs Pre-HIV
chr16-740179-741468	0.199755792698249	0.599540723156184	0.298	0.174	1	NK_CD56bright	NK CD56bright	Post-HIV vs Pre-HIV
chr2-230411006-230412665	0.199759827888892	0.507702812986193	0.221	0.132	1	NK_CD56bright	NK CD56bright	Post-HIV vs Pre-HIV
chr2-45131476-45131917	0.199784875170924	2.87891333181487	0.021	0.003	1	NK_CD56bright	NK CD56bright	Post-HIV vs Pre-HIV
chr14-21365484-21366150	0.199800373321605	2.17018557251453	0.014	0.003	1	NK_CD56bright	NK CD56bright	Post-HIV vs Pre-HIV
chrX-68732578-68733257	0.199805235737616	2.26920275457061	0.017	0.003	1	NK_CD56bright	NK CD56bright	Post-HIV vs Pre-HIV
chr16-54266330-54266934	0.199805891326314	8.74720761990102	0.01	0	1	NK_CD56bright	NK CD56bright	Post-HIV vs Pre-HIV
chr7-106777558-106778075	0.199823373827546	9.18494392152715	0.01	0	1	NK_CD56bright	NK CD56bright	Post-HIV vs Pre-HIV
chr2-197237752-197238284	0.199829826832316	-0.33778127121139	0.017	0.021	1	NK_CD56bright	NK CD56bright	Post-HIV vs Pre-HIV
chr5-170253699-170254768	0.199847908845099	-0.267779883776329	0.069	0.072	1	NK_CD56bright	NK CD56bright	Post-HIV vs Pre-HIV
chr2-171956019-171957386	0.199865101400548	1.54710927438547	0.048	0.018	1	NK_CD56bright	NK CD56bright	Post-HIV vs Pre-HIV
chr8-22108523-22110292	0.199870862370355	0.334280580424306	0.433	0.309	1	NK_CD56bright	NK CD56bright	Post-HIV vs Pre-HIV
chrX-41435466-41436389	0.199895007317034	2.32889755322571	0.014	0.003	1	NK_CD56bright	NK CD56bright	Post-HIV vs Pre-HIV
chr6-170222781-170223360	0.199910574192853	1.67196562634396	0.017	0.006	1	NK_CD56bright	NK CD56bright	Post-HIV vs Pre-HIV
chr6-5979427-5980461	0.199952724479987	1.32991963699491	0.014	0.006	1	NK_CD56bright	NK CD56bright	Post-HIV vs Pre-HIV
chr12-116164024-116165173	0.199959724016598	1.07040292902118	0.042	0.018	1	NK_CD56bright	NK CD56bright	Post-HIV vs Pre-HIV
chr13-98556883-98557712	0.199985288494921	-1.34585840307979	0.007	0.015	1	NK_CD56bright	NK CD56bright	Post-HIV vs Pre-HIV
chr13-48782550-48784447	0.200025827964165	1.75298392709211	0.045	0.009	1	NK_CD56bright	NK CD56bright	Post-HIV vs Pre-HIV
chr2-97739496-97739813	0.200039574190048	2.39713924136839	0.017	0.003	1	NK_CD56bright	NK CD56bright	Post-HIV vs Pre-HIV
chr6-108873963-108875473	0.200043003800164	-0.57931105477577	0.038	0.048	1	NK_CD56bright	NK CD56bright	Post-HIV vs Pre-HIV
chr6-85460936-85462279	0.200047240397107	-0.228703083882039	0.052	0.054	1	NK_CD56bright	NK CD56bright	Post-HIV vs Pre-HIV
chr8-142709979-142710596	0.200049524462	9.08984276145777	0.01	0	1	NK_CD56bright	NK CD56bright	Post-HIV vs Pre-HIV
chr12-122108392-122109040	0.200050522385125	-0.959015919547306	0.01	0.021	1	NK_CD56bright	NK CD56bright	Post-HIV vs Pre-HIV
chr1-156593234-156593489	0.20005348520607	2.35968911467664	0.014	0.003	1	NK_CD56bright	NK CD56bright	Post-HIV vs Pre-HIV
chr12-110585032-110585532	0.200071793632555	-0.393337335802004	0.014	0.018	1	NK_CD56bright	NK CD56bright	Post-HIV vs Pre-HIV
chr20-23025365-23025945	0.200079302530335	2.07759109191933	0.021	0.006	1	NK_CD56bright	NK CD56bright	Post-HIV vs Pre-HIV
chr4-83282051-83282329	0.200089540560914	1.21927117339614	0.038	0.015	1	NK_CD56bright	NK CD56bright	Post-HIV vs Pre-HIV
chr4-105472928-105474354	0.200091265277517	0.0305935400862591	0.315	0.261	1	NK_CD56bright	NK CD56bright	Post-HIV vs Pre-HIV
chr6-139134516-139137023	0.200094195752983	-0.0168313335078619	0.346	0.306	1	NK_CD56bright	NK CD56bright	Post-HIV vs Pre-HIV
chr11-111981858-111982351	0.200101493598084	2.70917665644642	0.017	0.003	1	NK_CD56bright	NK CD56bright	Post-HIV vs Pre-HIV
chr4-41933833-41935946	0.200117694261147	0.717371402097823	0.18	0.099	1	NK_CD56bright	NK CD56bright	Post-HIV vs Pre-HIV
chr3-12169674-12170748	0.200126446263277	1.96087941446851	0.01	0.003	1	NK_CD56bright	NK CD56bright	Post-HIV vs Pre-HIV
chr1-156844976-156845915	0.200129499200987	1.04408381898806	0.08	0.036	1	NK_CD56bright	NK CD56bright	Post-HIV vs Pre-HIV
chr1-111598368-111598979	0.200132818965531	0.916885948776842	0.048	0.024	1	NK_CD56bright	NK CD56bright	Post-HIV vs Pre-HIV
chr17-68288186-68289094	0.200135505460878	-0.0143193647363864	0.038	0.033	1	NK_CD56bright	NK CD56bright	Post-HIV vs Pre-HIV
chr7-5591502-5591984	0.200159604230785	2.29483436610033	0.028	0.006	1	NK_CD56bright	NK CD56bright	Post-HIV vs Pre-HIV
chr19-3338250-3339147	0.200166675416992	-0.688520044413988	0.017	0.027	1	NK_CD56bright	NK CD56bright	Post-HIV vs Pre-HIV
chr5-10456463-10457342	0.20016750359596	2.72772161537421	0.021	0.003	1	NK_CD56bright	NK CD56bright	Post-HIV vs Pre-HIV
chr14-94392311-94392894	0.200182770417491	1.66903979854522	0.066	0.015	1	NK_CD56bright	NK CD56bright	Post-HIV vs Pre-HIV
chr17-69602783-69603391	0.200192446885257	-0.754251644166223	0.01	0.015	1	NK_CD56bright	NK CD56bright	Post-HIV vs Pre-HIV
chr2-9779541-9780730	0.200192686835887	0.678752192943724	0.08	0.048	1	NK_CD56bright	NK CD56bright	Post-HIV vs Pre-HIV
chr6-158167109-158168938	0.200202357295057	0.400896406431772	0.332	0.228	1	NK_CD56bright	NK CD56bright	Post-HIV vs Pre-HIV
chr19-12945126-12946377	0.200226511770329	0.474918915174821	0.343	0.222	1	NK_CD56bright	NK CD56bright	Post-HIV vs Pre-HIV
chr6-43058697-43060217	0.200241562058882	0.428823808062025	0.349	0.237	1	NK_CD56bright	NK CD56bright	Post-HIV vs Pre-HIV
chr16-56858142-56858738	0.200247366328103	2.83636900441881	0.024	0.003	1	NK_CD56bright	NK CD56bright	Post-HIV vs Pre-HIV
chr20-53685772-53686470	0.200261997228951	0.780814617541566	0.111	0.063	1	NK_CD56bright	NK CD56bright	Post-HIV vs Pre-HIV
chr1-111497325-111498151	0.200270877343608	8.62178127023739	0.01	0	1	NK_CD56bright	NK CD56bright	Post-HIV vs Pre-HIV
chrX-124299908-124300773	0.20027422182073	1.98846977866194	0.014	0.003	1	NK_CD56bright	NK CD56bright	Post-HIV vs Pre-HIV
chrX-124358853-124359408	0.200281754819601	2.59480337562102	0.021	0.003	1	NK_CD56bright	NK CD56bright	Post-HIV vs Pre-HIV
chr20-19902240-19902619	0.200287091655702	9.04530065122812	0.01	0	1	NK_CD56bright	NK CD56bright	Post-HIV vs Pre-HIV
chr14-71370356-71370574	0.200287399198388	9.40159957564432	0.01	0	1	NK_CD56bright	NK CD56bright	Post-HIV vs Pre-HIV
chr5-151447131-151448683	0.200295075587466	0.637282252403125	0.225	0.129	1	NK_CD56bright	NK CD56bright	Post-HIV vs Pre-HIV
chr8-66550874-66551285	0.200313676959975	1.72883443218579	0.01	0.003	1	NK_CD56bright	NK CD56bright	Post-HIV vs Pre-HIV
chr5-14240618-14241501	0.200330646038909	1.77902174391956	0.01	0.003	1	NK_CD56bright	NK CD56bright	Post-HIV vs Pre-HIV
chr8-22447904-22448369	0.200349554554986	-0.66055727502734	0.024	0.036	1	NK_CD56bright	NK CD56bright	Post-HIV vs Pre-HIV
chr7-99616064-99617556	0.200352047202698	0.463699789767785	0.225	0.144	1	NK_CD56bright	NK CD56bright	Post-HIV vs Pre-HIV
chr20-52103385-52105308	0.200364902355953	1.0318482170459	0.042	0.021	1	NK_CD56bright	NK CD56bright	Post-HIV vs Pre-HIV
chr6-136402942-136403990	0.200403499077658	2.37879039891172	0.017	0.003	1	NK_CD56bright	NK CD56bright	Post-HIV vs Pre-HIV
chr9-90023710-90025185	0.200406629957584	-1.52294689600538	0.003	0.012	1	NK_CD56bright	NK CD56bright	Post-HIV vs Pre-HIV
chr16-81035271-81036749	0.2004188301601	0.0858667941591635	0.239	0.204	1	NK_CD56bright	NK CD56bright	Post-HIV vs Pre-HIV
chr4-1203492-1204124	0.200428111348166	0.584749636266379	0.18	0.114	1	NK_CD56bright	NK CD56bright	Post-HIV vs Pre-HIV
chrX-153668992-153669580	0.200429247145552	1.23393039681126	0.024	0.009	1	NK_CD56bright	NK CD56bright	Post-HIV vs Pre-HIV
chr1-220271589-220272909	0.200431227349873	0.408255887686301	0.284	0.183	1	NK_CD56bright	NK CD56bright	Post-HIV vs Pre-HIV
chr16-4360459-4360898	0.200454099213808	1.59769721956925	0.014	0.003	1	NK_CD56bright	NK CD56bright	Post-HIV vs Pre-HIV
chr4-151098037-151100331	0.200485226902148	0.25773072760198	0.505	0.369	1	NK_CD56bright	NK CD56bright	Post-HIV vs Pre-HIV
chr16-15672053-15673706	0.200486623097473	0.767626800119316	0.145	0.078	1	NK_CD56bright	NK CD56bright	Post-HIV vs Pre-HIV
chr3-129892529-129894078	0.200487438785835	0.423711946838118	0.391	0.255	1	NK_CD56bright	NK CD56bright	Post-HIV vs Pre-HIV
chr17-63945395-63947244	0.2004986752383	0.70133222569407	0.197	0.111	1	NK_CD56bright	NK CD56bright	Post-HIV vs Pre-HIV
chr7-100836764-100837787	0.200508069163619	0.911005482078253	0.097	0.048	1	NK_CD56bright	NK CD56bright	Post-HIV vs Pre-HIV
chr1-153565411-153566978	0.200518264479293	0.919983103816078	0.097	0.048	1	NK_CD56bright	NK CD56bright	Post-HIV vs Pre-HIV
chr11-120172068-120172913	0.200525687953197	2.09924242637908	0.035	0.009	1	NK_CD56bright	NK CD56bright	Post-HIV vs Pre-HIV
chr15-73273089-73273680	0.200536218085751	1.93967765215434	0.01	0.003	1	NK_CD56bright	NK CD56bright	Post-HIV vs Pre-HIV
chr9-129894042-129894419	0.20056328015036	-0.726150813256989	0.01	0.018	1	NK_CD56bright	NK CD56bright	Post-HIV vs Pre-HIV
chr7-28239401-28240916	0.200585018470659	-0.320109969686237	0.024	0.027	1	NK_CD56bright	NK CD56bright	Post-HIV vs Pre-HIV
chr17-16588739-16589707	0.200589087320627	0.671040706533942	0.218	0.129	1	NK_CD56bright	NK CD56bright	Post-HIV vs Pre-HIV
chr1-195195210-195195991	0.200600182168261	8.73707569315988	0.01	0	1	NK_CD56bright	NK CD56bright	Post-HIV vs Pre-HIV
chr5-65034827-65036466	0.200628713137697	-0.0436927271947387	0.218	0.201	1	NK_CD56bright	NK CD56bright	Post-HIV vs Pre-HIV
chr14-73885934-73887491	0.200629640507534	0.330658628652442	0.353	0.228	1	NK_CD56bright	NK CD56bright	Post-HIV vs Pre-HIV
chr6-44122831-44123193	0.200635445194773	1.14856726918282	0.08	0.033	1	NK_CD56bright	NK CD56bright	Post-HIV vs Pre-HIV
chr5-179607545-179608537	0.200651981909518	1.63063580880603	0.042	0.012	1	NK_CD56bright	NK CD56bright	Post-HIV vs Pre-HIV
chr10-77837394-77837966	0.200655713071461	1.8994635729222	0.028	0.006	1	NK_CD56bright	NK CD56bright	Post-HIV vs Pre-HIV
chr18-23918114-23918936	0.200668412615628	1.22073781633294	0.042	0.015	1	NK_CD56bright	NK CD56bright	Post-HIV vs Pre-HIV
chr1-116740662-116741100	0.200677768772157	-0.792552304217079	0.007	0.012	1	NK_CD56bright	NK CD56bright	Post-HIV vs Pre-HIV
chr3-52793356-52793674	0.200685085557469	9.11580885469527	0.01	0	1	NK_CD56bright	NK CD56bright	Post-HIV vs Pre-HIV
chr6-27375635-27375986	0.200688357054883	1.57740824693493	0.01	0.003	1	NK_CD56bright	NK CD56bright	Post-HIV vs Pre-HIV
chr19-17336568-17338181	0.200697047418783	0.450131291887104	0.322	0.201	1	NK_CD56bright	NK CD56bright	Post-HIV vs Pre-HIV
chr11-33987824-33988341	0.200707564503798	1.61078951913744	0.042	0.012	1	NK_CD56bright	NK CD56bright	Post-HIV vs Pre-HIV
chrX-12955870-12957520	0.200726871645412	0.540486622580123	0.204	0.126	1	NK_CD56bright	NK CD56bright	Post-HIV vs Pre-HIV
chrX-129726077-129726697	0.200732054285429	2.49377968135165	0.017	0.003	1	NK_CD56bright	NK CD56bright	Post-HIV vs Pre-HIV
chr1-51344427-51345653	0.200756746412329	2.61329967676396	0.021	0.003	1	NK_CD56bright	NK CD56bright	Post-HIV vs Pre-HIV
chr14-23610091-23610965	0.200766145157193	-1.08625734540699	0.007	0.015	1	NK_CD56bright	NK CD56bright	Post-HIV vs Pre-HIV
chr17-69568851-69569734	0.200782119151916	-0.627293108425522	0.017	0.021	1	NK_CD56bright	NK CD56bright	Post-HIV vs Pre-HIV
chr8-2175424-2175636	0.200784780958253	1.76279726926555	0.01	0.003	1	NK_CD56bright	NK CD56bright	Post-HIV vs Pre-HIV
chr11-34104658-34106209	0.200794983953482	0.385527472603651	0.356	0.237	1	NK_CD56bright	NK CD56bright	Post-HIV vs Pre-HIV
chr19-39877492-39877796	0.200806987423436	1.57246574136957	0.017	0.006	1	NK_CD56bright	NK CD56bright	Post-HIV vs Pre-HIV
chr20-2872136-2874036	0.200811076139208	0.155177840156598	0.356	0.276	1	NK_CD56bright	NK CD56bright	Post-HIV vs Pre-HIV
chr15-60719607-60721502	0.200824316287687	2.06611007396892	0.014	0.003	1	NK_CD56bright	NK CD56bright	Post-HIV vs Pre-HIV
chr2-101109974-101110798	0.200832151138046	-0.833732921549359	0.007	0.012	1	NK_CD56bright	NK CD56bright	Post-HIV vs Pre-HIV
chr19-2041402-2042788	0.200862237079542	-0.0041496239256561	0.439	0.399	1	NK_CD56bright	NK CD56bright	Post-HIV vs Pre-HIV
chr13-114142049-114143511	0.200863646478359	-0.0679274819675699	0.17	0.15	1	NK_CD56bright	NK CD56bright	Post-HIV vs Pre-HIV
chr2-221570979-221574122	0.200919290989834	0.369027201069765	0.45	0.312	1	NK_CD56bright	NK CD56bright	Post-HIV vs Pre-HIV
chr17-60971614-60972076	0.200921602411625	2.10209808880059	0.014	0.003	1	NK_CD56bright	NK CD56bright	Post-HIV vs Pre-HIV
chr20-32538264-32538865	0.200936862393828	-0.569633370999588	0.024	0.033	1	NK_CD56bright	NK CD56bright	Post-HIV vs Pre-HIV
chr12-54404110-54404888	0.20094884503988	1.04735638104372	0.045	0.018	1	NK_CD56bright	NK CD56bright	Post-HIV vs Pre-HIV
chr4-78649975-78650561	0.200960035505132	8.7986616428107	0.01	0	1	NK_CD56bright	NK CD56bright	Post-HIV vs Pre-HIV
chr5-99026766-99027803	0.200961103833019	-0.0613571352167166	0.028	0.027	1	NK_CD56bright	NK CD56bright	Post-HIV vs Pre-HIV
chr19-16285779-16286405	0.200975574932883	-0.419097859723398	0.014	0.012	1	NK_CD56bright	NK CD56bright	Post-HIV vs Pre-HIV
chr11-122726435-122727992	0.200975825741573	-0.219760018856415	0.042	0.045	1	NK_CD56bright	NK CD56bright	Post-HIV vs Pre-HIV
chr1-226332717-226333760	0.200977089848549	-0.448663482047991	0.035	0.048	1	NK_CD56bright	NK CD56bright	Post-HIV vs Pre-HIV
chr8-133216354-133216970	0.200983296293665	1.61523356432227	0.028	0.009	1	NK_CD56bright	NK CD56bright	Post-HIV vs Pre-HIV
chr5-96972836-96973269	0.201044224253092	-1.13071787626198	0.007	0.015	1	NK_CD56bright	NK CD56bright	Post-HIV vs Pre-HIV
chr9-124110179-124110637	0.201052811770517	-0.733508485536641	0.014	0.021	1	NK_CD56bright	NK CD56bright	Post-HIV vs Pre-HIV
chr20-43941457-43943256	0.201055363546496	-0.0380886584565405	0.055	0.048	1	NK_CD56bright	NK CD56bright	Post-HIV vs Pre-HIV
chr8-89901642-89903202	0.20108722948585	-0.00594434893328522	0.325	0.3	1	NK_CD56bright	NK CD56bright	Post-HIV vs Pre-HIV
chr18-61738102-61739230	0.201090244349361	-0.0860187055331885	0.021	0.018	1	NK_CD56bright	NK CD56bright	Post-HIV vs Pre-HIV
chr17-47634569-47635403	0.201119312533788	1.69535253518606	0.017	0.006	1	NK_CD56bright	NK CD56bright	Post-HIV vs Pre-HIV
chr2-160371550-160372290	0.201122868878454	2.05316933031102	0.042	0.009	1	NK_CD56bright	NK CD56bright	Post-HIV vs Pre-HIV
chr12-57143069-57143704	0.201134299666921	1.66375623204872	0.031	0.009	1	NK_CD56bright	NK CD56bright	Post-HIV vs Pre-HIV
chr20-54199334-54199988	0.201138596539897	1.56236897904959	0.028	0.009	1	NK_CD56bright	NK CD56bright	Post-HIV vs Pre-HIV
chr1-150869608-150869919	0.20117993640299	1.4725829224729	0.01	0.003	1	NK_CD56bright	NK CD56bright	Post-HIV vs Pre-HIV
chr20-5608435-5608815	0.201186004627708	-0.297092248956164	0.01	0.012	1	NK_CD56bright	NK CD56bright	Post-HIV vs Pre-HIV
chr11-58900535-58901126	0.201187529627655	1.62808026601681	0.017	0.006	1	NK_CD56bright	NK CD56bright	Post-HIV vs Pre-HIV
chr22-22884819-22885442	0.201201707284707	-0.590682403736776	0.042	0.057	1	NK_CD56bright	NK CD56bright	Post-HIV vs Pre-HIV
chr19-42295551-42296435	0.201222097149076	0.86107128124119	0.107	0.048	1	NK_CD56bright	NK CD56bright	Post-HIV vs Pre-HIV
chr4-102787233-102787878	0.201230064229035	-1.24944460574482	0.007	0.015	1	NK_CD56bright	NK CD56bright	Post-HIV vs Pre-HIV
chr1-200153934-200154622	0.201265184360025	-0.371693894661183	0.09	0.108	1	NK_CD56bright	NK CD56bright	Post-HIV vs Pre-HIV
chr3-139113226-139113868	0.201268741557894	-0.391445697321847	0.01	0.012	1	NK_CD56bright	NK CD56bright	Post-HIV vs Pre-HIV
chr10-43225729-43226085	0.201278935284645	-0.67737403267309	0.014	0.018	1	NK_CD56bright	NK CD56bright	Post-HIV vs Pre-HIV
chr1-52601489-52603479	0.201313665207805	0.826578412343395	0.128	0.06	1	NK_CD56bright	NK CD56bright	Post-HIV vs Pre-HIV
chr4-152485430-152486321	0.201321141460515	0.639903928669501	0.104	0.069	1	NK_CD56bright	NK CD56bright	Post-HIV vs Pre-HIV
chr9-113155900-113156433	0.201364066941021	2.36156516377549	0.017	0.003	1	NK_CD56bright	NK CD56bright	Post-HIV vs Pre-HIV
chr20-35713101-35713480	0.201377463498379	1.59106520258703	0.01	0.003	1	NK_CD56bright	NK CD56bright	Post-HIV vs Pre-HIV
chr12-49580231-49580873	0.20138042850334	-0.842210678634368	0.01	0.015	1	NK_CD56bright	NK CD56bright	Post-HIV vs Pre-HIV
chr22-26553091-26553550	0.201384089229733	-2.2127886628149	0.003	0.012	1	NK_CD56bright	NK CD56bright	Post-HIV vs Pre-HIV
chr13-40186738-40188280	0.201390553143795	0.211492160056342	0.1	0.075	1	NK_CD56bright	NK CD56bright	Post-HIV vs Pre-HIV
chr19-5577923-5578869	0.201397000690628	1.23233069261286	0.062	0.024	1	NK_CD56bright	NK CD56bright	Post-HIV vs Pre-HIV
chr15-58690563-58691207	0.20140410874456	-2.34431039076008	0.003	0.012	1	NK_CD56bright	NK CD56bright	Post-HIV vs Pre-HIV
chr22-30279065-30279815	0.201423135373109	3.1143711552694	0.035	0.003	1	NK_CD56bright	NK CD56bright	Post-HIV vs Pre-HIV
chr8-100258283-100259249	0.201454590584376	-0.28492458242507	0.107	0.114	1	NK_CD56bright	NK CD56bright	Post-HIV vs Pre-HIV
chr19-4279163-4279853	0.201458829110829	2.37231629399229	0.035	0.006	1	NK_CD56bright	NK CD56bright	Post-HIV vs Pre-HIV
chr21-21033788-21034397	0.201461931741688	9.08098359472004	0.01	0	1	NK_CD56bright	NK CD56bright	Post-HIV vs Pre-HIV
chr16-68369588-68370381	0.201468710987832	1.0023232198911	0.055	0.027	1	NK_CD56bright	NK CD56bright	Post-HIV vs Pre-HIV
chr7-139034860-139036305	0.201470947880805	1.00417415937681	0.093	0.039	1	NK_CD56bright	NK CD56bright	Post-HIV vs Pre-HIV
chr8-89848009-89848739	0.201538748263262	0.00852553290464275	0.031	0.024	1	NK_CD56bright	NK CD56bright	Post-HIV vs Pre-HIV
chr6-6591679-6593316	0.201539608697976	1.21725237013511	0.048	0.021	1	NK_CD56bright	NK CD56bright	Post-HIV vs Pre-HIV
chr19-55703560-55704179	0.201541520043533	1.89082300550282	0.021	0.006	1	NK_CD56bright	NK CD56bright	Post-HIV vs Pre-HIV
chr12-94545890-94546534	0.201546829753462	-2.20958320219578	0.003	0.015	1	NK_CD56bright	NK CD56bright	Post-HIV vs Pre-HIV
chr18-77099444-77100140	0.201548392625053	-0.174514071837061	0.035	0.03	1	NK_CD56bright	NK CD56bright	Post-HIV vs Pre-HIV
chr13-113587591-113587915	0.20155281696834	2.23305181757701	0.014	0.003	1	NK_CD56bright	NK CD56bright	Post-HIV vs Pre-HIV
chr17-50055003-50056987	0.201558656697147	-0.121209375793858	0.09	0.087	1	NK_CD56bright	NK CD56bright	Post-HIV vs Pre-HIV
chr19-3810075-3811314	0.201566560745532	-0.550782028367316	0.017	0.024	1	NK_CD56bright	NK CD56bright	Post-HIV vs Pre-HIV
chr6-44923359-44923871	0.201586899553614	1.91546833816652	0.01	0.003	1	NK_CD56bright	NK CD56bright	Post-HIV vs Pre-HIV
chr12-6825238-6825907	0.201587775219126	0.95255477942066	0.059	0.027	1	NK_CD56bright	NK CD56bright	Post-HIV vs Pre-HIV
chr7-128530229-128532440	0.201590115094289	0.564642256062837	0.346	0.207	1	NK_CD56bright	NK CD56bright	Post-HIV vs Pre-HIV
chr16-2874478-2875390	0.201609308678981	0.804597280435622	0.159	0.084	1	NK_CD56bright	NK CD56bright	Post-HIV vs Pre-HIV
chr9-109110147-109111050	0.201613355315655	-0.54434326016176	0.01	0.015	1	NK_CD56bright	NK CD56bright	Post-HIV vs Pre-HIV
chr6-7126546-7127084	0.201627138669824	8.67524496976965	0.01	0	1	NK_CD56bright	NK CD56bright	Post-HIV vs Pre-HIV
chr19-13833161-13833987	0.201628203924666	0.552150344581289	0.273	0.159	1	NK_CD56bright	NK CD56bright	Post-HIV vs Pre-HIV
chr1-26530977-26531454	0.201635486544855	1.32123394660373	0.028	0.009	1	NK_CD56bright	NK CD56bright	Post-HIV vs Pre-HIV
chr1-226733337-226733656	0.201637389621578	1.94564792098446	0.024	0.006	1	NK_CD56bright	NK CD56bright	Post-HIV vs Pre-HIV
chr9-6749949-6751262	0.201646545617425	-0.0171278208403138	0.042	0.039	1	NK_CD56bright	NK CD56bright	Post-HIV vs Pre-HIV
chr9-88312133-88312401	0.201648729345389	1.93130173769743	0.01	0.003	1	NK_CD56bright	NK CD56bright	Post-HIV vs Pre-HIV
chr10-26725872-26726429	0.201679143567472	1.30720015208673	0.048	0.018	1	NK_CD56bright	NK CD56bright	Post-HIV vs Pre-HIV
chr18-58670486-58672388	0.201685493339502	-0.0814038613916338	0.419	0.384	1	NK_CD56bright	NK CD56bright	Post-HIV vs Pre-HIV
chr17-32550812-32551550	0.20169119747325	-1.05221409275734	0.007	0.015	1	NK_CD56bright	NK CD56bright	Post-HIV vs Pre-HIV
chr4-17809657-17811463	0.201697557060396	-0.00993531106795342	0.422	0.36	1	NK_CD56bright	NK CD56bright	Post-HIV vs Pre-HIV
chr16-11224032-11225924	0.201713917028761	0.511471071243876	0.284	0.174	1	NK_CD56bright	NK CD56bright	Post-HIV vs Pre-HIV
chr14-49851904-49854126	0.201715833382489	0.528680784046316	0.26	0.165	1	NK_CD56bright	NK CD56bright	Post-HIV vs Pre-HIV
chr11-75328394-75329412	0.201726264380727	-0.204363301504913	0.066	0.066	1	NK_CD56bright	NK CD56bright	Post-HIV vs Pre-HIV
chr1-49102642-49103183	0.201750111628256	-0.751296544937082	0.017	0.03	1	NK_CD56bright	NK CD56bright	Post-HIV vs Pre-HIV
chr10-22325089-22326170	0.201754927177553	-0.162463687944016	0.125	0.12	1	NK_CD56bright	NK CD56bright	Post-HIV vs Pre-HIV
chr9-76569621-76570245	0.201756572244923	-0.417824831426247	0.01	0.012	1	NK_CD56bright	NK CD56bright	Post-HIV vs Pre-HIV
chr2-202002908-202003272	0.201763148072623	1.93527490012514	0.01	0.003	1	NK_CD56bright	NK CD56bright	Post-HIV vs Pre-HIV
chr1-26959553-26960805	0.201769658170397	-0.20628273008973	0.045	0.045	1	NK_CD56bright	NK CD56bright	Post-HIV vs Pre-HIV
chr9-72592449-72593368	0.201773719787157	-0.482096804567774	0.021	0.024	1	NK_CD56bright	NK CD56bright	Post-HIV vs Pre-HIV
chr7-96286971-96287742	0.201779446244337	-1.78656904620847	0.003	0.012	1	NK_CD56bright	NK CD56bright	Post-HIV vs Pre-HIV
chr6-52296323-52297771	0.201789439801417	0.837639418155123	0.038	0.021	1	NK_CD56bright	NK CD56bright	Post-HIV vs Pre-HIV
chr6-28586890-28587625	0.201801802051667	-0.734063308527426	0.014	0.018	1	NK_CD56bright	NK CD56bright	Post-HIV vs Pre-HIV
chr2-23824530-23825177	0.201809434286993	2.53383490446473	0.017	0.003	1	NK_CD56bright	NK CD56bright	Post-HIV vs Pre-HIV
chr10-113126254-113127065	0.20181032693737	-0.300883948180914	0.021	0.024	1	NK_CD56bright	NK CD56bright	Post-HIV vs Pre-HIV
chr22-31213046-31213545	0.201832616410887	3.04036474353531	0.028	0.003	1	NK_CD56bright	NK CD56bright	Post-HIV vs Pre-HIV
chr6-149031763-149033237	0.201841479527735	-0.753487163324257	0.017	0.024	1	NK_CD56bright	NK CD56bright	Post-HIV vs Pre-HIV
chr2-205076483-205077633	0.201871229152328	2.38763498886788	0.017	0.003	1	NK_CD56bright	NK CD56bright	Post-HIV vs Pre-HIV
chr12-113154302-113154723	0.20188856303427	-0.88834151940814	0.01	0.018	1	NK_CD56bright	NK CD56bright	Post-HIV vs Pre-HIV
chr1-12161191-12162415	0.201916716163443	0.107174642996155	0.228	0.189	1	NK_CD56bright	NK CD56bright	Post-HIV vs Pre-HIV
chr2-69969050-69969579	0.201918066281203	9.17510576070065	0.01	0	1	NK_CD56bright	NK CD56bright	Post-HIV vs Pre-HIV
chr5-150161241-150161953	0.201926488336957	1.53261471432212	0.038	0.012	1	NK_CD56bright	NK CD56bright	Post-HIV vs Pre-HIV
chr11-596359-596592	0.20194898081779	1.52414954822751	0.017	0.006	1	NK_CD56bright	NK CD56bright	Post-HIV vs Pre-HIV
chr6-3367425-3368319	0.201951845182314	8.6782152595285	0.01	0	1	NK_CD56bright	NK CD56bright	Post-HIV vs Pre-HIV
chr18-58534801-58535717	0.201962542195014	1.42843917496443	0.024	0.009	1	NK_CD56bright	NK CD56bright	Post-HIV vs Pre-HIV
chr9-41354094-41354795	0.20197405664207	2.37374363514117	0.014	0.003	1	NK_CD56bright	NK CD56bright	Post-HIV vs Pre-HIV
chr12-68373639-68374999	0.20198327768099	0.93523486410239	0.055	0.024	1	NK_CD56bright	NK CD56bright	Post-HIV vs Pre-HIV
chrX-40662993-40663748	0.20200504369527	-0.107106113776592	0.042	0.045	1	NK_CD56bright	NK CD56bright	Post-HIV vs Pre-HIV
chr5-160164924-160165881	0.202030671427671	-1.90207449335737	0.003	0.012	1	NK_CD56bright	NK CD56bright	Post-HIV vs Pre-HIV
chr2-189657747-189659236	0.202032210522189	-0.339516010707234	0.035	0.033	1	NK_CD56bright	NK CD56bright	Post-HIV vs Pre-HIV
chr1-208423364-208423860	0.2020514090254	9.11649093027046	0.01	0	1	NK_CD56bright	NK CD56bright	Post-HIV vs Pre-HIV
chr2-121309556-121310239	0.202067814649296	-0.817327967876248	0.017	0.024	1	NK_CD56bright	NK CD56bright	Post-HIV vs Pre-HIV
chr6-13383107-13383990	0.202111660276106	-0.314274130016448	0.052	0.063	1	NK_CD56bright	NK CD56bright	Post-HIV vs Pre-HIV
chr19-10408458-10409210	0.202111799747859	0.616269907524635	0.152	0.081	1	NK_CD56bright	NK CD56bright	Post-HIV vs Pre-HIV
chr15-75450313-75452330	0.202129234398842	-0.0904722720158098	0.692	0.646	1	NK_CD56bright	NK CD56bright	Post-HIV vs Pre-HIV
chr6-4613292-4614069	0.20212935901273	-0.813083003742205	0.01	0.015	1	NK_CD56bright	NK CD56bright	Post-HIV vs Pre-HIV
chr7-105012033-105014401	0.202149544645592	0.221313105170152	0.678	0.523	1	NK_CD56bright	NK CD56bright	Post-HIV vs Pre-HIV
chr12-8087562-8088005	0.20215132531456	2.35733408925444	0.017	0.003	1	NK_CD56bright	NK CD56bright	Post-HIV vs Pre-HIV
chr1-205924124-205924583	0.202154871092169	9.10631066937914	0.01	0	1	NK_CD56bright	NK CD56bright	Post-HIV vs Pre-HIV
chr4-40054474-40054929	0.202160990662567	-0.724794077366131	0.014	0.021	1	NK_CD56bright	NK CD56bright	Post-HIV vs Pre-HIV
chr12-682306-683087	0.202177111205059	1.90660407454645	0.021	0.006	1	NK_CD56bright	NK CD56bright	Post-HIV vs Pre-HIV
chr3-4518541-4519445	0.202180075459568	-0.312644827613596	0.1	0.108	1	NK_CD56bright	NK CD56bright	Post-HIV vs Pre-HIV
chr5-139542988-139543950	0.202222395541929	-0.0754461874472674	0.052	0.048	1	NK_CD56bright	NK CD56bright	Post-HIV vs Pre-HIV
chr19-17560016-17560579	0.202241524351724	2.71445992738932	0.017	0.003	1	NK_CD56bright	NK CD56bright	Post-HIV vs Pre-HIV
chr12-112902195-112902656	0.202264718619329	8.63703039584941	0.01	0	1	NK_CD56bright	NK CD56bright	Post-HIV vs Pre-HIV
chr10-92697896-92698336	0.202291256010751	1.30454489721258	0.021	0.009	1	NK_CD56bright	NK CD56bright	Post-HIV vs Pre-HIV
chr17-65522846-65524288	0.202316224914043	1.61415455834708	0.048	0.015	1	NK_CD56bright	NK CD56bright	Post-HIV vs Pre-HIV
chr6-105883915-105884808	0.202348810497448	8.67334028898112	0.01	0	1	NK_CD56bright	NK CD56bright	Post-HIV vs Pre-HIV
chr12-57452605-57453216	0.202411733304015	-0.497140251772589	0.038	0.042	1	NK_CD56bright	NK CD56bright	Post-HIV vs Pre-HIV
chr4-37954113-37955024	0.202420007305257	8.7835663636559	0.01	0	1	NK_CD56bright	NK CD56bright	Post-HIV vs Pre-HIV
chr15-81265233-81266737	0.202424522235467	-0.284800824689064	0.076	0.081	1	NK_CD56bright	NK CD56bright	Post-HIV vs Pre-HIV
chr17-74981473-74982907	0.202425403973529	-0.0457547619180281	0.225	0.216	1	NK_CD56bright	NK CD56bright	Post-HIV vs Pre-HIV
chr11-59267898-59268420	0.202426440313382	9.13309285319214	0.01	0	1	NK_CD56bright	NK CD56bright	Post-HIV vs Pre-HIV
chr13-100572608-100573384	0.202431010735881	-0.530630143646853	0.017	0.021	1	NK_CD56bright	NK CD56bright	Post-HIV vs Pre-HIV
chr20-44670938-44672632	0.202454455876817	1.03170785897412	0.087	0.042	1	NK_CD56bright	NK CD56bright	Post-HIV vs Pre-HIV
chr9-132160886-132163138	0.202475723049836	0.0789678619533518	0.152	0.126	1	NK_CD56bright	NK CD56bright	Post-HIV vs Pre-HIV
chrX-69503578-69504533	0.202486396435046	1.55896494314276	0.017	0.006	1	NK_CD56bright	NK CD56bright	Post-HIV vs Pre-HIV
chr2-180359236-180360671	0.202487064121883	-0.926438854955413	0.01	0.015	1	NK_CD56bright	NK CD56bright	Post-HIV vs Pre-HIV
chr1-224736708-224737026	0.202488418220618	-1.16696901621524	0.007	0.015	1	NK_CD56bright	NK CD56bright	Post-HIV vs Pre-HIV
chr18-48928550-48929292	0.202505317444877	0.940105461625922	0.114	0.054	1	NK_CD56bright	NK CD56bright	Post-HIV vs Pre-HIV
chr12-122393452-122394272	0.202521985409054	8.52992628279786	0.01	0	1	NK_CD56bright	NK CD56bright	Post-HIV vs Pre-HIV
chr8-22531389-22532139	0.2025342760438	-0.524187060400885	0.01	0.015	1	NK_CD56bright	NK CD56bright	Post-HIV vs Pre-HIV
chr1-202888251-202889428	0.202535509029817	-0.0469512673280026	0.37	0.303	1	NK_CD56bright	NK CD56bright	Post-HIV vs Pre-HIV
chr22-30386561-30387691	0.202539907000263	-0.0941974832770416	0.221	0.195	1	NK_CD56bright	NK CD56bright	Post-HIV vs Pre-HIV
chr19-54682317-54682870	0.202550124831178	2.25341853282175	0.014	0.003	1	NK_CD56bright	NK CD56bright	Post-HIV vs Pre-HIV
chr16-50671695-50672184	0.202582119727827	1.51870939472122	0.035	0.012	1	NK_CD56bright	NK CD56bright	Post-HIV vs Pre-HIV
chr16-13956628-13958176	0.202590497596743	2.08713416570251	0.045	0.009	1	NK_CD56bright	NK CD56bright	Post-HIV vs Pre-HIV
chr10-97418274-97419464	0.202593164014751	0.960141007718644	0.059	0.03	1	NK_CD56bright	NK CD56bright	Post-HIV vs Pre-HIV
chr12-7601007-7601852	0.202601166591924	2.24996272131894	0.014	0.003	1	NK_CD56bright	NK CD56bright	Post-HIV vs Pre-HIV
chr20-1322839-1323170	0.202607379718574	2.48009247792965	0.021	0.003	1	NK_CD56bright	NK CD56bright	Post-HIV vs Pre-HIV
chr12-106357230-106359093	0.202617765224705	0.332314318677961	0.356	0.246	1	NK_CD56bright	NK CD56bright	Post-HIV vs Pre-HIV
chr19-12064163-12065467	0.202678164077304	-0.13297945262789	0.09	0.087	1	NK_CD56bright	NK CD56bright	Post-HIV vs Pre-HIV
chr1-15346824-15347540	0.202688799676398	-0.145875615675768	0.055	0.057	1	NK_CD56bright	NK CD56bright	Post-HIV vs Pre-HIV
chr10-31759037-31760745	0.202730954064907	-0.0289218334980026	0.367	0.312	1	NK_CD56bright	NK CD56bright	Post-HIV vs Pre-HIV
chr7-150427543-150429047	0.202735103556536	-0.059610582443077	0.083	0.084	1	NK_CD56bright	NK CD56bright	Post-HIV vs Pre-HIV
chr8-108070899-108071872	0.202737518460972	-1.00453190861371	0.007	0.012	1	NK_CD56bright	NK CD56bright	Post-HIV vs Pre-HIV
chr17-41846088-41846601	0.20274688837926	2.02188389274863	0.01	0.003	1	NK_CD56bright	NK CD56bright	Post-HIV vs Pre-HIV
chr20-25725468-25726172	0.202773364092361	-0.782802045921335	0.01	0.015	1	NK_CD56bright	NK CD56bright	Post-HIV vs Pre-HIV
chr16-89452082-89452761	0.202777219651793	0.860446504687449	0.062	0.033	1	NK_CD56bright	NK CD56bright	Post-HIV vs Pre-HIV
chr11-128054203-128054871	0.202782544552574	1.98692219463205	0.038	0.009	1	NK_CD56bright	NK CD56bright	Post-HIV vs Pre-HIV
chr15-67098039-67099181	0.202791236891813	1.2208014031057	0.042	0.018	1	NK_CD56bright	NK CD56bright	Post-HIV vs Pre-HIV
chr6-111119576-111120344	0.202791411059119	1.72423961902071	0.017	0.006	1	NK_CD56bright	NK CD56bright	Post-HIV vs Pre-HIV
chr2-164737274-164737973	0.20280490952694	-0.407840705294166	0.014	0.018	1	NK_CD56bright	NK CD56bright	Post-HIV vs Pre-HIV
chr16-31338178-31339041	0.202811251409714	-1.71274924286442	0.003	0.012	1	NK_CD56bright	NK CD56bright	Post-HIV vs Pre-HIV
chr8-29523498-29524569	0.202813520547769	2.10449485436969	0.014	0.003	1	NK_CD56bright	NK CD56bright	Post-HIV vs Pre-HIV
chr14-99047230-99048558	0.202814042585107	8.79400320746739	0.01	0	1	NK_CD56bright	NK CD56bright	Post-HIV vs Pre-HIV
chr1-198678375-198678812	0.202825772877591	1.12848817219522	0.031	0.015	1	NK_CD56bright	NK CD56bright	Post-HIV vs Pre-HIV
chr19-29723809-29724613	0.202833881200088	-0.586075311086129	0.014	0.018	1	NK_CD56bright	NK CD56bright	Post-HIV vs Pre-HIV
chr1-86739613-86740459	0.202839372647581	1.42012040049269	0.055	0.018	1	NK_CD56bright	NK CD56bright	Post-HIV vs Pre-HIV
chr6-30735628-30736214	0.202844613098151	-1.40987256103619	0.007	0.012	1	NK_CD56bright	NK CD56bright	Post-HIV vs Pre-HIV
chr8-141010202-141010913	0.202846412035163	-0.486194083527652	0.014	0.015	1	NK_CD56bright	NK CD56bright	Post-HIV vs Pre-HIV
chr1-199755811-199756440	0.202852454490098	8.92670059543054	0.01	0	1	NK_CD56bright	NK CD56bright	Post-HIV vs Pre-HIV
chr18-3458336-3459791	0.202864379824934	0.961902917162107	0.028	0.015	1	NK_CD56bright	NK CD56bright	Post-HIV vs Pre-HIV
chrX-63350251-63351646	0.202865239670764	-0.0610397842912993	0.121	0.111	1	NK_CD56bright	NK CD56bright	Post-HIV vs Pre-HIV
chr16-11139812-11140341	0.202880987957511	-1.27373727191958	0.007	0.015	1	NK_CD56bright	NK CD56bright	Post-HIV vs Pre-HIV
chr7-1446579-1447451	0.202885274076099	2.34346507770978	0.017	0.003	1	NK_CD56bright	NK CD56bright	Post-HIV vs Pre-HIV
chr1-11011709-11013408	0.202888915981532	0.0381529923108264	0.377	0.306	1	NK_CD56bright	NK CD56bright	Post-HIV vs Pre-HIV
chr12-30822069-30823575	0.202915307619642	-0.218280590982273	0.059	0.057	1	NK_CD56bright	NK CD56bright	Post-HIV vs Pre-HIV
chr12-132753595-132753980	0.2029258156487	1.58108703507255	0.01	0.003	1	NK_CD56bright	NK CD56bright	Post-HIV vs Pre-HIV
chr2-98487579-98488267	0.20293460796734	-0.492688141491953	0.017	0.021	1	NK_CD56bright	NK CD56bright	Post-HIV vs Pre-HIV
chr8-1739354-1739580	0.202961085016745	-1.85452799786949	0.003	0.012	1	NK_CD56bright	NK CD56bright	Post-HIV vs Pre-HIV
chr1-32464188-32465956	0.202966200270332	-0.454749534390025	0.028	0.033	1	NK_CD56bright	NK CD56bright	Post-HIV vs Pre-HIV
chr20-2684667-2685289	0.202984046320968	8.64990531632962	0.01	0	1	NK_CD56bright	NK CD56bright	Post-HIV vs Pre-HIV
chr3-30421067-30421702	0.202985154918854	8.61671439008704	0.01	0	1	NK_CD56bright	NK CD56bright	Post-HIV vs Pre-HIV
chr22-27918313-27920236	0.203006577704438	0.331074542566612	0.464	0.339	1	NK_CD56bright	NK CD56bright	Post-HIV vs Pre-HIV
chr10-93742291-93743229	0.203016239649963	-0.695047527173782	0.014	0.018	1	NK_CD56bright	NK CD56bright	Post-HIV vs Pre-HIV
chr8-11283663-11285251	0.203026641118845	-0.0294398792741397	0.298	0.258	1	NK_CD56bright	NK CD56bright	Post-HIV vs Pre-HIV
chr3-38029303-38030027	0.203027347192352	0.703741761145217	0.118	0.057	1	NK_CD56bright	NK CD56bright	Post-HIV vs Pre-HIV
chr2-197212584-197213264	0.203028517022671	-0.347418025030325	0.035	0.039	1	NK_CD56bright	NK CD56bright	Post-HIV vs Pre-HIV
chr15-91032801-91033487	0.203049342182917	-0.549981168603411	0.017	0.021	1	NK_CD56bright	NK CD56bright	Post-HIV vs Pre-HIV
chr6-137588547-137589962	0.20307608342193	-0.553153482768699	0.052	0.066	1	NK_CD56bright	NK CD56bright	Post-HIV vs Pre-HIV
chr19-33160003-33160949	0.203077923177861	0.110650870176603	0.097	0.084	1	NK_CD56bright	NK CD56bright	Post-HIV vs Pre-HIV
chr1-28328274-28329800	0.203084820146171	0.47948388736435	0.343	0.219	1	NK_CD56bright	NK CD56bright	Post-HIV vs Pre-HIV
chr17-47809959-47810833	0.203085442630572	1.27920129953849	0.035	0.012	1	NK_CD56bright	NK CD56bright	Post-HIV vs Pre-HIV
chr2-136384330-136384978	0.203086515649065	-0.797205181554087	0.021	0.03	1	NK_CD56bright	NK CD56bright	Post-HIV vs Pre-HIV
chr15-45036719-45037406	0.203087060755117	2.03509043622014	0.042	0.009	1	NK_CD56bright	NK CD56bright	Post-HIV vs Pre-HIV
chr8-59260656-59261240	0.203096984800014	-0.860267952009572	0.014	0.021	1	NK_CD56bright	NK CD56bright	Post-HIV vs Pre-HIV
chr11-120908045-120909264	0.203098390103418	-0.0536318604235972	0.187	0.177	1	NK_CD56bright	NK CD56bright	Post-HIV vs Pre-HIV
chr2-68971555-68971975	0.203117826949381	2.36035605501658	0.017	0.003	1	NK_CD56bright	NK CD56bright	Post-HIV vs Pre-HIV
chr11-235500-237384	0.203124743578913	0.445204605357429	0.457	0.297	1	NK_CD56bright	NK CD56bright	Post-HIV vs Pre-HIV
chr4-152476550-152477180	0.203126036518858	8.74824737371526	0.01	0	1	NK_CD56bright	NK CD56bright	Post-HIV vs Pre-HIV
chr18-44758821-44760417	0.203127380452578	1.26674016987953	0.052	0.021	1	NK_CD56bright	NK CD56bright	Post-HIV vs Pre-HIV
chr10-58177206-58177646	0.203168145140098	8.92720971609235	0.01	0	1	NK_CD56bright	NK CD56bright	Post-HIV vs Pre-HIV
chr3-101808878-101810543	0.203168220265064	1.34418843960723	0.031	0.012	1	NK_CD56bright	NK CD56bright	Post-HIV vs Pre-HIV
chr12-116235884-116236516	0.20316845679518	-0.455544169022299	0.021	0.027	1	NK_CD56bright	NK CD56bright	Post-HIV vs Pre-HIV
chr16-68093710-68094591	0.203170661509341	1.08938280310908	0.045	0.021	1	NK_CD56bright	NK CD56bright	Post-HIV vs Pre-HIV
chr7-102045767-102046440	0.203176415758872	2.47673438349	0.021	0.003	1	NK_CD56bright	NK CD56bright	Post-HIV vs Pre-HIV
chr3-9409875-9410831	0.20318381476973	2.76811348955897	0.017	0.003	1	NK_CD56bright	NK CD56bright	Post-HIV vs Pre-HIV
chr2-222805358-222806399	0.203190879088925	2.71394415726748	0.017	0.003	1	NK_CD56bright	NK CD56bright	Post-HIV vs Pre-HIV
chr10-133159692-133160764	0.203193030404579	-0.455013110476028	0.021	0.024	1	NK_CD56bright	NK CD56bright	Post-HIV vs Pre-HIV
chr5-50435172-50435705	0.203200101116078	1.09413742452602	0.045	0.018	1	NK_CD56bright	NK CD56bright	Post-HIV vs Pre-HIV
chr4-128571512-128572104	0.203206040868762	8.98133189131969	0.01	0	1	NK_CD56bright	NK CD56bright	Post-HIV vs Pre-HIV
chr1-33218693-33219259	0.203228971439727	-1.04842213170528	0.007	0.012	1	NK_CD56bright	NK CD56bright	Post-HIV vs Pre-HIV
chr14-63717716-63718030	0.203231670333832	-1.41023941351088	0.007	0.015	1	NK_CD56bright	NK CD56bright	Post-HIV vs Pre-HIV
chr16-85554697-85556033	0.203242037270949	-0.0410527353162307	0.183	0.159	1	NK_CD56bright	NK CD56bright	Post-HIV vs Pre-HIV
chr5-138035845-138036305	0.203251554905132	-0.0999725176691297	0.087	0.078	1	NK_CD56bright	NK CD56bright	Post-HIV vs Pre-HIV
chr1-91768989-91769663	0.203290040155274	-1.88409475800339	0.003	0.012	1	NK_CD56bright	NK CD56bright	Post-HIV vs Pre-HIV
chr16-89897934-89898745	0.203295230461733	-0.276237191442638	0.01	0.012	1	NK_CD56bright	NK CD56bright	Post-HIV vs Pre-HIV
chr17-8976424-8976860	0.203303232309902	9.307414994522	0.01	0	1	NK_CD56bright	NK CD56bright	Post-HIV vs Pre-HIV
chr1-39335131-39335578	0.203303297364819	9.13584964093379	0.01	0	1	NK_CD56bright	NK CD56bright	Post-HIV vs Pre-HIV
chr19-50418758-50419067	0.203311679121878	-0.244576159513156	0.01	0.012	1	NK_CD56bright	NK CD56bright	Post-HIV vs Pre-HIV
chr13-98480883-98481321	0.203316656773061	2.21208259936082	0.014	0.003	1	NK_CD56bright	NK CD56bright	Post-HIV vs Pre-HIV
chr12-66691810-66692721	0.203358215807538	2.72395505201924	0.021	0.003	1	NK_CD56bright	NK CD56bright	Post-HIV vs Pre-HIV
chr10-119301033-119301723	0.203360583939903	0.897621919627704	0.076	0.039	1	NK_CD56bright	NK CD56bright	Post-HIV vs Pre-HIV
chr18-9825267-9826100	0.203362498503624	2.07841633211312	0.028	0.006	1	NK_CD56bright	NK CD56bright	Post-HIV vs Pre-HIV
chr4-40629325-40631119	0.203368764496531	1.1828861757692	0.087	0.03	1	NK_CD56bright	NK CD56bright	Post-HIV vs Pre-HIV
chr1-162443811-162445320	0.203373987330862	8.69812839922044	0.01	0	1	NK_CD56bright	NK CD56bright	Post-HIV vs Pre-HIV
chr2-70647582-70648208	0.203374386622242	2.50763014445407	0.021	0.003	1	NK_CD56bright	NK CD56bright	Post-HIV vs Pre-HIV
chr18-23977709-23978459	0.203385452168685	-0.817803827939024	0.007	0.012	1	NK_CD56bright	NK CD56bright	Post-HIV vs Pre-HIV
chr2-217788990-217790971	0.203406995823421	-0.125341622314842	0.048	0.045	1	NK_CD56bright	NK CD56bright	Post-HIV vs Pre-HIV
chr1-53485158-53485971	0.203437358877585	1.34471737413463	0.048	0.018	1	NK_CD56bright	NK CD56bright	Post-HIV vs Pre-HIV
chr12-116520745-116521322	0.203437710077822	-1.28027901919693	0.007	0.015	1	NK_CD56bright	NK CD56bright	Post-HIV vs Pre-HIV
chr6-158764786-158765226	0.203444060475713	-0.454888051198236	0.01	0.012	1	NK_CD56bright	NK CD56bright	Post-HIV vs Pre-HIV
chr11-10742482-10743226	0.203445935509364	-0.517020449425459	0.038	0.048	1	NK_CD56bright	NK CD56bright	Post-HIV vs Pre-HIV
chr11-45179365-45179642	0.20344737771951	9.29219922451477	0.01	0	1	NK_CD56bright	NK CD56bright	Post-HIV vs Pre-HIV
chrX-70969935-70970871	0.203447723950903	2.26391403351223	0.017	0.003	1	NK_CD56bright	NK CD56bright	Post-HIV vs Pre-HIV
chr20-51662042-51662833	0.203454878702591	1.41673358048574	0.024	0.009	1	NK_CD56bright	NK CD56bright	Post-HIV vs Pre-HIV
chr12-98592704-98594489	0.203512515634922	-0.0381412478683946	0.381	0.312	1	NK_CD56bright	NK CD56bright	Post-HIV vs Pre-HIV
chr3-188417038-188418239	0.203520576900892	1.99496406649918	0.024	0.006	1	NK_CD56bright	NK CD56bright	Post-HIV vs Pre-HIV
chr2-36698792-36699627	0.20352201557132	1.81202511388306	0.021	0.006	1	NK_CD56bright	NK CD56bright	Post-HIV vs Pre-HIV
chr17-28227134-28228760	0.203543049639913	1.41243099939386	0.031	0.009	1	NK_CD56bright	NK CD56bright	Post-HIV vs Pre-HIV
chr17-4978613-4979121	0.203561811820218	8.59477482499679	0.01	0	1	NK_CD56bright	NK CD56bright	Post-HIV vs Pre-HIV
chr3-48741856-48742520	0.20357273755216	2.36721686079704	0.014	0.003	1	NK_CD56bright	NK CD56bright	Post-HIV vs Pre-HIV
chr8-102196842-102197797	0.203590871924723	-0.420563063367689	0.052	0.063	1	NK_CD56bright	NK CD56bright	Post-HIV vs Pre-HIV
chr9-131282449-131283109	0.2035961460565	0.816282007822447	0.024	0.015	1	NK_CD56bright	NK CD56bright	Post-HIV vs Pre-HIV
chr22-31296076-31296596	0.203608601373525	8.62732851132834	0.01	0	1	NK_CD56bright	NK CD56bright	Post-HIV vs Pre-HIV
chr17-21418875-21420112	0.203618058576072	-0.709195190958746	0.014	0.015	1	NK_CD56bright	NK CD56bright	Post-HIV vs Pre-HIV
chr11-101914437-101916294	0.203621793286981	-0.0287357609660353	0.287	0.258	1	NK_CD56bright	NK CD56bright	Post-HIV vs Pre-HIV
chr16-11356560-11357019	0.203638614506287	2.18326894093164	0.017	0.003	1	NK_CD56bright	NK CD56bright	Post-HIV vs Pre-HIV
chr2-218033730-218035109	0.203642692661849	0.802145238929614	0.093	0.045	1	NK_CD56bright	NK CD56bright	Post-HIV vs Pre-HIV
chr2-75640188-75641190	0.20364410192904	-0.485476914469871	0.038	0.045	1	NK_CD56bright	NK CD56bright	Post-HIV vs Pre-HIV
chr1-35942705-35943214	0.203659108276708	1.41019477484258	0.031	0.009	1	NK_CD56bright	NK CD56bright	Post-HIV vs Pre-HIV
chr14-104815161-104816747	0.203664758764761	0.578587949248694	0.398	0.228	1	NK_CD56bright	NK CD56bright	Post-HIV vs Pre-HIV
chr2-46430982-46431713	0.203664942595897	-0.809420154288155	0.014	0.021	1	NK_CD56bright	NK CD56bright	Post-HIV vs Pre-HIV
chr22-17705802-17706938	0.203665626317802	0.0663713316513426	0.059	0.051	1	NK_CD56bright	NK CD56bright	Post-HIV vs Pre-HIV
chr21-34973856-34974669	0.203665975303528	-0.308840467466891	0.055	0.06	1	NK_CD56bright	NK CD56bright	Post-HIV vs Pre-HIV
chr17-48724370-48724809	0.203678694105595	-0.746672545058278	0.021	0.03	1	NK_CD56bright	NK CD56bright	Post-HIV vs Pre-HIV
chrX-70454204-70455380	0.203694595158992	0.463946475648581	0.149	0.096	1	NK_CD56bright	NK CD56bright	Post-HIV vs Pre-HIV
chr5-170273847-170274658	0.203710244941446	1.05084010015307	0.052	0.024	1	NK_CD56bright	NK CD56bright	Post-HIV vs Pre-HIV
chr1-28172335-28173342	0.203713110733764	-0.20109273707541	0.062	0.066	1	NK_CD56bright	NK CD56bright	Post-HIV vs Pre-HIV
chr16-2509787-2510302	0.203713988082407	-0.486604391573062	0.035	0.045	1	NK_CD56bright	NK CD56bright	Post-HIV vs Pre-HIV
chr14-52175307-52177010	0.203719305039414	-0.136934427257042	0.149	0.15	1	NK_CD56bright	NK CD56bright	Post-HIV vs Pre-HIV
chr5-136079924-136081141	0.203727777042295	1.14898315154627	0.087	0.036	1	NK_CD56bright	NK CD56bright	Post-HIV vs Pre-HIV
chr3-71374482-71375003	0.20372945807901	1.89505435311539	0.014	0.003	1	NK_CD56bright	NK CD56bright	Post-HIV vs Pre-HIV
chr19-31351304-31351869	0.203743959344832	1.65747838366389	0.031	0.009	1	NK_CD56bright	NK CD56bright	Post-HIV vs Pre-HIV
chr3-59212002-59212468	0.203757971058428	-0.846858175148458	0.007	0.012	1	NK_CD56bright	NK CD56bright	Post-HIV vs Pre-HIV
chr5-10381781-10382146	0.203760517770958	9.15799194508228	0.01	0	1	NK_CD56bright	NK CD56bright	Post-HIV vs Pre-HIV
chr10-92238744-92239044	0.203760660560594	8.81898590593084	0.01	0	1	NK_CD56bright	NK CD56bright	Post-HIV vs Pre-HIV
chr9-121319751-121320565	0.203765825122914	0.936737130706961	0.107	0.054	1	NK_CD56bright	NK CD56bright	Post-HIV vs Pre-HIV
chr4-53854954-53856071	0.203788002840396	2.67637148072483	0.021	0.003	1	NK_CD56bright	NK CD56bright	Post-HIV vs Pre-HIV
chr5-126792112-126792927	0.203792284687998	2.183234901677	0.017	0.003	1	NK_CD56bright	NK CD56bright	Post-HIV vs Pre-HIV
chr8-55860716-55861264	0.20382733949609	-0.372105725541984	0.01	0.015	1	NK_CD56bright	NK CD56bright	Post-HIV vs Pre-HIV
chr2-161136318-161137317	0.203832176068213	-0.152455820295162	0.076	0.078	1	NK_CD56bright	NK CD56bright	Post-HIV vs Pre-HIV
chr13-112640552-112641076	0.203839251271876	8.51411620874783	0.01	0	1	NK_CD56bright	NK CD56bright	Post-HIV vs Pre-HIV
chr5-134511775-134512209	0.203846331589016	1.70247761900727	0.01	0.003	1	NK_CD56bright	NK CD56bright	Post-HIV vs Pre-HIV
chr10-110170073-110171037	0.203864982353103	-1.09515821342029	0.007	0.012	1	NK_CD56bright	NK CD56bright	Post-HIV vs Pre-HIV
chr6-37221709-37222941	0.203879767659462	0.684238715414117	0.145	0.087	1	NK_CD56bright	NK CD56bright	Post-HIV vs Pre-HIV
chr6-37021540-37022085	0.203882952420992	0.845991057527789	0.035	0.018	1	NK_CD56bright	NK CD56bright	Post-HIV vs Pre-HIV
chr19-1837169-1838091	0.203897419380825	1.40747263909685	0.069	0.027	1	NK_CD56bright	NK CD56bright	Post-HIV vs Pre-HIV
chr2-172495635-172496669	0.20391705278346	-1.00283292742764	0.01	0.015	1	NK_CD56bright	NK CD56bright	Post-HIV vs Pre-HIV
chr7-36717078-36717907	0.203919042936147	2.72300365161611	0.017	0.003	1	NK_CD56bright	NK CD56bright	Post-HIV vs Pre-HIV
chr8-141035221-141036465	0.20392294462676	-0.344927614428261	0.09	0.099	1	NK_CD56bright	NK CD56bright	Post-HIV vs Pre-HIV
chr12-46370977-46374018	0.20392406427231	0.310562953234214	0.581	0.42	1	NK_CD56bright	NK CD56bright	Post-HIV vs Pre-HIV
chr12-122799661-122800011	0.203924484543801	-0.970095349115493	0.007	0.012	1	NK_CD56bright	NK CD56bright	Post-HIV vs Pre-HIV
chr9-21611628-21612230	0.203930557840417	0.991283018297583	0.024	0.012	1	NK_CD56bright	NK CD56bright	Post-HIV vs Pre-HIV
chr12-57850819-57851282	0.203941490499006	-0.969277916783184	0.01	0.015	1	NK_CD56bright	NK CD56bright	Post-HIV vs Pre-HIV
chr14-63991609-63992246	0.20394520527464	2.40684805276669	0.017	0.003	1	NK_CD56bright	NK CD56bright	Post-HIV vs Pre-HIV
chr3-138136215-138137384	0.203948079227794	3.00263136364511	0.024	0.003	1	NK_CD56bright	NK CD56bright	Post-HIV vs Pre-HIV
chr14-24171150-24172321	0.203958283624483	0.641946546576351	0.225	0.129	1	NK_CD56bright	NK CD56bright	Post-HIV vs Pre-HIV
chr11-128859339-128860204	0.203959482089195	0.745419273745283	0.076	0.039	1	NK_CD56bright	NK CD56bright	Post-HIV vs Pre-HIV
chr7-86949013-86950153	0.203960778557659	9.02106336592238	0.01	0	1	NK_CD56bright	NK CD56bright	Post-HIV vs Pre-HIV
chr2-206798931-206799425	0.203984428000295	8.84121335461833	0.01	0	1	NK_CD56bright	NK CD56bright	Post-HIV vs Pre-HIV
chr1-40312308-40312784	0.204002371156604	1.46543976346042	0.045	0.015	1	NK_CD56bright	NK CD56bright	Post-HIV vs Pre-HIV
chr3-57227166-57229063	0.204007618834361	0.0655580355629365	0.273	0.222	1	NK_CD56bright	NK CD56bright	Post-HIV vs Pre-HIV
chr15-43440300-43441623	0.204032036677412	-0.0470769115112524	0.035	0.03	1	NK_CD56bright	NK CD56bright	Post-HIV vs Pre-HIV
chr8-82005912-82006317	0.204047659915024	-0.438658301155162	0.01	0.015	1	NK_CD56bright	NK CD56bright	Post-HIV vs Pre-HIV
chr4-89829066-89830213	0.204096114299412	1.14847814241116	0.097	0.036	1	NK_CD56bright	NK CD56bright	Post-HIV vs Pre-HIV
chr11-62310836-62311914	0.20410461813406	0.811374509533179	0.073	0.042	1	NK_CD56bright	NK CD56bright	Post-HIV vs Pre-HIV
chr15-62045705-62046579	0.204110414215471	1.54885452515155	0.028	0.009	1	NK_CD56bright	NK CD56bright	Post-HIV vs Pre-HIV
chr1-39538688-39539530	0.204134970671406	-0.122077159173952	0.045	0.039	1	NK_CD56bright	NK CD56bright	Post-HIV vs Pre-HIV
chr1-1908353-1909837	0.204139463073367	-0.0639675995972007	0.408	0.366	1	NK_CD56bright	NK CD56bright	Post-HIV vs Pre-HIV
chr17-4717355-4718092	0.204142488075761	-0.255860638002077	0.055	0.063	1	NK_CD56bright	NK CD56bright	Post-HIV vs Pre-HIV
chr15-100940465-100941832	0.204152942722571	2.60543333680762	0.017	0.003	1	NK_CD56bright	NK CD56bright	Post-HIV vs Pre-HIV
chr15-51731134-51732259	0.204158109784286	-0.00731321735970347	0.1	0.09	1	NK_CD56bright	NK CD56bright	Post-HIV vs Pre-HIV
chr2-7037422-7038090	0.204161609709363	-0.568810021280967	0.01	0.015	1	NK_CD56bright	NK CD56bright	Post-HIV vs Pre-HIV
chr15-30624238-30624587	0.204194499713995	1.55405302739772	0.038	0.012	1	NK_CD56bright	NK CD56bright	Post-HIV vs Pre-HIV
chr5-135990267-135991039	0.204205692492973	8.93282569897197	0.01	0	1	NK_CD56bright	NK CD56bright	Post-HIV vs Pre-HIV
chr11-126336048-126337809	0.204206078378628	-0.873942075726879	0.017	0.027	1	NK_CD56bright	NK CD56bright	Post-HIV vs Pre-HIV
chr1-26529212-26530751	0.204216320690091	0.524156708471223	0.232	0.138	1	NK_CD56bright	NK CD56bright	Post-HIV vs Pre-HIV
chr20-56463268-56463808	0.204224429489989	-0.37727682325397	0.042	0.048	1	NK_CD56bright	NK CD56bright	Post-HIV vs Pre-HIV
chr15-72319341-72320700	0.204227739033746	0.549325391273557	0.218	0.129	1	NK_CD56bright	NK CD56bright	Post-HIV vs Pre-HIV
chr15-65421205-65423199	0.204258740773461	-0.0628752027912689	0.09	0.087	1	NK_CD56bright	NK CD56bright	Post-HIV vs Pre-HIV
chr21-45073771-45075591	0.204282947834743	0.714194672703172	0.225	0.129	1	NK_CD56bright	NK CD56bright	Post-HIV vs Pre-HIV
chr8-60998721-60999618	0.204290699553347	1.48405483257277	0.042	0.012	1	NK_CD56bright	NK CD56bright	Post-HIV vs Pre-HIV
chr9-36102360-36103581	0.204292799430506	0.957562238179991	0.042	0.021	1	NK_CD56bright	NK CD56bright	Post-HIV vs Pre-HIV
chr2-197141518-197142300	0.204299296927723	1.90787600394239	0.014	0.003	1	NK_CD56bright	NK CD56bright	Post-HIV vs Pre-HIV
chr1-150160151-150160812	0.204311396675501	1.52756227971454	0.052	0.012	1	NK_CD56bright	NK CD56bright	Post-HIV vs Pre-HIV
chr7-2236971-2237695	0.204361790075394	2.89042038683616	0.028	0.003	1	NK_CD56bright	NK CD56bright	Post-HIV vs Pre-HIV
chr2-39913255-39913936	0.204376284302305	1.82142486876764	0.01	0.003	1	NK_CD56bright	NK CD56bright	Post-HIV vs Pre-HIV
chr2-16665250-16666818	0.204398444169209	0.596085410324444	0.235	0.138	1	NK_CD56bright	NK CD56bright	Post-HIV vs Pre-HIV
chr11-118851761-118852590	0.204398562945553	-0.994201884745433	0.007	0.012	1	NK_CD56bright	NK CD56bright	Post-HIV vs Pre-HIV
chr20-45495212-45496082	0.20440204385412	8.68187273566955	0.01	0	1	NK_CD56bright	NK CD56bright	Post-HIV vs Pre-HIV
chr21-34362875-34363555	0.204402084370126	8.98186809089082	0.01	0	1	NK_CD56bright	NK CD56bright	Post-HIV vs Pre-HIV
chr12-92190376-92191681	0.204408685645608	8.98789661122685	0.01	0	1	NK_CD56bright	NK CD56bright	Post-HIV vs Pre-HIV
chr19-14475800-14476158	0.204414212788394	1.17824749573685	0.021	0.009	1	NK_CD56bright	NK CD56bright	Post-HIV vs Pre-HIV
chr1-207811916-207812133	0.204425578378796	8.84604912734459	0.01	0	1	NK_CD56bright	NK CD56bright	Post-HIV vs Pre-HIV
chr16-28108687-28109143	0.204431659911302	9.03518798412776	0.01	0	1	NK_CD56bright	NK CD56bright	Post-HIV vs Pre-HIV
chr21-35035612-35035924	0.204444188420641	-1.7043108530585	0.003	0.012	1	NK_CD56bright	NK CD56bright	Post-HIV vs Pre-HIV
chr22-46853459-46854787	0.204444491999014	2.33445523606702	0.021	0.003	1	NK_CD56bright	NK CD56bright	Post-HIV vs Pre-HIV
chr7-132450783-132452084	0.204453131520445	-0.210808102358577	0.104	0.108	1	NK_CD56bright	NK CD56bright	Post-HIV vs Pre-HIV
chr20-266536-267306	0.204495363757069	-0.19787075705614	0.1	0.099	1	NK_CD56bright	NK CD56bright	Post-HIV vs Pre-HIV
chr9-76658228-76659084	0.204499127922934	-0.740264202633514	0.021	0.03	1	NK_CD56bright	NK CD56bright	Post-HIV vs Pre-HIV
chr15-89839215-89839817	0.204501321494431	8.49071351809029	0.01	0	1	NK_CD56bright	NK CD56bright	Post-HIV vs Pre-HIV
chr3-194089022-194090031	0.20450330240284	2.29293736499098	0.048	0.009	1	NK_CD56bright	NK CD56bright	Post-HIV vs Pre-HIV
chr1-153990193-153991099	0.204539188805486	-0.007264034266381	0.232	0.198	1	NK_CD56bright	NK CD56bright	Post-HIV vs Pre-HIV
chr17-39165735-39166045	0.204544078391921	1.33849349126709	0.017	0.006	1	NK_CD56bright	NK CD56bright	Post-HIV vs Pre-HIV
chr5-87074005-87074378	0.204546477904134	-1.87644474739878	0.003	0.012	1	NK_CD56bright	NK CD56bright	Post-HIV vs Pre-HIV
chr6-137874202-137874475	0.204578382443605	-0.269701978210377	0.017	0.018	1	NK_CD56bright	NK CD56bright	Post-HIV vs Pre-HIV
chr6-109187512-109188333	0.204581774583515	1.41240757627712	0.045	0.015	1	NK_CD56bright	NK CD56bright	Post-HIV vs Pre-HIV
chr21-23887154-23888218	0.20458473153334	1.32922834718521	0.024	0.009	1	NK_CD56bright	NK CD56bright	Post-HIV vs Pre-HIV
chr8-122794680-122795375	0.20460161682331	-0.18468740530932	0.066	0.069	1	NK_CD56bright	NK CD56bright	Post-HIV vs Pre-HIV
chr6-24973913-24975118	0.204642869106865	-0.831435711674868	0.024	0.036	1	NK_CD56bright	NK CD56bright	Post-HIV vs Pre-HIV
chr1-45492530-45493398	0.204672622490695	-0.490945995759968	0.028	0.036	1	NK_CD56bright	NK CD56bright	Post-HIV vs Pre-HIV
chr3-15973846-15974336	0.204687246809775	9.07087450310804	0.01	0	1	NK_CD56bright	NK CD56bright	Post-HIV vs Pre-HIV
chr8-124702503-124703293	0.20468916484972	8.44979459935077	0.01	0	1	NK_CD56bright	NK CD56bright	Post-HIV vs Pre-HIV
chr12-131105468-131106395	0.204698325845193	1.55957387780382	0.028	0.009	1	NK_CD56bright	NK CD56bright	Post-HIV vs Pre-HIV
chr21-36153128-36153329	0.204705851636922	2.62465890269754	0.021	0.003	1	NK_CD56bright	NK CD56bright	Post-HIV vs Pre-HIV
chr1-109801812-109803455	0.204708958403669	-0.392438068653542	0.118	0.144	1	NK_CD56bright	NK CD56bright	Post-HIV vs Pre-HIV
chr2-203787749-203788320	0.204711315169338	-1.18828994079427	0.007	0.012	1	NK_CD56bright	NK CD56bright	Post-HIV vs Pre-HIV
chrX-119852095-119853392	0.204711523277188	0.469198870653839	0.215	0.144	1	NK_CD56bright	NK CD56bright	Post-HIV vs Pre-HIV
chr8-42893344-42893662	0.204713469897069	1.25411470570078	0.017	0.009	1	NK_CD56bright	NK CD56bright	Post-HIV vs Pre-HIV
chr14-39430821-39433460	0.204737404726277	0.240086031643781	0.512	0.402	1	NK_CD56bright	NK CD56bright	Post-HIV vs Pre-HIV
chr11-85844372-85844949	0.204752043694771	9.15874240841829	0.01	0	1	NK_CD56bright	NK CD56bright	Post-HIV vs Pre-HIV
chr13-46172348-46172993	0.204760691506969	0.951568986720175	0.076	0.036	1	NK_CD56bright	NK CD56bright	Post-HIV vs Pre-HIV
chr16-70437646-70439800	0.204773502048179	-0.0887429552998158	0.349	0.312	1	NK_CD56bright	NK CD56bright	Post-HIV vs Pre-HIV
chr13-32246255-32246727	0.204781337001255	-0.783733148414795	0.01	0.015	1	NK_CD56bright	NK CD56bright	Post-HIV vs Pre-HIV
chr16-2602862-2604206	0.204798999497826	0.658312846489516	0.194	0.114	1	NK_CD56bright	NK CD56bright	Post-HIV vs Pre-HIV
chr21-19935425-19935811	0.204814114810047	-0.788349135263231	0.007	0.012	1	NK_CD56bright	NK CD56bright	Post-HIV vs Pre-HIV
chr13-50969628-50970009	0.204839378826337	-2.00311700166242	0.003	0.012	1	NK_CD56bright	NK CD56bright	Post-HIV vs Pre-HIV
chr4-122746194-122746919	0.204843529881123	8.49724137424066	0.01	0	1	NK_CD56bright	NK CD56bright	Post-HIV vs Pre-HIV
chr4-20916024-20916575	0.204861068909762	-0.853074163884043	0.01	0.018	1	NK_CD56bright	NK CD56bright	Post-HIV vs Pre-HIV
chr16-89431245-89432227	0.204863543375938	-0.311024210741998	0.024	0.027	1	NK_CD56bright	NK CD56bright	Post-HIV vs Pre-HIV
chr8-133256560-133257242	0.204872321006891	8.84229036754019	0.01	0	1	NK_CD56bright	NK CD56bright	Post-HIV vs Pre-HIV
chr17-66649765-66650811	0.204881185577093	-0.970235941578097	0.014	0.024	1	NK_CD56bright	NK CD56bright	Post-HIV vs Pre-HIV
chr22-37183459-37183799	0.204884649327743	0.599946836416303	0.045	0.03	1	NK_CD56bright	NK CD56bright	Post-HIV vs Pre-HIV
chr6-156975986-156976879	0.204891316743242	1.84668783481954	0.031	0.009	1	NK_CD56bright	NK CD56bright	Post-HIV vs Pre-HIV
chr20-44645901-44646622	0.204908471172949	1.85189615392268	0.028	0.006	1	NK_CD56bright	NK CD56bright	Post-HIV vs Pre-HIV
chr1-204991480-204991739	0.204911478340105	1.68342943586607	0.01	0.003	1	NK_CD56bright	NK CD56bright	Post-HIV vs Pre-HIV
chr17-29292250-29294692	0.204927387830336	0.256008494516466	0.495	0.363	1	NK_CD56bright	NK CD56bright	Post-HIV vs Pre-HIV
chr8-11501326-11501892	0.204953425126332	-0.305208883358778	0.017	0.021	1	NK_CD56bright	NK CD56bright	Post-HIV vs Pre-HIV
chr5-139391836-139393492	0.204977204243008	0.503804072450877	0.215	0.129	1	NK_CD56bright	NK CD56bright	Post-HIV vs Pre-HIV
chr17-78351448-78351885	0.204985204905396	2.92786748586029	0.021	0.003	1	NK_CD56bright	NK CD56bright	Post-HIV vs Pre-HIV
chr14-61737595-61738331	0.205000421040613	3.04143356617828	0.021	0.003	1	NK_CD56bright	NK CD56bright	Post-HIV vs Pre-HIV
chr4-163621611-163623036	0.20501055819656	1.81213273206219	0.021	0.006	1	NK_CD56bright	NK CD56bright	Post-HIV vs Pre-HIV
chr15-29668079-29668353	0.205021243780347	-1.3777431394904	0.007	0.015	1	NK_CD56bright	NK CD56bright	Post-HIV vs Pre-HIV
chr7-100118806-100120573	0.205042452661217	0.0822586855001572	0.332	0.282	1	NK_CD56bright	NK CD56bright	Post-HIV vs Pre-HIV
chr20-2351480-2352431	0.205067107412489	1.39833887673496	0.042	0.015	1	NK_CD56bright	NK CD56bright	Post-HIV vs Pre-HIV
chr9-133726324-133727540	0.205071577794882	1.29407566067219	0.031	0.012	1	NK_CD56bright	NK CD56bright	Post-HIV vs Pre-HIV
chr1-185091474-185091724	0.205074801661336	9.37263996235931	0.01	0	1	NK_CD56bright	NK CD56bright	Post-HIV vs Pre-HIV
chr17-82973774-82974468	0.205077565677172	9.00285040287606	0.01	0	1	NK_CD56bright	NK CD56bright	Post-HIV vs Pre-HIV
chr7-140672367-140673844	0.205078061482005	0.595046217233795	0.225	0.138	1	NK_CD56bright	NK CD56bright	Post-HIV vs Pre-HIV
chr5-169952485-169953738	0.205087704562764	8.57874404509906	0.01	0	1	NK_CD56bright	NK CD56bright	Post-HIV vs Pre-HIV
chr11-117019774-117020792	0.205101742541672	1.90496125805736	0.028	0.006	1	NK_CD56bright	NK CD56bright	Post-HIV vs Pre-HIV
chr10-60784141-60785191	0.205102455612791	-0.00584433977632859	0.01	0.009	1	NK_CD56bright	NK CD56bright	Post-HIV vs Pre-HIV
chr1-114152276-114155224	0.205121398118859	1.02745025969763	0.069	0.03	1	NK_CD56bright	NK CD56bright	Post-HIV vs Pre-HIV
chr2-205706470-205707484	0.205129486061171	0.165944157566891	0.014	0.009	1	NK_CD56bright	NK CD56bright	Post-HIV vs Pre-HIV
chr5-157743097-157744889	0.205130959071273	-0.166740699367284	0.242	0.219	1	NK_CD56bright	NK CD56bright	Post-HIV vs Pre-HIV
chr11-15649649-15650919	0.205135884172236	1.03611948711302	0.062	0.03	1	NK_CD56bright	NK CD56bright	Post-HIV vs Pre-HIV
chr3-7709393-7709695	0.205140218595037	9.13681347375117	0.01	0	1	NK_CD56bright	NK CD56bright	Post-HIV vs Pre-HIV
chr19-47383013-47383821	0.205150724607678	1.99713402046626	0.035	0.009	1	NK_CD56bright	NK CD56bright	Post-HIV vs Pre-HIV
chr22-37141124-37141350	0.205154498857821	-1.91293156659062	0.003	0.012	1	NK_CD56bright	NK CD56bright	Post-HIV vs Pre-HIV
chr9-129327478-129329163	0.205182499433424	1.57706151912704	0.031	0.009	1	NK_CD56bright	NK CD56bright	Post-HIV vs Pre-HIV
chr4-184850396-184851539	0.205190888964077	1.84571745716937	0.038	0.009	1	NK_CD56bright	NK CD56bright	Post-HIV vs Pre-HIV
chr15-80711113-80711502	0.205193044434076	-0.48470459048205	0.024	0.033	1	NK_CD56bright	NK CD56bright	Post-HIV vs Pre-HIV
chr1-197916003-197916528	0.205222325411255	-0.420479975286178	0.014	0.018	1	NK_CD56bright	NK CD56bright	Post-HIV vs Pre-HIV
chr10-62050784-62051414	0.205224015291859	1.05136372113667	0.076	0.033	1	NK_CD56bright	NK CD56bright	Post-HIV vs Pre-HIV
chr3-156705398-156706478	0.205239803807736	2.43587848883137	0.021	0.003	1	NK_CD56bright	NK CD56bright	Post-HIV vs Pre-HIV
chr9-89828044-89828666	0.205246954022872	-1.25939883838087	0.007	0.015	1	NK_CD56bright	NK CD56bright	Post-HIV vs Pre-HIV
chr1-212769490-212770044	0.205257581112636	-0.987926686876254	0.007	0.012	1	NK_CD56bright	NK CD56bright	Post-HIV vs Pre-HIV
chr5-17252459-17252910	0.205265071199779	8.81277561317891	0.01	0	1	NK_CD56bright	NK CD56bright	Post-HIV vs Pre-HIV
chr6-160051424-160051733	0.20527150463184	-1.04834731167569	0.007	0.012	1	NK_CD56bright	NK CD56bright	Post-HIV vs Pre-HIV
chr7-131606318-131606937	0.205284792562165	-0.211216456809613	0.083	0.093	1	NK_CD56bright	NK CD56bright	Post-HIV vs Pre-HIV
chr5-10800575-10801229	0.205291218907905	9.03560124441857	0.01	0	1	NK_CD56bright	NK CD56bright	Post-HIV vs Pre-HIV
chr22-20243405-20243975	0.205291550175761	1.40149589140847	0.031	0.012	1	NK_CD56bright	NK CD56bright	Post-HIV vs Pre-HIV
chr3-131004503-131004964	0.205291734376523	-1.03838346410983	0.014	0.027	1	NK_CD56bright	NK CD56bright	Post-HIV vs Pre-HIV
chr22-49784963-49785570	0.20530809925599	2.15639150902703	0.031	0.006	1	NK_CD56bright	NK CD56bright	Post-HIV vs Pre-HIV
chr4-83283910-83285510	0.205327051425609	-0.0108905076695491	0.322	0.264	1	NK_CD56bright	NK CD56bright	Post-HIV vs Pre-HIV
chr16-1300573-1301427	0.205349216219026	0.988528036051037	0.111	0.051	1	NK_CD56bright	NK CD56bright	Post-HIV vs Pre-HIV
chr5-163894395-163895059	0.205351985063094	8.61873315383716	0.01	0	1	NK_CD56bright	NK CD56bright	Post-HIV vs Pre-HIV
chr15-42502567-42503447	0.205355010297116	8.63827506139109	0.01	0	1	NK_CD56bright	NK CD56bright	Post-HIV vs Pre-HIV
chr2-85418004-85419059	0.205365098686574	0.677768453882675	0.221	0.12	1	NK_CD56bright	NK CD56bright	Post-HIV vs Pre-HIV
chr14-22464142-22465078	0.2053732582165	2.23193209228694	0.014	0.003	1	NK_CD56bright	NK CD56bright	Post-HIV vs Pre-HIV
chr17-10021080-10021664	0.205381579068009	0.0928547319587958	0.021	0.015	1	NK_CD56bright	NK CD56bright	Post-HIV vs Pre-HIV
chr18-75070449-75071740	0.205393751317768	-0.0293500442256076	0.055	0.045	1	NK_CD56bright	NK CD56bright	Post-HIV vs Pre-HIV
chr1-99749931-99750286	0.205408003337901	-0.97129184435203	0.014	0.027	1	NK_CD56bright	NK CD56bright	Post-HIV vs Pre-HIV
chr17-46850979-46852234	0.205412370977455	1.53675781046281	0.028	0.009	1	NK_CD56bright	NK CD56bright	Post-HIV vs Pre-HIV
chr19-40689357-40689774	0.205419181679144	2.05101918694502	0.028	0.006	1	NK_CD56bright	NK CD56bright	Post-HIV vs Pre-HIV
chr1-1937234-1937433	0.205462069794773	2.04364202130881	0.014	0.003	1	NK_CD56bright	NK CD56bright	Post-HIV vs Pre-HIV
chr4-155371175-155371779	0.205489554643399	2.39011195547473	0.017	0.003	1	NK_CD56bright	NK CD56bright	Post-HIV vs Pre-HIV
chr1-10208395-10208932	0.205489911824342	1.93624574461652	0.024	0.006	1	NK_CD56bright	NK CD56bright	Post-HIV vs Pre-HIV
chr5-74643071-74643587	0.205489949750517	-0.0364062397628304	0.014	0.012	1	NK_CD56bright	NK CD56bright	Post-HIV vs Pre-HIV
chr2-61694077-61695209	0.205495125169061	-0.00610869917965784	0.287	0.258	1	NK_CD56bright	NK CD56bright	Post-HIV vs Pre-HIV
chr20-36465497-36465781	0.205510893462457	-0.946712787676514	0.007	0.012	1	NK_CD56bright	NK CD56bright	Post-HIV vs Pre-HIV
chr6-148770195-148770801	0.20551262147038	-0.688689807388807	0.014	0.024	1	NK_CD56bright	NK CD56bright	Post-HIV vs Pre-HIV
chr17-47776287-47777295	0.205513308404415	1.15303646508774	0.062	0.027	1	NK_CD56bright	NK CD56bright	Post-HIV vs Pre-HIV
chr12-49321936-49323573	0.205514357223172	0.39957276749474	0.429	0.291	1	NK_CD56bright	NK CD56bright	Post-HIV vs Pre-HIV
chr17-7884704-7887047	0.205514563518414	0.0517967631886797	0.253	0.219	1	NK_CD56bright	NK CD56bright	Post-HIV vs Pre-HIV
chr1-110554926-110555916	0.205515314763543	1.04075769344262	0.042	0.018	1	NK_CD56bright	NK CD56bright	Post-HIV vs Pre-HIV
chr4-53676155-53676984	0.20553337509804	8.72330678838902	0.01	0	1	NK_CD56bright	NK CD56bright	Post-HIV vs Pre-HIV
chr1-167796751-167797613	0.205533524989846	8.73162119702218	0.01	0	1	NK_CD56bright	NK CD56bright	Post-HIV vs Pre-HIV
chr17-37884512-37884819	0.205543897423629	-1.08214379972739	0.01	0.021	1	NK_CD56bright	NK CD56bright	Post-HIV vs Pre-HIV
chr3-46102438-46102779	0.205545591046708	1.96468438032114	0.01	0.003	1	NK_CD56bright	NK CD56bright	Post-HIV vs Pre-HIV
chr7-141053463-141054366	0.205558304889425	-0.460257319386176	0.069	0.096	1	NK_CD56bright	NK CD56bright	Post-HIV vs Pre-HIV
chr19-35161347-35161699	0.205571123966585	2.46419172453524	0.017	0.003	1	NK_CD56bright	NK CD56bright	Post-HIV vs Pre-HIV
chr22-30261124-30261442	0.205573840488641	2.90098162953051	0.021	0.003	1	NK_CD56bright	NK CD56bright	Post-HIV vs Pre-HIV
chr6-163755712-163756682	0.2055749075916	8.24403183308819	0.01	0	1	NK_CD56bright	NK CD56bright	Post-HIV vs Pre-HIV
chr19-17266418-17267667	0.205594409394536	-0.134790307256791	0.325	0.276	1	NK_CD56bright	NK CD56bright	Post-HIV vs Pre-HIV
chr9-35616558-35617549	0.205611266020924	0.536058842701314	0.221	0.15	1	NK_CD56bright	NK CD56bright	Post-HIV vs Pre-HIV
chr6-37005192-37006627	0.205620066776102	-0.228807185415618	0.038	0.039	1	NK_CD56bright	NK CD56bright	Post-HIV vs Pre-HIV
chr17-77099565-77100442	0.205638165259714	1.53802007037802	0.038	0.012	1	NK_CD56bright	NK CD56bright	Post-HIV vs Pre-HIV
chr1-26318650-26318989	0.205642264956862	-0.369558394944974	0.024	0.024	1	NK_CD56bright	NK CD56bright	Post-HIV vs Pre-HIV
chr19-45455502-45456644	0.205667989999182	-0.0700688580382696	0.343	0.324	1	NK_CD56bright	NK CD56bright	Post-HIV vs Pre-HIV
chr9-129436634-129438329	0.205676143887289	0.0330224228371963	0.066	0.063	1	NK_CD56bright	NK CD56bright	Post-HIV vs Pre-HIV
chr7-71735829-71736284	0.20568456059144	1.78050617420844	0.01	0.003	1	NK_CD56bright	NK CD56bright	Post-HIV vs Pre-HIV
chr2-171409331-171409820	0.205699701706218	1.8548930791661	0.021	0.006	1	NK_CD56bright	NK CD56bright	Post-HIV vs Pre-HIV
chr22-39532094-39533161	0.205703053216159	0.0301229208025063	0.353	0.294	1	NK_CD56bright	NK CD56bright	Post-HIV vs Pre-HIV
chr2-169106640-169107180	0.205706699990487	1.86801285699383	0.028	0.006	1	NK_CD56bright	NK CD56bright	Post-HIV vs Pre-HIV
chr19-10095537-10096732	0.205721144144339	0.0685749177385433	0.249	0.192	1	NK_CD56bright	NK CD56bright	Post-HIV vs Pre-HIV
chr3-17025612-17026051	0.205721246736446	-0.978666182707239	0.01	0.018	1	NK_CD56bright	NK CD56bright	Post-HIV vs Pre-HIV
chr6-89007566-89008563	0.205748882306357	1.21053617251293	0.021	0.009	1	NK_CD56bright	NK CD56bright	Post-HIV vs Pre-HIV
chr6-145928875-145929340	0.205762128799585	1.77413527167468	0.021	0.006	1	NK_CD56bright	NK CD56bright	Post-HIV vs Pre-HIV
chr14-37595569-37596337	0.205772380416356	-1.32953174170982	0.007	0.015	1	NK_CD56bright	NK CD56bright	Post-HIV vs Pre-HIV
chr14-77067961-77068544	0.205782880073478	1.38693675247154	0.024	0.009	1	NK_CD56bright	NK CD56bright	Post-HIV vs Pre-HIV
chr14-105195949-105196224	0.205791900027666	-0.873917048096763	0.007	0.012	1	NK_CD56bright	NK CD56bright	Post-HIV vs Pre-HIV
chr8-133149771-133151031	0.205792632779025	1.8858982938868	0.045	0.012	1	NK_CD56bright	NK CD56bright	Post-HIV vs Pre-HIV
chr5-179726806-179727492	0.20579625080691	8.70135926310904	0.01	0	1	NK_CD56bright	NK CD56bright	Post-HIV vs Pre-HIV
chr17-74282458-74283490	0.205826187235566	-0.173464769952537	0.087	0.087	1	NK_CD56bright	NK CD56bright	Post-HIV vs Pre-HIV
chr8-58563306-58564198	0.205830330456796	2.09751905166421	0.038	0.009	1	NK_CD56bright	NK CD56bright	Post-HIV vs Pre-HIV
chr20-32967821-32968487	0.205835431564394	-0.382260360863183	0.021	0.024	1	NK_CD56bright	NK CD56bright	Post-HIV vs Pre-HIV
chr16-87868213-87869826	0.205841298865414	-0.107246995920945	0.266	0.243	1	NK_CD56bright	NK CD56bright	Post-HIV vs Pre-HIV
chr21-34983085-34984122	0.205853262648314	-0.748488207226714	0.028	0.042	1	NK_CD56bright	NK CD56bright	Post-HIV vs Pre-HIV
chr2-26012579-26012820	0.205870374004512	8.80144836741248	0.01	0	1	NK_CD56bright	NK CD56bright	Post-HIV vs Pre-HIV
chr17-64634218-64634571	0.205871102491349	1.97188870148298	0.021	0.006	1	NK_CD56bright	NK CD56bright	Post-HIV vs Pre-HIV
chr4-77818135-77820817	0.205880379243941	0.32298315758039	0.505	0.357	1	NK_CD56bright	NK CD56bright	Post-HIV vs Pre-HIV
chr19-38315303-38316546	0.205896791651853	-0.0282601059820098	0.336	0.315	1	NK_CD56bright	NK CD56bright	Post-HIV vs Pre-HIV
chr7-140036221-140036952	0.205901998614313	-0.841576602694285	0.017	0.03	1	NK_CD56bright	NK CD56bright	Post-HIV vs Pre-HIV
chr5-143693368-143694792	0.205910706080321	0.615655626484994	0.093	0.06	1	NK_CD56bright	NK CD56bright	Post-HIV vs Pre-HIV
chr12-609704-611220	0.20591526402978	-0.346804734444242	0.076	0.081	1	NK_CD56bright	NK CD56bright	Post-HIV vs Pre-HIV
chr20-38057157-38057889	0.205927021421622	0.920079755543108	0.052	0.027	1	NK_CD56bright	NK CD56bright	Post-HIV vs Pre-HIV
chr13-100203317-100204032	0.205943853040906	1.988297829085	0.021	0.006	1	NK_CD56bright	NK CD56bright	Post-HIV vs Pre-HIV
chr19-35267109-35270078	0.205980564810375	0.0246047529701536	0.408	0.354	1	NK_CD56bright	NK CD56bright	Post-HIV vs Pre-HIV
chrX-68503905-68504600	0.205993384106932	-1.75829349389245	0.003	0.012	1	NK_CD56bright	NK CD56bright	Post-HIV vs Pre-HIV
chr3-72960644-72961178	0.205995263324457	9.13323031359439	0.01	0	1	NK_CD56bright	NK CD56bright	Post-HIV vs Pre-HIV
chr17-37488019-37490552	0.206004215685419	0.413499381662769	0.349	0.231	1	NK_CD56bright	NK CD56bright	Post-HIV vs Pre-HIV
chr7-90178452-90179364	0.206007258983043	-1.06120353357548	0.007	0.012	1	NK_CD56bright	NK CD56bright	Post-HIV vs Pre-HIV
chr11-14248590-14249664	0.206010699398972	1.51718014852688	0.042	0.012	1	NK_CD56bright	NK CD56bright	Post-HIV vs Pre-HIV
chr8-6416854-6418283	0.206016029285451	0.690624188308838	0.125	0.066	1	NK_CD56bright	NK CD56bright	Post-HIV vs Pre-HIV
chr2-160703680-160704666	0.20604422932128	2.78335938849296	0.021	0.003	1	NK_CD56bright	NK CD56bright	Post-HIV vs Pre-HIV
chr8-78803907-78806131	0.206054817169316	-0.907641054441305	0.021	0.03	1	NK_CD56bright	NK CD56bright	Post-HIV vs Pre-HIV
chr12-1041614-1041917	0.206060254676214	9.72641245340878	0.014	0	1	NK_CD56bright	NK CD56bright	Post-HIV vs Pre-HIV
chr17-1203000-1203957	0.206061397229324	0.00375367515525005	0.128	0.105	1	NK_CD56bright	NK CD56bright	Post-HIV vs Pre-HIV
chr12-122873654-122874325	0.206061884188195	-0.0992544945128651	0.017	0.018	1	NK_CD56bright	NK CD56bright	Post-HIV vs Pre-HIV
chr22-24525074-24525788	0.206066791893275	0.93795051881883	0.083	0.039	1	NK_CD56bright	NK CD56bright	Post-HIV vs Pre-HIV
chr8-54020359-54020602	0.206069291192225	-1.05500974077568	0.007	0.012	1	NK_CD56bright	NK CD56bright	Post-HIV vs Pre-HIV
chr17-50183390-50184063	0.206075702620181	1.81305744287981	0.035	0.009	1	NK_CD56bright	NK CD56bright	Post-HIV vs Pre-HIV
chr2-55530150-55531196	0.206088849268046	2.00833167153583	0.014	0.003	1	NK_CD56bright	NK CD56bright	Post-HIV vs Pre-HIV
chr10-79066919-79068350	0.206095584494605	0.565367071194848	0.239	0.138	1	NK_CD56bright	NK CD56bright	Post-HIV vs Pre-HIV
chr3-63911399-63913187	0.206118380972125	0.376928971227748	0.436	0.318	1	NK_CD56bright	NK CD56bright	Post-HIV vs Pre-HIV
chr2-37155817-37157549	0.206130766271959	0.68740218132545	0.215	0.12	1	NK_CD56bright	NK CD56bright	Post-HIV vs Pre-HIV
chr2-32062464-32062798	0.206136706271688	1.65522516035731	0.017	0.006	1	NK_CD56bright	NK CD56bright	Post-HIV vs Pre-HIV
chr15-51861282-51862292	0.20615444768368	-0.351484353501352	0.021	0.021	1	NK_CD56bright	NK CD56bright	Post-HIV vs Pre-HIV
chr6-157755271-157756474	0.206174709756305	2.14408971379688	0.01	0.003	1	NK_CD56bright	NK CD56bright	Post-HIV vs Pre-HIV
chr1-204398199-204398887	0.206174902807571	1.26238720508322	0.073	0.03	1	NK_CD56bright	NK CD56bright	Post-HIV vs Pre-HIV
chr11-19240343-19242576	0.206191047447766	0.58383376367886	0.28	0.168	1	NK_CD56bright	NK CD56bright	Post-HIV vs Pre-HIV
chr6-169976290-169977002	0.206206555353448	-0.398139119817114	0.031	0.039	1	NK_CD56bright	NK CD56bright	Post-HIV vs Pre-HIV
chr1-223081110-223081742	0.206246742385223	1.03947206247567	0.083	0.036	1	NK_CD56bright	NK CD56bright	Post-HIV vs Pre-HIV
chr17-29154516-29155867	0.206252807800096	1.18976372291204	0.048	0.021	1	NK_CD56bright	NK CD56bright	Post-HIV vs Pre-HIV
chr5-50856513-50857076	0.206256708277613	2.50411815067755	0.014	0.003	1	NK_CD56bright	NK CD56bright	Post-HIV vs Pre-HIV
chr10-73251856-73253443	0.206256775403569	-0.0933535025383012	0.246	0.216	1	NK_CD56bright	NK CD56bright	Post-HIV vs Pre-HIV
chr14-99055270-99056307	0.20627340098567	0.791493114865436	0.028	0.012	1	NK_CD56bright	NK CD56bright	Post-HIV vs Pre-HIV
chr4-223634-224474	0.206275832330718	1.24703589129898	0.014	0.006	1	NK_CD56bright	NK CD56bright	Post-HIV vs Pre-HIV
chr5-133825540-133826191	0.206280947093878	0.940521789154873	0.069	0.033	1	NK_CD56bright	NK CD56bright	Post-HIV vs Pre-HIV
chr1-33272565-33273797	0.2062982942458	1.97092242250519	0.01	0.003	1	NK_CD56bright	NK CD56bright	Post-HIV vs Pre-HIV
chr1-26337190-26337394	0.206335845796052	1.40972652446029	0.014	0.006	1	NK_CD56bright	NK CD56bright	Post-HIV vs Pre-HIV
chr18-69945216-69945517	0.206362453702945	1.76218296694985	0.024	0.006	1	NK_CD56bright	NK CD56bright	Post-HIV vs Pre-HIV
chr19-3699000-3700802	0.206369875747912	0.0963988656192893	0.294	0.228	1	NK_CD56bright	NK CD56bright	Post-HIV vs Pre-HIV
chr4-158025586-158026897	0.206383601673321	1.92525930940904	0.01	0.003	1	NK_CD56bright	NK CD56bright	Post-HIV vs Pre-HIV
chr16-2127010-2127798	0.20638381683301	1.5712646762669	0.017	0.006	1	NK_CD56bright	NK CD56bright	Post-HIV vs Pre-HIV
chr2-229780437-229781677	0.206391865884845	1.62894557324012	0.021	0.006	1	NK_CD56bright	NK CD56bright	Post-HIV vs Pre-HIV
chr20-17968041-17970127	0.206394122385469	-0.00784753935137816	0.464	0.402	1	NK_CD56bright	NK CD56bright	Post-HIV vs Pre-HIV
chr7-23530357-23530698	0.206425205818172	-0.525917758181318	0.028	0.039	1	NK_CD56bright	NK CD56bright	Post-HIV vs Pre-HIV
chr8-108144950-108145719	0.206439991270224	8.87435661423166	0.01	0	1	NK_CD56bright	NK CD56bright	Post-HIV vs Pre-HIV
chrX-107731651-107732493	0.206452639079738	-1.83698106062381	0.003	0.012	1	NK_CD56bright	NK CD56bright	Post-HIV vs Pre-HIV
chr2-25794411-25795247	0.206454807369733	0.122661158378127	0.031	0.027	1	NK_CD56bright	NK CD56bright	Post-HIV vs Pre-HIV
chr2-240819919-240821383	0.206458661745303	1.81247771153497	0.028	0.006	1	NK_CD56bright	NK CD56bright	Post-HIV vs Pre-HIV
chr17-48036624-48038137	0.206461874992555	-0.0797619078900691	0.107	0.099	1	NK_CD56bright	NK CD56bright	Post-HIV vs Pre-HIV
chr18-35026166-35026982	0.206471325566126	-0.295829759481749	0.042	0.045	1	NK_CD56bright	NK CD56bright	Post-HIV vs Pre-HIV
chr19-1000844-1001999	0.206486015690821	0.897150789176313	0.114	0.048	1	NK_CD56bright	NK CD56bright	Post-HIV vs Pre-HIV
chr1-22834373-22834664	0.206528843194465	9.05484945364869	0.01	0	1	NK_CD56bright	NK CD56bright	Post-HIV vs Pre-HIV
chr6-110756622-110757121	0.206541004003642	-0.463683725379746	0.021	0.027	1	NK_CD56bright	NK CD56bright	Post-HIV vs Pre-HIV
chr17-30113274-30113620	0.206545994940582	-0.234999575535697	0.021	0.021	1	NK_CD56bright	NK CD56bright	Post-HIV vs Pre-HIV
chr12-128920183-128920926	0.2065488988312	1.90054066350467	0.01	0.003	1	NK_CD56bright	NK CD56bright	Post-HIV vs Pre-HIV
chrX-13486692-13487579	0.206553534194106	1.34475511258238	0.028	0.009	1	NK_CD56bright	NK CD56bright	Post-HIV vs Pre-HIV
chr17-21252397-21254036	0.206561455519002	0.561676903991788	0.215	0.117	1	NK_CD56bright	NK CD56bright	Post-HIV vs Pre-HIV
chr19-56111258-56112132	0.206575631048453	0.884189279564041	0.09	0.051	1	NK_CD56bright	NK CD56bright	Post-HIV vs Pre-HIV
chr17-2824414-2825146	0.206584898173892	-2.05069344498279	0.003	0.012	1	NK_CD56bright	NK CD56bright	Post-HIV vs Pre-HIV
chr9-132694168-132694497	0.206622493649015	1.53092139283524	0.024	0.009	1	NK_CD56bright	NK CD56bright	Post-HIV vs Pre-HIV
chr19-42352163-42353042	0.206651608231246	2.55762304088943	0.017	0.003	1	NK_CD56bright	NK CD56bright	Post-HIV vs Pre-HIV
chr12-132810527-132810789	0.206671678248206	2.07508468553252	0.01	0.003	1	NK_CD56bright	NK CD56bright	Post-HIV vs Pre-HIV
chr6-33343472-33345593	0.206684824519517	0.0101641104091561	0.277	0.252	1	NK_CD56bright	NK CD56bright	Post-HIV vs Pre-HIV
chr19-10208952-10209718	0.206691955260621	1.47456482451677	0.01	0.003	1	NK_CD56bright	NK CD56bright	Post-HIV vs Pre-HIV
chr16-67668516-67669056	0.206714538811463	1.8513171561571	0.024	0.006	1	NK_CD56bright	NK CD56bright	Post-HIV vs Pre-HIV
chr1-182962511-182962926	0.206774000676881	1.45883928340344	0.017	0.006	1	NK_CD56bright	NK CD56bright	Post-HIV vs Pre-HIV
chr4-40325087-40325960	0.206774608799061	-0.031516496049298	0.059	0.054	1	NK_CD56bright	NK CD56bright	Post-HIV vs Pre-HIV
chr7-50739416-50740461	0.206774746269486	-0.141118000058792	0.059	0.063	1	NK_CD56bright	NK CD56bright	Post-HIV vs Pre-HIV
chr10-59625709-59626592	0.206807655774428	-0.953651860016991	0.014	0.021	1	NK_CD56bright	NK CD56bright	Post-HIV vs Pre-HIV
chr12-11580092-11580798	0.206828804283711	1.92809769295289	0.014	0.003	1	NK_CD56bright	NK CD56bright	Post-HIV vs Pre-HIV
chr4-40213155-40213501	0.206837619671035	8.55298677817084	0.01	0	1	NK_CD56bright	NK CD56bright	Post-HIV vs Pre-HIV
chr5-96771221-96771726	0.206839441735657	2.13992929886951	0.014	0.003	1	NK_CD56bright	NK CD56bright	Post-HIV vs Pre-HIV
chr1-89125633-89126402	0.206843563149173	0.846535656779405	0.093	0.048	1	NK_CD56bright	NK CD56bright	Post-HIV vs Pre-HIV
chr18-12910844-12912477	0.20686682462839	0.0139997876910944	0.104	0.096	1	NK_CD56bright	NK CD56bright	Post-HIV vs Pre-HIV
chr6-90406131-90406443	0.206870299993144	-1.91706268522116	0.003	0.015	1	NK_CD56bright	NK CD56bright	Post-HIV vs Pre-HIV
chrX-129808825-129810052	0.206874444346714	2.14000004365022	0.017	0.003	1	NK_CD56bright	NK CD56bright	Post-HIV vs Pre-HIV
chr15-89411142-89411811	0.206878771800649	-0.165990172201436	0.066	0.057	1	NK_CD56bright	NK CD56bright	Post-HIV vs Pre-HIV
chr17-50160787-50161989	0.206880827200012	0.694009656405084	0.204	0.114	1	NK_CD56bright	NK CD56bright	Post-HIV vs Pre-HIV
chr4-15681106-15682715	0.206887775319948	0.441078645793805	0.298	0.192	1	NK_CD56bright	NK CD56bright	Post-HIV vs Pre-HIV
chr18-13313135-13313859	0.206907779157222	-0.934730225064385	0.01	0.018	1	NK_CD56bright	NK CD56bright	Post-HIV vs Pre-HIV
chr17-68184541-68185312	0.206921467873386	0.818625024513552	0.104	0.054	1	NK_CD56bright	NK CD56bright	Post-HIV vs Pre-HIV
chr12-55847008-55849167	0.20695921667356	1.92857539312119	0.028	0.006	1	NK_CD56bright	NK CD56bright	Post-HIV vs Pre-HIV
chr17-77182052-77182700	0.206981086769583	1.17482345100446	0.014	0.006	1	NK_CD56bright	NK CD56bright	Post-HIV vs Pre-HIV
chr2-134228504-134228767	0.206992327600318	1.95403087222685	0.01	0.003	1	NK_CD56bright	NK CD56bright	Post-HIV vs Pre-HIV
chr2-55222770-55224652	0.206993782934509	0.0758535388467667	0.187	0.147	1	NK_CD56bright	NK CD56bright	Post-HIV vs Pre-HIV
chr5-1644898-1645387	0.207000268296016	-0.277463127925041	0.062	0.069	1	NK_CD56bright	NK CD56bright	Post-HIV vs Pre-HIV
chr6-158060015-158060843	0.207018992337372	2.21128940864183	0.014	0.003	1	NK_CD56bright	NK CD56bright	Post-HIV vs Pre-HIV
chr1-41381041-41381391	0.207020031783561	-0.924170841193567	0.007	0.012	1	NK_CD56bright	NK CD56bright	Post-HIV vs Pre-HIV
chr12-93448853-93449636	0.207054634891271	8.86649789688179	0.01	0	1	NK_CD56bright	NK CD56bright	Post-HIV vs Pre-HIV
chr12-26277664-26278185	0.207056973709743	2.55216474584909	0.017	0.003	1	NK_CD56bright	NK CD56bright	Post-HIV vs Pre-HIV
chr1-204103967-204105203	0.20705993484513	-0.51558249043315	0.021	0.027	1	NK_CD56bright	NK CD56bright	Post-HIV vs Pre-HIV
chr11-125428694-125429437	0.207085021041415	9.01490109515533	0.01	0	1	NK_CD56bright	NK CD56bright	Post-HIV vs Pre-HIV
chr17-30121704-30122119	0.207088141240812	-0.985045357839392	0.007	0.012	1	NK_CD56bright	NK CD56bright	Post-HIV vs Pre-HIV
chr7-80538026-80538746	0.207093640156571	-1.83844104360705	0.003	0.012	1	NK_CD56bright	NK CD56bright	Post-HIV vs Pre-HIV
chr2-219642107-219643094	0.207095611517517	0.802961162650777	0.17	0.087	1	NK_CD56bright	NK CD56bright	Post-HIV vs Pre-HIV
chr20-19327408-19327764	0.207112977901039	-0.568122385642407	0.021	0.03	1	NK_CD56bright	NK CD56bright	Post-HIV vs Pre-HIV
chr22-24849993-24850632	0.207114259587435	1.86852940944131	0.038	0.009	1	NK_CD56bright	NK CD56bright	Post-HIV vs Pre-HIV
chr16-88713854-88714413	0.207130100997364	-0.928117360296218	0.007	0.012	1	NK_CD56bright	NK CD56bright	Post-HIV vs Pre-HIV
chr19-58001659-58003338	0.207140634100239	-0.129005730134421	0.208	0.195	1	NK_CD56bright	NK CD56bright	Post-HIV vs Pre-HIV
chr8-144357492-144359117	0.207149920866824	0.59599455735969	0.277	0.168	1	NK_CD56bright	NK CD56bright	Post-HIV vs Pre-HIV
chr9-33137649-33138249	0.207150800314193	-0.169553037348276	0.125	0.132	1	NK_CD56bright	NK CD56bright	Post-HIV vs Pre-HIV
chr3-46894872-46895536	0.207160072963445	1.01418912322705	0.059	0.027	1	NK_CD56bright	NK CD56bright	Post-HIV vs Pre-HIV
chr1-248751789-248752792	0.207178815943582	2.24867285475388	0.014	0.003	1	NK_CD56bright	NK CD56bright	Post-HIV vs Pre-HIV
chr8-47593577-47593993	0.207185512186634	8.8468963518062	0.01	0	1	NK_CD56bright	NK CD56bright	Post-HIV vs Pre-HIV
chr3-48765419-48765665	0.2071883381691	1.93716147391337	0.01	0.003	1	NK_CD56bright	NK CD56bright	Post-HIV vs Pre-HIV
chr9-127784681-127786746	0.207216853905286	0.370585048653487	0.512	0.369	1	NK_CD56bright	NK CD56bright	Post-HIV vs Pre-HIV
chr5-165405073-165405858	0.207218808937564	8.90449406824237	0.01	0	1	NK_CD56bright	NK CD56bright	Post-HIV vs Pre-HIV
chr17-46822111-46822620	0.207226483803902	1.62249891033591	0.021	0.006	1	NK_CD56bright	NK CD56bright	Post-HIV vs Pre-HIV
chr12-120902835-120904769	0.207231526877027	0.4310489406852	0.339	0.216	1	NK_CD56bright	NK CD56bright	Post-HIV vs Pre-HIV
chr19-23799191-23800026	0.207233718641906	1.80604984354794	0.017	0.006	1	NK_CD56bright	NK CD56bright	Post-HIV vs Pre-HIV
chrX-20067024-20068448	0.207237962992119	-0.41180958361578	0.014	0.018	1	NK_CD56bright	NK CD56bright	Post-HIV vs Pre-HIV
chr9-3575823-3576801	0.207264964560853	-0.176610593957219	0.017	0.018	1	NK_CD56bright	NK CD56bright	Post-HIV vs Pre-HIV
chr1-2525737-2527256	0.20728165549056	0.596799738737588	0.37	0.231	1	NK_CD56bright	NK CD56bright	Post-HIV vs Pre-HIV
chr4-1318387-1318877	0.207284576393548	2.44677600028198	0.017	0.003	1	NK_CD56bright	NK CD56bright	Post-HIV vs Pre-HIV
chr19-51194638-51195499	0.207308340080513	-0.20742728570017	0.031	0.033	1	NK_CD56bright	NK CD56bright	Post-HIV vs Pre-HIV
chr18-57649221-57650524	0.207309376711202	0.215652576427296	0.014	0.012	1	NK_CD56bright	NK CD56bright	Post-HIV vs Pre-HIV
chr3-172511808-172512783	0.207315067301012	1.14511111379815	0.076	0.03	1	NK_CD56bright	NK CD56bright	Post-HIV vs Pre-HIV
chr3-71955180-71956142	0.207330081667891	-0.959610367764291	0.01	0.015	1	NK_CD56bright	NK CD56bright	Post-HIV vs Pre-HIV
chr2-189697944-189698861	0.207345584453563	-0.294135948854983	0.021	0.024	1	NK_CD56bright	NK CD56bright	Post-HIV vs Pre-HIV
chr11-118223672-118225236	0.207353752750146	-0.122759206836779	0.042	0.033	1	NK_CD56bright	NK CD56bright	Post-HIV vs Pre-HIV
chr7-141072427-141074794	0.207359863552714	1.03616018457073	0.066	0.027	1	NK_CD56bright	NK CD56bright	Post-HIV vs Pre-HIV
chr16-2531195-2533189	0.207372134546168	0.420644648470046	0.46	0.324	1	NK_CD56bright	NK CD56bright	Post-HIV vs Pre-HIV
chr10-80046721-80047398	0.207375176940801	1.39637717331468	0.01	0.003	1	NK_CD56bright	NK CD56bright	Post-HIV vs Pre-HIV
chr3-46959967-46960518	0.207376800675047	-0.197304815478118	0.024	0.024	1	NK_CD56bright	NK CD56bright	Post-HIV vs Pre-HIV
chr19-4851312-4852314	0.20738163482669	-0.0919573204287967	0.042	0.039	1	NK_CD56bright	NK CD56bright	Post-HIV vs Pre-HIV
chr4-40316074-40317517	0.207401663350072	0.0411533953877634	0.09	0.075	1	NK_CD56bright	NK CD56bright	Post-HIV vs Pre-HIV
chr16-10937121-10937372	0.207404577448935	-0.309474442797193	0.014	0.015	1	NK_CD56bright	NK CD56bright	Post-HIV vs Pre-HIV
chr1-59549696-59550528	0.207406870152748	3.01589444142888	0.024	0.003	1	NK_CD56bright	NK CD56bright	Post-HIV vs Pre-HIV
chr22-16974322-16974993	0.207410816755938	1.91375118943499	0.024	0.006	1	NK_CD56bright	NK CD56bright	Post-HIV vs Pre-HIV
chr22-50027644-50028393	0.207451242206688	1.03708581028868	0.038	0.018	1	NK_CD56bright	NK CD56bright	Post-HIV vs Pre-HIV
chr5-60538950-60539931	0.20745256858163	-0.528457325583011	0.01	0.012	1	NK_CD56bright	NK CD56bright	Post-HIV vs Pre-HIV
chr22-30693938-30695493	0.20746194815711	-0.107693364458982	0.076	0.075	1	NK_CD56bright	NK CD56bright	Post-HIV vs Pre-HIV
chr19-19865281-19867248	0.207471800487404	-0.149312710790396	0.221	0.231	1	NK_CD56bright	NK CD56bright	Post-HIV vs Pre-HIV
chr2-240831621-240833184	0.207473072183753	0.330154533977966	0.28	0.195	1	NK_CD56bright	NK CD56bright	Post-HIV vs Pre-HIV
chr15-70777185-70777940	0.207483720389461	8.56186268247381	0.01	0	1	NK_CD56bright	NK CD56bright	Post-HIV vs Pre-HIV
chr9-126561553-126561944	0.207484638156497	9.04093618589137	0.01	0	1	NK_CD56bright	NK CD56bright	Post-HIV vs Pre-HIV
chr22-29414476-29415728	0.207494210920474	0.84262686574989	0.17	0.081	1	NK_CD56bright	NK CD56bright	Post-HIV vs Pre-HIV
chr11-78045670-78046527	0.207507641573932	-0.176331455752944	0.073	0.075	1	NK_CD56bright	NK CD56bright	Post-HIV vs Pre-HIV
chr5-32312064-32313733	0.207538070587105	0.278734490504391	0.488	0.36	1	NK_CD56bright	NK CD56bright	Post-HIV vs Pre-HIV
chr1-160874995-160876120	0.207552791538009	-1.17238278696715	0.007	0.015	1	NK_CD56bright	NK CD56bright	Post-HIV vs Pre-HIV
chr12-121424683-121425844	0.207570603960714	-1.22633669019225	0.007	0.012	1	NK_CD56bright	NK CD56bright	Post-HIV vs Pre-HIV
chr12-49332862-49333121	0.207585208195196	2.13143260410201	0.031	0.006	1	NK_CD56bright	NK CD56bright	Post-HIV vs Pre-HIV
chr12-113109559-113110607	0.207586027103477	-0.328366465023943	0.048	0.057	1	NK_CD56bright	NK CD56bright	Post-HIV vs Pre-HIV
chr6-16837281-16837962	0.207598651640497	1.64709472456752	0.021	0.006	1	NK_CD56bright	NK CD56bright	Post-HIV vs Pre-HIV
chr10-24900759-24902484	0.207599063382759	-1.00518748628968	0.01	0.018	1	NK_CD56bright	NK CD56bright	Post-HIV vs Pre-HIV
chr19-52237507-52238151	0.207617893784114	-0.40764479463461	0.028	0.033	1	NK_CD56bright	NK CD56bright	Post-HIV vs Pre-HIV
chr16-15765483-15766284	0.207618930500434	2.54563713447164	0.017	0.003	1	NK_CD56bright	NK CD56bright	Post-HIV vs Pre-HIV
chr2-102417142-102417383	0.207619687132859	1.9142276407262	0.024	0.006	1	NK_CD56bright	NK CD56bright	Post-HIV vs Pre-HIV
chr1-51600502-51600831	0.207627429056107	9.13731499852506	0.01	0	1	NK_CD56bright	NK CD56bright	Post-HIV vs Pre-HIV
chr17-83048061-83049293	0.207639317844349	-0.154632776809303	0.045	0.039	1	NK_CD56bright	NK CD56bright	Post-HIV vs Pre-HIV
chr4-71198674-71199343	0.207651728057114	-0.220176091537876	0.024	0.027	1	NK_CD56bright	NK CD56bright	Post-HIV vs Pre-HIV
chr6-27890338-27891088	0.207666289004865	0.526916599877368	0.152	0.093	1	NK_CD56bright	NK CD56bright	Post-HIV vs Pre-HIV
chr11-3942213-3943435	0.20767138809046	1.52175003278019	0.045	0.015	1	NK_CD56bright	NK CD56bright	Post-HIV vs Pre-HIV
chr16-69440309-69440551	0.207672510932354	2.17936629594845	0.014	0.003	1	NK_CD56bright	NK CD56bright	Post-HIV vs Pre-HIV
chr12-10171833-10172400	0.207677921125279	8.52809032352773	0.01	0	1	NK_CD56bright	NK CD56bright	Post-HIV vs Pre-HIV
chr7-98869351-98870686	0.207684079566869	1.14311017213215	0.038	0.015	1	NK_CD56bright	NK CD56bright	Post-HIV vs Pre-HIV
chr7-99489182-99489659	0.207715323366398	8.97369615045154	0.01	0	1	NK_CD56bright	NK CD56bright	Post-HIV vs Pre-HIV
chr7-28297377-28298358	0.207715345482837	8.78999858297424	0.01	0	1	NK_CD56bright	NK CD56bright	Post-HIV vs Pre-HIV
chr12-3741929-3742128	0.207728966041566	-1.20545751987693	0.007	0.015	1	NK_CD56bright	NK CD56bright	Post-HIV vs Pre-HIV
chr19-46730886-46731933	0.20772905627095	2.11641084678857	0.052	0.009	1	NK_CD56bright	NK CD56bright	Post-HIV vs Pre-HIV
chr7-91299881-91301040	0.207743543488882	2.44221734823359	0.014	0.003	1	NK_CD56bright	NK CD56bright	Post-HIV vs Pre-HIV
chrX-78326992-78327999	0.207772440474957	1.89383931221587	0.035	0.009	1	NK_CD56bright	NK CD56bright	Post-HIV vs Pre-HIV
chr16-2537171-2538304	0.2077793700854	0.270947410626854	0.443	0.309	1	NK_CD56bright	NK CD56bright	Post-HIV vs Pre-HIV
chr1-228514969-228515772	0.20778455836169	1.80739741989084	0.042	0.012	1	NK_CD56bright	NK CD56bright	Post-HIV vs Pre-HIV
chr2-127093403-127093994	0.207805952134957	-0.497251647280796	0.014	0.018	1	NK_CD56bright	NK CD56bright	Post-HIV vs Pre-HIV
chr21-33644378-33644699	0.207817292821551	8.62981088875299	0.01	0	1	NK_CD56bright	NK CD56bright	Post-HIV vs Pre-HIV
chrX-281209-281468	0.207843818266935	2.21102081757543	0.014	0.003	1	NK_CD56bright	NK CD56bright	Post-HIV vs Pre-HIV
chr6-2900326-2900707	0.207860377805526	1.8307648297549	0.024	0.006	1	NK_CD56bright	NK CD56bright	Post-HIV vs Pre-HIV
chr6-108629998-108630745	0.207884641557428	8.74926126273323	0.01	0	1	NK_CD56bright	NK CD56bright	Post-HIV vs Pre-HIV
chr10-102621177-102621603	0.207899459401582	9.22251078746468	0.01	0	1	NK_CD56bright	NK CD56bright	Post-HIV vs Pre-HIV
chr7-28120000-28120729	0.207903530865467	2.16119856673991	0.017	0.003	1	NK_CD56bright	NK CD56bright	Post-HIV vs Pre-HIV
chr11-114280586-114280983	0.207909818517796	9.14889882509219	0.01	0	1	NK_CD56bright	NK CD56bright	Post-HIV vs Pre-HIV
chr17-32106346-32106822	0.2079463717601	-1.2321656905951	0.007	0.018	1	NK_CD56bright	NK CD56bright	Post-HIV vs Pre-HIV
chr10-6351401-6351783	0.20794747339013	8.90085273042225	0.01	0	1	NK_CD56bright	NK CD56bright	Post-HIV vs Pre-HIV
chr6-12060535-12061336	0.207951633189121	0.938988876627053	0.087	0.039	1	NK_CD56bright	NK CD56bright	Post-HIV vs Pre-HIV
chr1-197902138-197903303	0.207952037560375	0.707414244151259	0.201	0.111	1	NK_CD56bright	NK CD56bright	Post-HIV vs Pre-HIV
chr20-37343706-37343957	0.207966081701732	1.13305715934899	0.042	0.018	1	NK_CD56bright	NK CD56bright	Post-HIV vs Pre-HIV
chr5-129125657-129126982	0.207967279039359	1.98672872116792	0.028	0.006	1	NK_CD56bright	NK CD56bright	Post-HIV vs Pre-HIV
chr16-53511262-53511988	0.208007325704457	-0.340291868033898	0.017	0.021	1	NK_CD56bright	NK CD56bright	Post-HIV vs Pre-HIV
chr14-55302579-55303039	0.208038412164021	1.72475449944082	0.014	0.003	1	NK_CD56bright	NK CD56bright	Post-HIV vs Pre-HIV
chr8-58701381-58702094	0.208043852699435	-0.675821643360717	0.01	0.015	1	NK_CD56bright	NK CD56bright	Post-HIV vs Pre-HIV
chr20-56442093-56443093	0.2080760168226	1.14245713001922	0.028	0.012	1	NK_CD56bright	NK CD56bright	Post-HIV vs Pre-HIV
chr21-42456269-42456811	0.208087688400502	2.16411287276865	0.014	0.003	1	NK_CD56bright	NK CD56bright	Post-HIV vs Pre-HIV
chr17-75012070-75013298	0.208103779628947	0.446316445245507	0.304	0.195	1	NK_CD56bright	NK CD56bright	Post-HIV vs Pre-HIV
chr7-143007463-143008292	0.208120389095763	0.557866810753853	0.055	0.036	1	NK_CD56bright	NK CD56bright	Post-HIV vs Pre-HIV
chr1-222767042-222767567	0.208134059447976	-0.272586849569829	0.031	0.036	1	NK_CD56bright	NK CD56bright	Post-HIV vs Pre-HIV
chr3-17021283-17022013	0.208137674096233	2.37557446948159	0.014	0.003	1	NK_CD56bright	NK CD56bright	Post-HIV vs Pre-HIV
chr6-36099069-36100523	0.208151158763511	-0.0698907191689586	0.076	0.072	1	NK_CD56bright	NK CD56bright	Post-HIV vs Pre-HIV
chr17-44849097-44849654	0.208160761110475	2.17131830454444	0.014	0.003	1	NK_CD56bright	NK CD56bright	Post-HIV vs Pre-HIV
chr16-89191757-89192494	0.208161478220713	0.856186306614668	0.073	0.036	1	NK_CD56bright	NK CD56bright	Post-HIV vs Pre-HIV
chr5-76468430-76470139	0.208163315216511	0.0231078759764451	0.024	0.024	1	NK_CD56bright	NK CD56bright	Post-HIV vs Pre-HIV
chr13-113315024-113315326	0.208163897562801	9.23453314284041	0.01	0	1	NK_CD56bright	NK CD56bright	Post-HIV vs Pre-HIV
chr17-75204698-75205967	0.208166193582779	0.564424310743666	0.308	0.18	1	NK_CD56bright	NK CD56bright	Post-HIV vs Pre-HIV
chr2-65129241-65130925	0.208166772876005	-0.0417355268378155	0.522	0.453	1	NK_CD56bright	NK CD56bright	Post-HIV vs Pre-HIV
chr17-1588818-1589354	0.208180499954542	2.68472755575012	0.021	0.003	1	NK_CD56bright	NK CD56bright	Post-HIV vs Pre-HIV
chr11-36622789-36623047	0.208182640383182	-1.69098300677256	0.003	0.012	1	NK_CD56bright	NK CD56bright	Post-HIV vs Pre-HIV
chr7-2687946-2689257	0.208192907455112	-0.325839594752686	0.066	0.078	1	NK_CD56bright	NK CD56bright	Post-HIV vs Pre-HIV
chr3-186952594-186953511	0.208217981940279	2.62067818677136	0.021	0.003	1	NK_CD56bright	NK CD56bright	Post-HIV vs Pre-HIV
chr13-53151339-53152075	0.208234436638824	1.64728390817695	0.017	0.006	1	NK_CD56bright	NK CD56bright	Post-HIV vs Pre-HIV
chr16-88633431-88635162	0.208248901468567	0.0129598092921964	0.37	0.318	1	NK_CD56bright	NK CD56bright	Post-HIV vs Pre-HIV
chr6-154800201-154800632	0.208253984082159	2.51533572373118	0.017	0.003	1	NK_CD56bright	NK CD56bright	Post-HIV vs Pre-HIV
chr1-32253520-32254092	0.208259060003625	0.887741771907952	0.069	0.036	1	NK_CD56bright	NK CD56bright	Post-HIV vs Pre-HIV
chr1-62356241-62356894	0.208266695756413	2.98198901910208	0.024	0.003	1	NK_CD56bright	NK CD56bright	Post-HIV vs Pre-HIV
chr2-236536249-236537458	0.208272968038401	0.756044444072574	0.114	0.063	1	NK_CD56bright	NK CD56bright	Post-HIV vs Pre-HIV
chr10-96664596-96665061	0.208273967474455	1.61019093936314	0.01	0.003	1	NK_CD56bright	NK CD56bright	Post-HIV vs Pre-HIV
chr9-123387520-123388031	0.208279895540223	8.90110220549022	0.01	0	1	NK_CD56bright	NK CD56bright	Post-HIV vs Pre-HIV
chr12-45435704-45436541	0.208302025488942	1.72472146482799	0.017	0.006	1	NK_CD56bright	NK CD56bright	Post-HIV vs Pre-HIV
chr17-35497836-35498388	0.208310292057622	0.708977818184582	0.014	0.009	1	NK_CD56bright	NK CD56bright	Post-HIV vs Pre-HIV
chr6-139290207-139291380	0.208315187938978	-0.274843320636162	0.09	0.099	1	NK_CD56bright	NK CD56bright	Post-HIV vs Pre-HIV
chr4-158796648-158797131	0.208328199630062	8.81651927705369	0.01	0	1	NK_CD56bright	NK CD56bright	Post-HIV vs Pre-HIV
chr16-3101364-3101653	0.208341262944816	1.04631840307337	0.042	0.018	1	NK_CD56bright	NK CD56bright	Post-HIV vs Pre-HIV
chr10-72319026-72321162	0.208351204139593	0.500059044247938	0.349	0.204	1	NK_CD56bright	NK CD56bright	Post-HIV vs Pre-HIV
chr20-22691332-22692008	0.208354772257347	-0.624973811013689	0.014	0.018	1	NK_CD56bright	NK CD56bright	Post-HIV vs Pre-HIV
chr5-50707688-50708047	0.208368958837982	9.06170734173719	0.01	0	1	NK_CD56bright	NK CD56bright	Post-HIV vs Pre-HIV
chr22-46052732-46054759	0.20840220669167	-0.0236380966785372	0.173	0.159	1	NK_CD56bright	NK CD56bright	Post-HIV vs Pre-HIV
chr1-156583716-156584362	0.208426539900174	1.46034156492608	0.062	0.021	1	NK_CD56bright	NK CD56bright	Post-HIV vs Pre-HIV
chr8-26628384-26629102	0.208429853232798	-0.621768984884097	0.01	0.012	1	NK_CD56bright	NK CD56bright	Post-HIV vs Pre-HIV
chr10-3876665-3877753	0.208430323270684	-0.609148664718792	0.017	0.024	1	NK_CD56bright	NK CD56bright	Post-HIV vs Pre-HIV
chrX-46611493-46612209	0.208462134187014	-1.36429287802609	0.007	0.018	1	NK_CD56bright	NK CD56bright	Post-HIV vs Pre-HIV
chr11-61971570-61972322	0.208466470682554	1.49216025223863	0.055	0.015	1	NK_CD56bright	NK CD56bright	Post-HIV vs Pre-HIV
chr12-132083616-132085581	0.208488581790255	0.474482261171747	0.363	0.231	1	NK_CD56bright	NK CD56bright	Post-HIV vs Pre-HIV
chr4-13817109-13817308	0.2084919892205	-1.83780734449008	0.003	0.012	1	NK_CD56bright	NK CD56bright	Post-HIV vs Pre-HIV
chr20-4074143-4075555	0.208506124969115	2.09539178540831	0.024	0.006	1	NK_CD56bright	NK CD56bright	Post-HIV vs Pre-HIV
chr1-113880013-113880212	0.208532011203367	1.23017813260868	0.014	0.006	1	NK_CD56bright	NK CD56bright	Post-HIV vs Pre-HIV
chr21-34933504-34934394	0.208555689318167	-0.421099459904009	0.045	0.051	1	NK_CD56bright	NK CD56bright	Post-HIV vs Pre-HIV
chr22-19955156-19956447	0.208567540545821	1.17130143408963	0.069	0.027	1	NK_CD56bright	NK CD56bright	Post-HIV vs Pre-HIV
chr19-44587732-44588845	0.208593925521295	-1.1117380973651	0.007	0.012	1	NK_CD56bright	NK CD56bright	Post-HIV vs Pre-HIV
chr12-96206937-96207440	0.208600213790858	2.67349773339451	0.021	0.003	1	NK_CD56bright	NK CD56bright	Post-HIV vs Pre-HIV
chr1-200129034-200130108	0.20860501165807	0.346616482175619	0.125	0.09	1	NK_CD56bright	NK CD56bright	Post-HIV vs Pre-HIV
chr2-85409816-85410778	0.208615337488737	0.946498014756578	0.066	0.027	1	NK_CD56bright	NK CD56bright	Post-HIV vs Pre-HIV
chr2-207164039-207164831	0.20866394164637	-0.168693821659219	0.087	0.096	1	NK_CD56bright	NK CD56bright	Post-HIV vs Pre-HIV
chr2-68692531-68692834	0.208675849667652	9.26890795407108	0.014	0	1	NK_CD56bright	NK CD56bright	Post-HIV vs Pre-HIV
chr5-132662975-132664536	0.208695076526533	-0.155739293015781	0.042	0.042	1	NK_CD56bright	NK CD56bright	Post-HIV vs Pre-HIV
chr14-75711148-75711442	0.208707450249878	2.32967567374921	0.017	0.003	1	NK_CD56bright	NK CD56bright	Post-HIV vs Pre-HIV
chr12-52565986-52567755	0.208718148631522	0.332934310872625	0.287	0.21	1	NK_CD56bright	NK CD56bright	Post-HIV vs Pre-HIV
chr10-91632752-91633516	0.208718330534498	2.69731635895311	0.021	0.003	1	NK_CD56bright	NK CD56bright	Post-HIV vs Pre-HIV
chr10-62545200-62546319	0.208722265858749	0.085079742553253	0.01	0.009	1	NK_CD56bright	NK CD56bright	Post-HIV vs Pre-HIV
chr6-49409814-49410282	0.208730426603894	2.8177740041673	0.021	0.003	1	NK_CD56bright	NK CD56bright	Post-HIV vs Pre-HIV
chr20-35568498-35568987	0.208751771317932	1.86769955716021	0.01	0.003	1	NK_CD56bright	NK CD56bright	Post-HIV vs Pre-HIV
chr18-74478601-74480011	0.208781140016737	1.4818266974094	0.017	0.006	1	NK_CD56bright	NK CD56bright	Post-HIV vs Pre-HIV
chr15-38707696-38708157	0.208789568934614	2.286797298966	0.017	0.003	1	NK_CD56bright	NK CD56bright	Post-HIV vs Pre-HIV
chr19-15288490-15288954	0.208804703471923	1.15644830579715	0.042	0.018	1	NK_CD56bright	NK CD56bright	Post-HIV vs Pre-HIV
chr17-45490030-45491627	0.208809687871731	-0.149135835038823	0.121	0.114	1	NK_CD56bright	NK CD56bright	Post-HIV vs Pre-HIV
chr11-62324522-62325265	0.208829660568202	1.46386514810083	0.035	0.012	1	NK_CD56bright	NK CD56bright	Post-HIV vs Pre-HIV
chr22-20100186-20101317	0.208835559113501	-0.441021585413453	0.066	0.078	1	NK_CD56bright	NK CD56bright	Post-HIV vs Pre-HIV
chr4-184895122-184895637	0.20884652657048	8.4972867995003	0.01	0	1	NK_CD56bright	NK CD56bright	Post-HIV vs Pre-HIV
chr11-123452565-123453145	0.208857640778461	8.80866671961829	0.01	0	1	NK_CD56bright	NK CD56bright	Post-HIV vs Pre-HIV
chr4-124641650-124642825	0.208872550753846	8.56691763596159	0.01	0	1	NK_CD56bright	NK CD56bright	Post-HIV vs Pre-HIV
chr15-56042830-56044018	0.208883565498569	0.888472857099721	0.083	0.039	1	NK_CD56bright	NK CD56bright	Post-HIV vs Pre-HIV
chr6-121333851-121335378	0.208898033892915	0.127995699670259	0.215	0.177	1	NK_CD56bright	NK CD56bright	Post-HIV vs Pre-HIV
chrX-37905609-37906040	0.208899874417683	9.09450579329491	0.01	0	1	NK_CD56bright	NK CD56bright	Post-HIV vs Pre-HIV
chr8-125343804-125344508	0.208912641432303	8.26016182893917	0.01	0	1	NK_CD56bright	NK CD56bright	Post-HIV vs Pre-HIV
chr2-62456534-62457634	0.208920482492039	0.916588293315535	0.059	0.03	1	NK_CD56bright	NK CD56bright	Post-HIV vs Pre-HIV
chr20-8546985-8547879	0.208930270581031	8.78718307383236	0.01	0	1	NK_CD56bright	NK CD56bright	Post-HIV vs Pre-HIV
chr13-26253344-26255215	0.208936306379848	0.0953156881918964	0.304	0.231	1	NK_CD56bright	NK CD56bright	Post-HIV vs Pre-HIV
chr20-41409087-41409302	0.208953704543492	-1.09038520263195	0.014	0.027	1	NK_CD56bright	NK CD56bright	Post-HIV vs Pre-HIV
chr12-10307661-10307958	0.20896329142797	0.780483718581425	0.059	0.033	1	NK_CD56bright	NK CD56bright	Post-HIV vs Pre-HIV
chr11-10406904-10407595	0.208976110026392	1.88667989584998	0.028	0.006	1	NK_CD56bright	NK CD56bright	Post-HIV vs Pre-HIV
chr10-99527400-99527944	0.208985629199503	1.76830310887881	0.01	0.003	1	NK_CD56bright	NK CD56bright	Post-HIV vs Pre-HIV
chr12-108313055-108314429	0.209030145467404	-0.144676343148596	0.045	0.039	1	NK_CD56bright	NK CD56bright	Post-HIV vs Pre-HIV
chr7-121018787-121019374	0.209040345781575	2.2830175394134	0.021	0.003	1	NK_CD56bright	NK CD56bright	Post-HIV vs Pre-HIV
chr1-111032152-111032658	0.209043688217287	2.45196555412854	0.017	0.003	1	NK_CD56bright	NK CD56bright	Post-HIV vs Pre-HIV
chr7-1971962-1972573	0.209048380680635	1.96096035312806	0.024	0.006	1	NK_CD56bright	NK CD56bright	Post-HIV vs Pre-HIV
chr1-203754159-203754961	0.20907217732956	-1.69517026628542	0.003	0.012	1	NK_CD56bright	NK CD56bright	Post-HIV vs Pre-HIV
chr7-77751699-77752581	0.209096024526041	1.42051734685264	0.031	0.012	1	NK_CD56bright	NK CD56bright	Post-HIV vs Pre-HIV
chr2-195579770-195580498	0.209096919714152	-1.16712119306662	0.007	0.012	1	NK_CD56bright	NK CD56bright	Post-HIV vs Pre-HIV
chr15-79989292-79990080	0.209100686527632	3.03415389889367	0.021	0.003	1	NK_CD56bright	NK CD56bright	Post-HIV vs Pre-HIV
chr6-15900803-15902179	0.209165022311269	2.56649029235161	0.017	0.003	1	NK_CD56bright	NK CD56bright	Post-HIV vs Pre-HIV
chr7-77246798-77247524	0.209187000482128	0.664638320892739	0.055	0.03	1	NK_CD56bright	NK CD56bright	Post-HIV vs Pre-HIV
chr16-2961556-2962055	0.209197312605431	1.26091407431498	0.062	0.024	1	NK_CD56bright	NK CD56bright	Post-HIV vs Pre-HIV
chr19-47369556-47370595	0.209199785345053	2.60772397116101	0.024	0.003	1	NK_CD56bright	NK CD56bright	Post-HIV vs Pre-HIV
chr12-119901884-119902390	0.209224374851795	-0.709151331076304	0.021	0.033	1	NK_CD56bright	NK CD56bright	Post-HIV vs Pre-HIV
chr17-64492564-64492803	0.209229155345764	-0.176192767068184	0.021	0.024	1	NK_CD56bright	NK CD56bright	Post-HIV vs Pre-HIV
chr1-204081367-204081610	0.209252136017998	1.69670963314904	0.021	0.006	1	NK_CD56bright	NK CD56bright	Post-HIV vs Pre-HIV
chr15-59327568-59328392	0.209269795083212	-0.099448382320666	0.042	0.042	1	NK_CD56bright	NK CD56bright	Post-HIV vs Pre-HIV
chr10-43126571-43127372	0.209271830288557	2.77187359358313	0.017	0.003	1	NK_CD56bright	NK CD56bright	Post-HIV vs Pre-HIV
chr1-116590196-116590516	0.209278342956872	-1.31239731027564	0.007	0.015	1	NK_CD56bright	NK CD56bright	Post-HIV vs Pre-HIV
chr11-7892314-7893270	0.209281674804308	1.28832718064543	0.024	0.009	1	NK_CD56bright	NK CD56bright	Post-HIV vs Pre-HIV
chr17-80891199-80892589	0.209283407554489	0.8019275558481	0.118	0.054	1	NK_CD56bright	NK CD56bright	Post-HIV vs Pre-HIV
chrX-46757663-46757866	0.209296099542702	-1.93933140472247	0.003	0.012	1	NK_CD56bright	NK CD56bright	Post-HIV vs Pre-HIV
chr19-38680950-38681656	0.209317777365054	-0.120532467501747	0.19	0.174	1	NK_CD56bright	NK CD56bright	Post-HIV vs Pre-HIV
chr17-78725447-78726247	0.209335284037504	-0.327407633103705	0.045	0.051	1	NK_CD56bright	NK CD56bright	Post-HIV vs Pre-HIV
chr19-54850998-54852045	0.209401324021022	-0.327941830575728	0.021	0.021	1	NK_CD56bright	NK CD56bright	Post-HIV vs Pre-HIV
chr13-111176604-111177771	0.209409564206686	0.0290427165417042	0.042	0.039	1	NK_CD56bright	NK CD56bright	Post-HIV vs Pre-HIV
chr3-151330954-151331277	0.209451021780029	8.69461331663056	0.01	0	1	NK_CD56bright	NK CD56bright	Post-HIV vs Pre-HIV
chr1-31763606-31764770	0.209483605217732	0.943894657088892	0.083	0.039	1	NK_CD56bright	NK CD56bright	Post-HIV vs Pre-HIV
chr17-39636562-39637948	0.209487669057052	0.03495454793886	0.246	0.207	1	NK_CD56bright	NK CD56bright	Post-HIV vs Pre-HIV
chr19-54673281-54673537	0.209499035175007	9.35874627842485	0.014	0	1	NK_CD56bright	NK CD56bright	Post-HIV vs Pre-HIV
chr6-42292002-42292419	0.2095236302178	-0.790612253547764	0.007	0.012	1	NK_CD56bright	NK CD56bright	Post-HIV vs Pre-HIV
chr5-134122279-134123046	0.209533757060306	-0.224558516795213	0.107	0.108	1	NK_CD56bright	NK CD56bright	Post-HIV vs Pre-HIV
chrX-16911084-16911638	0.209554541989187	8.69418710437998	0.01	0	1	NK_CD56bright	NK CD56bright	Post-HIV vs Pre-HIV
chr12-80178212-80179243	0.209562405387846	-1.06572654152348	0.007	0.015	1	NK_CD56bright	NK CD56bright	Post-HIV vs Pre-HIV
chr7-65722141-65722780	0.209567089648348	1.4777978331815	0.045	0.015	1	NK_CD56bright	NK CD56bright	Post-HIV vs Pre-HIV
chr3-159938515-159939117	0.209569474484146	8.74437644390846	0.01	0	1	NK_CD56bright	NK CD56bright	Post-HIV vs Pre-HIV
chr19-48634368-48634753	0.209573674626798	0.64389538383011	0.152	0.084	1	NK_CD56bright	NK CD56bright	Post-HIV vs Pre-HIV
chr7-5865349-5865847	0.209576356103923	8.95010704807875	0.01	0	1	NK_CD56bright	NK CD56bright	Post-HIV vs Pre-HIV
chr6-6823130-6823904	0.209602423326937	1.53835667315326	0.038	0.012	1	NK_CD56bright	NK CD56bright	Post-HIV vs Pre-HIV
chr2-8574645-8575689	0.209607639430163	-0.0476378803956048	0.069	0.063	1	NK_CD56bright	NK CD56bright	Post-HIV vs Pre-HIV
chr8-130457560-130457937	0.209618386600593	2.68871587472619	0.017	0.003	1	NK_CD56bright	NK CD56bright	Post-HIV vs Pre-HIV
chr14-94460641-94461227	0.209623249404	-0.623819309347509	0.031	0.045	1	NK_CD56bright	NK CD56bright	Post-HIV vs Pre-HIV
chr5-43140015-43140764	0.20962843940613	2.14091439045912	0.01	0.003	1	NK_CD56bright	NK CD56bright	Post-HIV vs Pre-HIV
chr12-120944375-120944944	0.209628517202571	-0.635589186016463	0.014	0.018	1	NK_CD56bright	NK CD56bright	Post-HIV vs Pre-HIV
chr4-17636217-17637347	0.209653440725453	1.1695048267437	0.052	0.018	1	NK_CD56bright	NK CD56bright	Post-HIV vs Pre-HIV
chr7-63899644-63901434	0.209654557668075	-0.118936317042426	0.194	0.204	1	NK_CD56bright	NK CD56bright	Post-HIV vs Pre-HIV
chr1-16081998-16082674	0.209665696328063	1.29382409745157	0.028	0.009	1	NK_CD56bright	NK CD56bright	Post-HIV vs Pre-HIV
chr16-3095688-3096653	0.209677322350037	1.11597351270296	0.087	0.039	1	NK_CD56bright	NK CD56bright	Post-HIV vs Pre-HIV
chrX-47683807-47684052	0.209681700530815	2.15759332779089	0.014	0.003	1	NK_CD56bright	NK CD56bright	Post-HIV vs Pre-HIV
chr22-43147046-43147524	0.209704715450151	2.84063343184874	0.021	0.003	1	NK_CD56bright	NK CD56bright	Post-HIV vs Pre-HIV
chr3-14441421-14442173	0.20971690255177	8.65984864530027	0.01	0	1	NK_CD56bright	NK CD56bright	Post-HIV vs Pre-HIV
chr1-234602717-234603025	0.209723343131883	-0.548042582108307	0.01	0.015	1	NK_CD56bright	NK CD56bright	Post-HIV vs Pre-HIV
chr17-41864337-41865726	0.209726672981766	0.0189000530536245	0.232	0.198	1	NK_CD56bright	NK CD56bright	Post-HIV vs Pre-HIV
chr8-8847999-8849439	0.209728209036333	1.6888382644877	0.031	0.009	1	NK_CD56bright	NK CD56bright	Post-HIV vs Pre-HIV
chr6-117605138-117605487	0.209736418197458	-0.675318567010403	0.017	0.027	1	NK_CD56bright	NK CD56bright	Post-HIV vs Pre-HIV
chr20-31846120-31846884	0.209745351886911	1.42160579045111	0.062	0.021	1	NK_CD56bright	NK CD56bright	Post-HIV vs Pre-HIV
chr6-16514012-16514683	0.209747550607633	2.14561068582959	0.028	0.006	1	NK_CD56bright	NK CD56bright	Post-HIV vs Pre-HIV
chr11-2775080-2775293	0.209751232880265	1.61897292405971	0.01	0.003	1	NK_CD56bright	NK CD56bright	Post-HIV vs Pre-HIV
chr7-123783555-123784616	0.209756177753221	8.79064832679425	0.01	0	1	NK_CD56bright	NK CD56bright	Post-HIV vs Pre-HIV
chr19-16117743-16119975	0.209759123634641	0.683990357401893	0.104	0.06	1	NK_CD56bright	NK CD56bright	Post-HIV vs Pre-HIV
chr10-3814798-3815164	0.2097605610976	0.873030232699436	0.059	0.03	1	NK_CD56bright	NK CD56bright	Post-HIV vs Pre-HIV
chr15-77943835-77944957	0.209783428842899	-0.233011315470494	0.045	0.054	1	NK_CD56bright	NK CD56bright	Post-HIV vs Pre-HIV
chr2-179340556-179341014	0.209790305295377	9.02674466251095	0.01	0	1	NK_CD56bright	NK CD56bright	Post-HIV vs Pre-HIV
chr1-113946925-113947849	0.209795008025599	0.0356055114606675	0.024	0.024	1	NK_CD56bright	NK CD56bright	Post-HIV vs Pre-HIV
chr12-39669257-39670234	0.209798346675983	-1.09787728765041	0.007	0.012	1	NK_CD56bright	NK CD56bright	Post-HIV vs Pre-HIV
chr10-25174315-25175066	0.209810375496624	-0.490801818922914	0.014	0.018	1	NK_CD56bright	NK CD56bright	Post-HIV vs Pre-HIV
chr7-36391719-36392027	0.209820162232248	-0.980569003761361	0.01	0.018	1	NK_CD56bright	NK CD56bright	Post-HIV vs Pre-HIV
chr4-2400950-2401724	0.209822970812565	2.06646568862246	0.028	0.006	1	NK_CD56bright	NK CD56bright	Post-HIV vs Pre-HIV
chr7-1512594-1514064	0.20982417477277	-0.161418950707308	0.059	0.048	1	NK_CD56bright	NK CD56bright	Post-HIV vs Pre-HIV
chr7-950260-950673	0.209829113657956	1.62820173969029	0.028	0.009	1	NK_CD56bright	NK CD56bright	Post-HIV vs Pre-HIV
chr2-54955323-54955971	0.209831553963388	-0.936439109381981	0.007	0.012	1	NK_CD56bright	NK CD56bright	Post-HIV vs Pre-HIV
chr16-85986880-85987866	0.209835323537333	-0.226406252600743	0.048	0.048	1	NK_CD56bright	NK CD56bright	Post-HIV vs Pre-HIV
chr4-118589639-118590013	0.209837457753168	2.29643125992738	0.014	0.003	1	NK_CD56bright	NK CD56bright	Post-HIV vs Pre-HIV
chr1-206178277-206178940	0.209838158053914	9.02241346653219	0.01	0	1	NK_CD56bright	NK CD56bright	Post-HIV vs Pre-HIV
chr12-7091733-7092951	0.209846193366411	0.874068824040967	0.059	0.03	1	NK_CD56bright	NK CD56bright	Post-HIV vs Pre-HIV
chr1-235102713-235103298	0.209849906325906	-0.377130694954243	0.021	0.021	1	NK_CD56bright	NK CD56bright	Post-HIV vs Pre-HIV
chr12-108635179-108635993	0.209870648292295	0.656088884978522	0.17	0.099	1	NK_CD56bright	NK CD56bright	Post-HIV vs Pre-HIV
chr11-3807510-3809437	0.209881267389639	-0.0494541598386715	0.145	0.135	1	NK_CD56bright	NK CD56bright	Post-HIV vs Pre-HIV
chr1-43072644-43073978	0.209885748912837	1.49984650255783	0.048	0.015	1	NK_CD56bright	NK CD56bright	Post-HIV vs Pre-HIV
chrX-47523155-47524089	0.209888346287305	-0.312886632553807	0.08	0.087	1	NK_CD56bright	NK CD56bright	Post-HIV vs Pre-HIV
chr19-42566787-42567297	0.209888604326444	1.61357238258589	0.021	0.006	1	NK_CD56bright	NK CD56bright	Post-HIV vs Pre-HIV
chr1-45326330-45328089	0.209889903006921	0.841186985577009	0.107	0.054	1	NK_CD56bright	NK CD56bright	Post-HIV vs Pre-HIV
chr11-36390810-36391486	0.209893516965871	2.3598964579969	0.014	0.003	1	NK_CD56bright	NK CD56bright	Post-HIV vs Pre-HIV
chr4-15794907-15795279	0.209893561369134	-0.93238968310702	0.007	0.012	1	NK_CD56bright	NK CD56bright	Post-HIV vs Pre-HIV
chr13-33743556-33745294	0.209897777713551	0.0595413361809642	0.035	0.027	1	NK_CD56bright	NK CD56bright	Post-HIV vs Pre-HIV
chr1-149390087-149390946	0.20992930788212	1.07906274505057	0.08	0.036	1	NK_CD56bright	NK CD56bright	Post-HIV vs Pre-HIV
chr4-143417695-143418287	0.209949633666679	-0.668768308443578	0.01	0.015	1	NK_CD56bright	NK CD56bright	Post-HIV vs Pre-HIV
chr3-32427904-32429080	0.209956470773272	1.05004654929626	0.069	0.027	1	NK_CD56bright	NK CD56bright	Post-HIV vs Pre-HIV
chr8-20188937-20189716	0.20996303634995	-0.832349241387262	0.014	0.018	1	NK_CD56bright	NK CD56bright	Post-HIV vs Pre-HIV
chrX-40208384-40209208	0.209963411388763	2.31987839317644	0.014	0.003	1	NK_CD56bright	NK CD56bright	Post-HIV vs Pre-HIV
chr18-70174529-70175116	0.209967934922001	2.2092906853722	0.014	0.003	1	NK_CD56bright	NK CD56bright	Post-HIV vs Pre-HIV
chr17-30350587-30352709	0.209977091363234	2.38210910144815	0.042	0.006	1	NK_CD56bright	NK CD56bright	Post-HIV vs Pre-HIV
chr5-151080261-151081503	0.209977273994649	-0.0723706015516761	0.37	0.333	1	NK_CD56bright	NK CD56bright	Post-HIV vs Pre-HIV
chr17-12020217-12021975	0.20997782154938	0.427558470163527	0.336	0.234	1	NK_CD56bright	NK CD56bright	Post-HIV vs Pre-HIV
chr1-206042853-206043334	0.209984933229325	9.02772915286503	0.01	0	1	NK_CD56bright	NK CD56bright	Post-HIV vs Pre-HIV
chr9-77456845-77457146	0.209985555733111	1.00546794242455	0.035	0.018	1	NK_CD56bright	NK CD56bright	Post-HIV vs Pre-HIV
chr15-74322276-74322915	0.209992042359037	1.62712736467086	0.028	0.009	1	NK_CD56bright	NK CD56bright	Post-HIV vs Pre-HIV
chr15-81286122-81287242	0.209992164941926	1.13753664257142	0.059	0.027	1	NK_CD56bright	NK CD56bright	Post-HIV vs Pre-HIV
chr20-54646690-54647168	0.209992185863257	2.39377563835303	0.014	0.003	1	NK_CD56bright	NK CD56bright	Post-HIV vs Pre-HIV
chr2-224577222-224577579	0.20999824941937	1.96258807352027	0.01	0.003	1	NK_CD56bright	NK CD56bright	Post-HIV vs Pre-HIV
chr10-89301175-89302990	0.210001585362455	1.10213007700955	0.114	0.048	1	NK_CD56bright	NK CD56bright	Post-HIV vs Pre-HIV
chr19-408458-409517	0.210008266498064	1.05297899221753	0.031	0.015	1	NK_CD56bright	NK CD56bright	Post-HIV vs Pre-HIV
chr2-147630362-147630909	0.210008774690344	2.63980922268172	0.024	0.003	1	NK_CD56bright	NK CD56bright	Post-HIV vs Pre-HIV
chr2-190578261-190578847	0.210014433507788	-0.118401396934008	0.014	0.015	1	NK_CD56bright	NK CD56bright	Post-HIV vs Pre-HIV
chr22-40007536-40008663	0.21001454948935	8.49511161316711	0.01	0	1	NK_CD56bright	NK CD56bright	Post-HIV vs Pre-HIV
chr15-64622332-64623666	0.210015965040381	0.0128107602634731	0.17	0.153	1	NK_CD56bright	NK CD56bright	Post-HIV vs Pre-HIV
chr4-139828918-139830067	0.210050769947659	8.65642715073525	0.01	0	1	NK_CD56bright	NK CD56bright	Post-HIV vs Pre-HIV
chr1-156465821-156466063	0.210091509517688	-1.21587168732202	0.007	0.015	1	NK_CD56bright	NK CD56bright	Post-HIV vs Pre-HIV
chr6-36168776-36169783	0.210122575477101	-0.529620531105215	0.021	0.03	1	NK_CD56bright	NK CD56bright	Post-HIV vs Pre-HIV
chr10-70798935-70799486	0.210127281065427	9.08010642924246	0.01	0	1	NK_CD56bright	NK CD56bright	Post-HIV vs Pre-HIV
chr9-105519734-105519957	0.210154301377029	2.13358656757061	0.014	0.003	1	NK_CD56bright	NK CD56bright	Post-HIV vs Pre-HIV
chr1-110083329-110085028	0.210174470167546	1.07593244098943	0.055	0.024	1	NK_CD56bright	NK CD56bright	Post-HIV vs Pre-HIV
chr1-66445288-66446739	0.210186780614888	0.862462731248111	0.093	0.048	1	NK_CD56bright	NK CD56bright	Post-HIV vs Pre-HIV
chr16-30953667-30953938	0.210191070912984	1.66017538680727	0.028	0.009	1	NK_CD56bright	NK CD56bright	Post-HIV vs Pre-HIV
chr2-174599358-174600996	0.210211365207713	-0.427133682692748	0.021	0.021	1	NK_CD56bright	NK CD56bright	Post-HIV vs Pre-HIV
chr11-121058907-121060093	0.210212109059027	8.70723495125285	0.01	0	1	NK_CD56bright	NK CD56bright	Post-HIV vs Pre-HIV
chr6-134249417-134249665	0.210223079005748	9.0870156611843	0.01	0	1	NK_CD56bright	NK CD56bright	Post-HIV vs Pre-HIV
chr5-134904302-134906049	0.210226495588868	0.0688192207278195	0.412	0.348	1	NK_CD56bright	NK CD56bright	Post-HIV vs Pre-HIV
chr17-75861017-75861647	0.210233362972195	-0.071540180702601	0.035	0.027	1	NK_CD56bright	NK CD56bright	Post-HIV vs Pre-HIV
chr11-6737599-6738223	0.210239351498674	-0.353935123266679	0.035	0.039	1	NK_CD56bright	NK CD56bright	Post-HIV vs Pre-HIV
chr15-90693508-90694010	0.210281232049771	1.32230584700215	0.031	0.012	1	NK_CD56bright	NK CD56bright	Post-HIV vs Pre-HIV
chr7-30176338-30177168	0.21032819401785	1.60279099873688	0.028	0.009	1	NK_CD56bright	NK CD56bright	Post-HIV vs Pre-HIV
chr12-101414198-101414860	0.210334034805086	-1.36435737508552	0.007	0.015	1	NK_CD56bright	NK CD56bright	Post-HIV vs Pre-HIV
chr11-123480271-123480753	0.210338726936548	1.51357131588603	0.028	0.009	1	NK_CD56bright	NK CD56bright	Post-HIV vs Pre-HIV
chr4-25247747-25248469	0.210355271885851	9.05310792314925	0.01	0	1	NK_CD56bright	NK CD56bright	Post-HIV vs Pre-HIV
chr10-102408065-102408359	0.210392025379118	-0.757900174759609	0.017	0.024	1	NK_CD56bright	NK CD56bright	Post-HIV vs Pre-HIV
chr1-109822058-109822746	0.210419713974367	1.74762713692984	0.038	0.009	1	NK_CD56bright	NK CD56bright	Post-HIV vs Pre-HIV
chr10-78997850-78998526	0.21043034737359	-0.575921606433809	0.01	0.012	1	NK_CD56bright	NK CD56bright	Post-HIV vs Pre-HIV
chr12-121671504-121673383	0.210437585987235	0.394759046440711	0.433	0.288	1	NK_CD56bright	NK CD56bright	Post-HIV vs Pre-HIV
chr1-25543044-25544942	0.210443855651008	0.785703289171884	0.26	0.132	1	NK_CD56bright	NK CD56bright	Post-HIV vs Pre-HIV
chr7-2851298-2851789	0.210445401995472	-1.3474155476499	0.007	0.018	1	NK_CD56bright	NK CD56bright	Post-HIV vs Pre-HIV
chr17-34637252-34638585	0.210451596231228	-0.242506547392374	0.076	0.081	1	NK_CD56bright	NK CD56bright	Post-HIV vs Pre-HIV
chr18-54119330-54120043	0.21045349271108	2.17286039641922	0.017	0.003	1	NK_CD56bright	NK CD56bright	Post-HIV vs Pre-HIV
chr16-89490255-89491821	0.210455958667637	0.30220755400696	0.491	0.366	1	NK_CD56bright	NK CD56bright	Post-HIV vs Pre-HIV
chr9-78252638-78252937	0.210487890958753	9.12624847287279	0.01	0	1	NK_CD56bright	NK CD56bright	Post-HIV vs Pre-HIV
chr5-148401272-148402069	0.21049313339846	2.85238827396964	0.021	0.003	1	NK_CD56bright	NK CD56bright	Post-HIV vs Pre-HIV
chr12-70317502-70318319	0.210501855034558	-0.243129838887451	0.028	0.033	1	NK_CD56bright	NK CD56bright	Post-HIV vs Pre-HIV
chr1-208021438-208022194	0.210531400077682	-0.400101208038603	0.024	0.027	1	NK_CD56bright	NK CD56bright	Post-HIV vs Pre-HIV
chr1-211815002-211816300	0.210533220706348	0.11932553544136	0.021	0.015	1	NK_CD56bright	NK CD56bright	Post-HIV vs Pre-HIV
chr15-99104621-99106823	0.210554722118834	1.06431939598666	0.1	0.045	1	NK_CD56bright	NK CD56bright	Post-HIV vs Pre-HIV
chr2-10787629-10788048	0.210575803703888	8.98398168691284	0.01	0	1	NK_CD56bright	NK CD56bright	Post-HIV vs Pre-HIV
chr16-56551865-56552083	0.210575964257826	9.47426290747652	0.01	0	1	NK_CD56bright	NK CD56bright	Post-HIV vs Pre-HIV
chr5-141514735-141515193	0.210610895581018	-0.747279301572205	0.007	0.012	1	NK_CD56bright	NK CD56bright	Post-HIV vs Pre-HIV
chr5-17304157-17304599	0.210615868599884	8.85916790622591	0.01	0	1	NK_CD56bright	NK CD56bright	Post-HIV vs Pre-HIV
chr16-84277086-84277724	0.21062199994523	1.52683977496289	0.021	0.006	1	NK_CD56bright	NK CD56bright	Post-HIV vs Pre-HIV
chr9-112486047-112487903	0.210623253759726	0.618612107251697	0.273	0.156	1	NK_CD56bright	NK CD56bright	Post-HIV vs Pre-HIV
chr7-50220107-50221381	0.210624847372328	2.18407505739524	0.028	0.006	1	NK_CD56bright	NK CD56bright	Post-HIV vs Pre-HIV
chr15-65529812-65531289	0.210627906974158	0.517690243268487	0.201	0.135	1	NK_CD56bright	NK CD56bright	Post-HIV vs Pre-HIV
chr1-64906394-64906855	0.210634010439511	1.80645507196851	0.024	0.006	1	NK_CD56bright	NK CD56bright	Post-HIV vs Pre-HIV
chr1-17603160-17603826	0.210652126375644	1.85444614811338	0.01	0.003	1	NK_CD56bright	NK CD56bright	Post-HIV vs Pre-HIV
chr6-69815884-69816357	0.210654670310224	-0.867502931013865	0.014	0.024	1	NK_CD56bright	NK CD56bright	Post-HIV vs Pre-HIV
chr1-94926083-94927671	0.210667353550589	-0.185493488658345	0.125	0.126	1	NK_CD56bright	NK CD56bright	Post-HIV vs Pre-HIV
chr9-85729746-85730467	0.210697253650561	2.59129003329431	0.021	0.003	1	NK_CD56bright	NK CD56bright	Post-HIV vs Pre-HIV
chr1-70993924-70994233	0.210697656349354	-0.641350267706487	0.014	0.021	1	NK_CD56bright	NK CD56bright	Post-HIV vs Pre-HIV
chr7-76281197-76281855	0.210716031938967	1.56826298585016	0.028	0.009	1	NK_CD56bright	NK CD56bright	Post-HIV vs Pre-HIV
chr10-79259716-79260154	0.210717759568618	-0.279091313786487	0.062	0.069	1	NK_CD56bright	NK CD56bright	Post-HIV vs Pre-HIV
chr6-164097658-164098369	0.210740740797329	8.94683169447362	0.01	0	1	NK_CD56bright	NK CD56bright	Post-HIV vs Pre-HIV
chr5-14667937-14668630	0.210745181109839	0.659611078651749	0.118	0.066	1	NK_CD56bright	NK CD56bright	Post-HIV vs Pre-HIV
chr4-26866423-26867089	0.210746470497356	1.60568303191088	0.031	0.009	1	NK_CD56bright	NK CD56bright	Post-HIV vs Pre-HIV
chr1-166920243-166921329	0.210749192877786	1.76592313240602	0.024	0.006	1	NK_CD56bright	NK CD56bright	Post-HIV vs Pre-HIV
chr20-50837468-50838071	0.210749945433547	2.99755345246793	0.024	0.003	1	NK_CD56bright	NK CD56bright	Post-HIV vs Pre-HIV
chr6-43626909-43627543	0.210756503757135	-0.281181631101664	0.031	0.027	1	NK_CD56bright	NK CD56bright	Post-HIV vs Pre-HIV
chr11-86055893-86056671	0.210757615416586	1.41095037345651	0.042	0.015	1	NK_CD56bright	NK CD56bright	Post-HIV vs Pre-HIV
chr19-46181295-46181784	0.21077180803077	8.47758750185144	0.01	0	1	NK_CD56bright	NK CD56bright	Post-HIV vs Pre-HIV
chr3-190216711-190217488	0.210773211852294	8.65658408989497	0.01	0	1	NK_CD56bright	NK CD56bright	Post-HIV vs Pre-HIV
chr2-95158687-95160227	0.210773767528787	0.538213274483291	0.239	0.144	1	NK_CD56bright	NK CD56bright	Post-HIV vs Pre-HIV
chr21-42337512-42338613	0.210794383954685	1.32820937697591	0.045	0.018	1	NK_CD56bright	NK CD56bright	Post-HIV vs Pre-HIV
chr2-169046972-169047817	0.210795055314444	1.95691876043456	0.01	0.003	1	NK_CD56bright	NK CD56bright	Post-HIV vs Pre-HIV
chr11-67072859-67073525	0.210796073149838	-0.298061539238661	0.01	0.012	1	NK_CD56bright	NK CD56bright	Post-HIV vs Pre-HIV
chr19-41409186-41410602	0.210797116133509	1.40256003154407	0.045	0.018	1	NK_CD56bright	NK CD56bright	Post-HIV vs Pre-HIV
chr4-85747735-85748188	0.210838364365285	1.71780713059322	0.014	0.003	1	NK_CD56bright	NK CD56bright	Post-HIV vs Pre-HIV
chr11-3904578-3905838	0.210853896124237	0.157874311154177	0.042	0.033	1	NK_CD56bright	NK CD56bright	Post-HIV vs Pre-HIV
chr17-50613522-50614090	0.210860316336957	-0.431254647257695	0.01	0.012	1	NK_CD56bright	NK CD56bright	Post-HIV vs Pre-HIV
chr5-96884991-96885328	0.210875247549179	-0.387415004677823	0.021	0.027	1	NK_CD56bright	NK CD56bright	Post-HIV vs Pre-HIV
chr19-39952961-39954124	0.210882642638123	-0.234373889203832	0.031	0.033	1	NK_CD56bright	NK CD56bright	Post-HIV vs Pre-HIV
chr5-90015117-90015997	0.210951439457835	8.85807079744626	0.01	0	1	NK_CD56bright	NK CD56bright	Post-HIV vs Pre-HIV
chr22-38100644-38101076	0.210960800051842	2.00128024427889	0.028	0.006	1	NK_CD56bright	NK CD56bright	Post-HIV vs Pre-HIV
chr9-130112348-130113106	0.210971121238748	1.80885336716208	0.024	0.006	1	NK_CD56bright	NK CD56bright	Post-HIV vs Pre-HIV
chr5-33849929-33850449	0.210979926287894	-0.505427512558685	0.042	0.051	1	NK_CD56bright	NK CD56bright	Post-HIV vs Pre-HIV
chr21-31733308-31733513	0.211001204523865	-2.14866313332534	0.003	0.012	1	NK_CD56bright	NK CD56bright	Post-HIV vs Pre-HIV
chr6-52596291-52597027	0.21104181116886	8.69243871573672	0.01	0	1	NK_CD56bright	NK CD56bright	Post-HIV vs Pre-HIV
chr10-69334051-69335523	0.211051158643669	0.114112134921417	0.048	0.039	1	NK_CD56bright	NK CD56bright	Post-HIV vs Pre-HIV
chr12-27243462-27245328	0.211062882065687	-0.00433029093688919	0.294	0.246	1	NK_CD56bright	NK CD56bright	Post-HIV vs Pre-HIV
chr8-140645656-140646204	0.211079208082746	8.93885869473753	0.01	0	1	NK_CD56bright	NK CD56bright	Post-HIV vs Pre-HIV
chr2-88015533-88017553	0.211082731407032	0.00845167621765963	0.249	0.213	1	NK_CD56bright	NK CD56bright	Post-HIV vs Pre-HIV
chr16-27549047-27550757	0.211097504460476	0.289815115139401	0.439	0.321	1	NK_CD56bright	NK CD56bright	Post-HIV vs Pre-HIV
chr22-31650213-31650607	0.211107204112477	-0.752648745689735	0.01	0.015	1	NK_CD56bright	NK CD56bright	Post-HIV vs Pre-HIV
chr10-75029757-75030195	0.211110307764108	2.55719149735078	0.017	0.003	1	NK_CD56bright	NK CD56bright	Post-HIV vs Pre-HIV
chr19-11130407-11131290	0.211112805393332	-0.335352733015802	0.035	0.03	1	NK_CD56bright	NK CD56bright	Post-HIV vs Pre-HIV
chr9-91084758-91086174	0.211125183145487	-0.194825800150395	0.014	0.012	1	NK_CD56bright	NK CD56bright	Post-HIV vs Pre-HIV
chr5-69188710-69190600	0.211130920049269	0.577523981090442	0.228	0.135	1	NK_CD56bright	NK CD56bright	Post-HIV vs Pre-HIV
chr12-47071003-47071611	0.211131906716669	2.18365394037617	0.014	0.003	1	NK_CD56bright	NK CD56bright	Post-HIV vs Pre-HIV
chr7-50067910-50068386	0.21114472539209	1.85814189863731	0.014	0.003	1	NK_CD56bright	NK CD56bright	Post-HIV vs Pre-HIV
chr17-64081782-64082571	0.211146734662114	-0.462190225494489	0.021	0.024	1	NK_CD56bright	NK CD56bright	Post-HIV vs Pre-HIV
chr1-22846276-22846963	0.21114765816352	8.89272644047572	0.01	0	1	NK_CD56bright	NK CD56bright	Post-HIV vs Pre-HIV
chr14-21735820-21736224	0.211153577357988	9.025574253255	0.01	0	1	NK_CD56bright	NK CD56bright	Post-HIV vs Pre-HIV
chr4-184385643-184386587	0.2111633683548	2.60029651274647	0.021	0.003	1	NK_CD56bright	NK CD56bright	Post-HIV vs Pre-HIV
chr10-117167781-117168657	0.211177458346407	-0.478975547335395	0.024	0.03	1	NK_CD56bright	NK CD56bright	Post-HIV vs Pre-HIV
chr1-197145717-197147163	0.211182727001028	-0.24615755598341	0.211	0.231	1	NK_CD56bright	NK CD56bright	Post-HIV vs Pre-HIV
chr9-38338841-38339761	0.211195259657561	-1.23520898965762	0.007	0.015	1	NK_CD56bright	NK CD56bright	Post-HIV vs Pre-HIV
chr17-44330987-44331682	0.211196026023959	1.03742264453793	0.09	0.036	1	NK_CD56bright	NK CD56bright	Post-HIV vs Pre-HIV
chr1-44237774-44238673	0.211196077828138	1.25430151473936	0.045	0.018	1	NK_CD56bright	NK CD56bright	Post-HIV vs Pre-HIV
chr15-41827139-41828583	0.21120910949564	-0.162789630312989	0.277	0.246	1	NK_CD56bright	NK CD56bright	Post-HIV vs Pre-HIV
chr10-12358872-12359603	0.211210959608062	-1.06366558143364	0.007	0.012	1	NK_CD56bright	NK CD56bright	Post-HIV vs Pre-HIV
chr7-130733115-130734797	0.211214455695473	1.26830578471234	0.066	0.021	1	NK_CD56bright	NK CD56bright	Post-HIV vs Pre-HIV
chr3-172293954-172294661	0.211217169568163	2.4159130307331	0.014	0.003	1	NK_CD56bright	NK CD56bright	Post-HIV vs Pre-HIV
chr20-431134-431796	0.211221015181314	-1.0706267420803	0.007	0.015	1	NK_CD56bright	NK CD56bright	Post-HIV vs Pre-HIV
chr17-56592385-56594925	0.211222990781879	0.153946646491447	0.121	0.093	1	NK_CD56bright	NK CD56bright	Post-HIV vs Pre-HIV
chr19-49555596-49557177	0.211236168828821	0.106991016995009	0.045	0.033	1	NK_CD56bright	NK CD56bright	Post-HIV vs Pre-HIV
chr5-55303080-55303652	0.211239146337883	8.48462063782851	0.01	0	1	NK_CD56bright	NK CD56bright	Post-HIV vs Pre-HIV
chr17-8806147-8807543	0.211254745240422	1.63806699209167	0.028	0.009	1	NK_CD56bright	NK CD56bright	Post-HIV vs Pre-HIV
chr11-2870385-2870934	0.21126357214268	-1.75192561843575	0.007	0.021	1	NK_CD56bright	NK CD56bright	Post-HIV vs Pre-HIV
chr3-172102225-172102891	0.211293019652039	-0.646428203123578	0.024	0.036	1	NK_CD56bright	NK CD56bright	Post-HIV vs Pre-HIV
chr7-139074767-139075376	0.211343169506176	1.0717922505417	0.114	0.048	1	NK_CD56bright	NK CD56bright	Post-HIV vs Pre-HIV
chr2-44243905-44244622	0.21134323218593	1.08553468028656	0.048	0.021	1	NK_CD56bright	NK CD56bright	Post-HIV vs Pre-HIV
chr2-207128679-207129404	0.211356895232709	8.68791635011701	0.01	0	1	NK_CD56bright	NK CD56bright	Post-HIV vs Pre-HIV
chr1-59814090-59815492	0.211367947352145	-0.166862576467591	0.221	0.222	1	NK_CD56bright	NK CD56bright	Post-HIV vs Pre-HIV
chr17-75905769-75906307	0.211372566851393	2.57251958402736	0.021	0.003	1	NK_CD56bright	NK CD56bright	Post-HIV vs Pre-HIV
chr10-35643212-35643512	0.211389599265707	1.1138274447859	0.028	0.012	1	NK_CD56bright	NK CD56bright	Post-HIV vs Pre-HIV
chr11-17386677-17386928	0.211417570786896	1.69720703799138	0.021	0.006	1	NK_CD56bright	NK CD56bright	Post-HIV vs Pre-HIV
chr10-95294873-95295718	0.211422696809205	0.772338667321372	0.083	0.045	1	NK_CD56bright	NK CD56bright	Post-HIV vs Pre-HIV
chr10-92283466-92284676	0.211439172219689	1.70314940945414	0.042	0.012	1	NK_CD56bright	NK CD56bright	Post-HIV vs Pre-HIV
chr13-112885474-112886209	0.21144156370829	2.49836518773179	0.017	0.003	1	NK_CD56bright	NK CD56bright	Post-HIV vs Pre-HIV
chr1-43706345-43708114	0.211450939430242	0.341429887021751	0.349	0.228	1	NK_CD56bright	NK CD56bright	Post-HIV vs Pre-HIV
chr1-166883773-166885363	0.211458745357565	-0.515706100987759	0.021	0.03	1	NK_CD56bright	NK CD56bright	Post-HIV vs Pre-HIV
chr20-33843700-33844285	0.211458988961313	-1.06167733240935	0.007	0.012	1	NK_CD56bright	NK CD56bright	Post-HIV vs Pre-HIV
chr20-23224876-23225967	0.211467195530824	1.58662106234503	0.014	0.006	1	NK_CD56bright	NK CD56bright	Post-HIV vs Pre-HIV
chrX-71660704-71660923	0.211480149771276	2.31290801707053	0.014	0.003	1	NK_CD56bright	NK CD56bright	Post-HIV vs Pre-HIV
chr11-67266032-67268672	0.211511205392295	0.384401357136097	0.405	0.264	1	NK_CD56bright	NK CD56bright	Post-HIV vs Pre-HIV
chr22-37198103-37200004	0.211517210819845	0.348369332894892	0.426	0.309	1	NK_CD56bright	NK CD56bright	Post-HIV vs Pre-HIV
chr7-45021423-45022206	0.211534022954859	-1.07294746572445	0.007	0.015	1	NK_CD56bright	NK CD56bright	Post-HIV vs Pre-HIV
chr6-106116501-106116740	0.211535128899616	1.66445920125474	0.01	0.003	1	NK_CD56bright	NK CD56bright	Post-HIV vs Pre-HIV
chr17-49341808-49343794	0.211538554991418	0.862312647075161	0.145	0.078	1	NK_CD56bright	NK CD56bright	Post-HIV vs Pre-HIV
chr16-81642956-81643235	0.211542584528381	1.59381194906008	0.028	0.009	1	NK_CD56bright	NK CD56bright	Post-HIV vs Pre-HIV
chr7-150983959-150984199	0.211568224157155	2.11343954010472	0.028	0.006	1	NK_CD56bright	NK CD56bright	Post-HIV vs Pre-HIV
chr17-30345503-30345989	0.211573717604655	8.96212824120228	0.01	0	1	NK_CD56bright	NK CD56bright	Post-HIV vs Pre-HIV
chr15-78640502-78641590	0.211602731504398	0.932105483773402	0.024	0.012	1	NK_CD56bright	NK CD56bright	Post-HIV vs Pre-HIV
chr5-142837075-142837827	0.211611898204203	2.54865828284302	0.021	0.003	1	NK_CD56bright	NK CD56bright	Post-HIV vs Pre-HIV
chr9-110994450-110996084	0.211631113712619	1.79490466454126	0.014	0.003	1	NK_CD56bright	NK CD56bright	Post-HIV vs Pre-HIV
chr4-184354673-184355705	0.211653547082155	1.26866183332084	0.059	0.021	1	NK_CD56bright	NK CD56bright	Post-HIV vs Pre-HIV
chr16-2296446-2296939	0.211675921698389	8.9646608626021	0.01	0	1	NK_CD56bright	NK CD56bright	Post-HIV vs Pre-HIV
chr2-86037845-86039132	0.211681698205639	0.0332419441963741	0.239	0.198	1	NK_CD56bright	NK CD56bright	Post-HIV vs Pre-HIV
chr9-88537652-88538199	0.211689309954446	1.52101207042405	0.017	0.006	1	NK_CD56bright	NK CD56bright	Post-HIV vs Pre-HIV
chr5-1104410-1104945	0.211695225950161	-0.234836542425905	0.035	0.039	1	NK_CD56bright	NK CD56bright	Post-HIV vs Pre-HIV
chr6-127346868-127347563	0.211721467682728	-1.54225621123671	0.007	0.015	1	NK_CD56bright	NK CD56bright	Post-HIV vs Pre-HIV
chr1-184889921-184891040	0.211736421987409	0.446141862546737	0.17	0.12	1	NK_CD56bright	NK CD56bright	Post-HIV vs Pre-HIV
chr3-52436376-52437142	0.211742109692238	8.98198471685151	0.01	0	1	NK_CD56bright	NK CD56bright	Post-HIV vs Pre-HIV
chr1-192521677-192522071	0.211746786580395	1.55192333169167	0.028	0.009	1	NK_CD56bright	NK CD56bright	Post-HIV vs Pre-HIV
chr10-46091106-46093157	0.211754456502634	-0.451041448584382	0.073	0.084	1	NK_CD56bright	NK CD56bright	Post-HIV vs Pre-HIV
chr5-11672296-11673042	0.211761876158502	-1.25536662590441	0.007	0.015	1	NK_CD56bright	NK CD56bright	Post-HIV vs Pre-HIV
chr1-109241795-109242223	0.211762940528894	1.87536157924715	0.01	0.003	1	NK_CD56bright	NK CD56bright	Post-HIV vs Pre-HIV
chr4-26372422-26373182	0.211772226977336	-0.967316035421363	0.01	0.021	1	NK_CD56bright	NK CD56bright	Post-HIV vs Pre-HIV
chr6-142301347-142302326	0.211779724837661	0.772716568873749	0.052	0.03	1	NK_CD56bright	NK CD56bright	Post-HIV vs Pre-HIV
chr10-101297548-101298404	0.211827369118094	-0.255617646621518	0.021	0.021	1	NK_CD56bright	NK CD56bright	Post-HIV vs Pre-HIV
chr10-62383215-62384848	0.211842448282514	-0.123732535684502	0.093	0.093	1	NK_CD56bright	NK CD56bright	Post-HIV vs Pre-HIV
chr10-46282427-46283278	0.211864290661528	0.779965149352088	0.076	0.042	1	NK_CD56bright	NK CD56bright	Post-HIV vs Pre-HIV
chr17-82417806-82419045	0.211867864584284	0.393546026066417	0.374	0.258	1	NK_CD56bright	NK CD56bright	Post-HIV vs Pre-HIV
chr3-130178667-130180174	0.211876806351321	-0.231522002849955	0.045	0.045	1	NK_CD56bright	NK CD56bright	Post-HIV vs Pre-HIV
chr22-42792967-42794526	0.21189355792456	2.16773425814083	0.017	0.003	1	NK_CD56bright	NK CD56bright	Post-HIV vs Pre-HIV
chr8-23105200-23105531	0.211913122357164	-1.90868837903503	0.003	0.012	1	NK_CD56bright	NK CD56bright	Post-HIV vs Pre-HIV
chr19-17855289-17855878	0.211913424350423	0.952802689703184	0.125	0.051	1	NK_CD56bright	NK CD56bright	Post-HIV vs Pre-HIV
chr10-49318148-49319505	0.21192081490093	2.54249777437194	0.017	0.003	1	NK_CD56bright	NK CD56bright	Post-HIV vs Pre-HIV
chr1-61640850-61642059	0.211925722924709	-0.0434117826610061	0.048	0.045	1	NK_CD56bright	NK CD56bright	Post-HIV vs Pre-HIV
chrX-39771816-39772905	0.21192605921967	-0.757142656155059	0.017	0.024	1	NK_CD56bright	NK CD56bright	Post-HIV vs Pre-HIV
chr11-73393105-73393899	0.211937989429949	-0.116116941406627	0.052	0.048	1	NK_CD56bright	NK CD56bright	Post-HIV vs Pre-HIV
chr2-37851322-37852361	0.211956420216633	1.34249731406276	0.028	0.009	1	NK_CD56bright	NK CD56bright	Post-HIV vs Pre-HIV
chr6-112007566-112008477	0.211968821054444	1.54163109992151	0.024	0.009	1	NK_CD56bright	NK CD56bright	Post-HIV vs Pre-HIV
chr6-136956830-136957435	0.211971249338687	-0.979633059033395	0.007	0.012	1	NK_CD56bright	NK CD56bright	Post-HIV vs Pre-HIV
chr3-10164322-10165885	0.211971864171709	0.678417351130947	0.187	0.102	1	NK_CD56bright	NK CD56bright	Post-HIV vs Pre-HIV
chr7-28080963-28081365	0.211978633667192	8.85783039192998	0.01	0	1	NK_CD56bright	NK CD56bright	Post-HIV vs Pre-HIV
chr19-19602083-19602502	0.211982539705701	1.91336888817325	0.021	0.006	1	NK_CD56bright	NK CD56bright	Post-HIV vs Pre-HIV
chr3-14145794-14146108	0.211990420269464	-0.275919464741164	0.01	0.012	1	NK_CD56bright	NK CD56bright	Post-HIV vs Pre-HIV
chr2-191064503-191064959	0.212002493014677	2.53734181771689	0.021	0.003	1	NK_CD56bright	NK CD56bright	Post-HIV vs Pre-HIV
chr6-110757970-110758567	0.212017502983977	1.71382876019497	0.021	0.006	1	NK_CD56bright	NK CD56bright	Post-HIV vs Pre-HIV
chr14-105998984-106000392	0.212067027892352	0.882403803741862	0.062	0.036	1	NK_CD56bright	NK CD56bright	Post-HIV vs Pre-HIV
chr1-35499263-35500125	0.212067510773458	-0.153910151147349	0.021	0.021	1	NK_CD56bright	NK CD56bright	Post-HIV vs Pre-HIV
chr5-115309437-115310069	0.21207422284447	1.95569433575659	0.014	0.003	1	NK_CD56bright	NK CD56bright	Post-HIV vs Pre-HIV
chr9-677231-678118	0.212075829672556	-0.573177131114182	0.014	0.018	1	NK_CD56bright	NK CD56bright	Post-HIV vs Pre-HIV
chr1-206816615-206817394	0.21208475865535	1.06815063528921	0.042	0.018	1	NK_CD56bright	NK CD56bright	Post-HIV vs Pre-HIV
chr1-199172582-199173884	0.212096415863228	-0.126777685139254	0.138	0.129	1	NK_CD56bright	NK CD56bright	Post-HIV vs Pre-HIV
chr9-129174829-129175501	0.212099049728133	-0.0370845592341267	0.045	0.045	1	NK_CD56bright	NK CD56bright	Post-HIV vs Pre-HIV
chr22-44698600-44698955	0.212110353822518	1.16080950848374	0.045	0.018	1	NK_CD56bright	NK CD56bright	Post-HIV vs Pre-HIV
chr5-160271310-160271790	0.212122461241264	0.68364447209655	0.087	0.054	1	NK_CD56bright	NK CD56bright	Post-HIV vs Pre-HIV
chr10-132446597-132448178	0.21212679650727	0.471813768166552	0.356	0.231	1	NK_CD56bright	NK CD56bright	Post-HIV vs Pre-HIV
chr10-80201523-80201860	0.212134596954203	2.5580018177812	0.017	0.003	1	NK_CD56bright	NK CD56bright	Post-HIV vs Pre-HIV
chr5-142978755-142979019	0.212150988069201	1.96921102688191	0.021	0.006	1	NK_CD56bright	NK CD56bright	Post-HIV vs Pre-HIV
chr18-70086231-70086874	0.212188696088851	-0.705438539843272	0.01	0.015	1	NK_CD56bright	NK CD56bright	Post-HIV vs Pre-HIV
chr22-50459394-50459875	0.212198224142275	2.2384583507785	0.028	0.006	1	NK_CD56bright	NK CD56bright	Post-HIV vs Pre-HIV
chrX-40099650-40099849	0.212246136599879	8.70302834150048	0.01	0	1	NK_CD56bright	NK CD56bright	Post-HIV vs Pre-HIV
chr5-32553881-32554862	0.21224662111882	8.83293689170915	0.01	0	1	NK_CD56bright	NK CD56bright	Post-HIV vs Pre-HIV
chr2-177211706-177213520	0.212256044390756	0.0109631668409884	0.505	0.45	1	NK_CD56bright	NK CD56bright	Post-HIV vs Pre-HIV
chr3-5205025-5205965	0.212259870935636	8.70390108834492	0.01	0	1	NK_CD56bright	NK CD56bright	Post-HIV vs Pre-HIV
chr5-139657757-139658013	0.212273765168636	-0.177528443266233	0.038	0.039	1	NK_CD56bright	NK CD56bright	Post-HIV vs Pre-HIV
chr18-157979-159311	0.212277415835844	0.370847528230148	0.398	0.279	1	NK_CD56bright	NK CD56bright	Post-HIV vs Pre-HIV
chr3-30654963-30655828	0.212287595762304	1.0390715695181	0.048	0.021	1	NK_CD56bright	NK CD56bright	Post-HIV vs Pre-HIV
chr14-70186850-70189156	0.212298194593166	-0.326793641418196	0.055	0.069	1	NK_CD56bright	NK CD56bright	Post-HIV vs Pre-HIV
chr8-33574237-33575327	0.212299756241455	1.63104211120479	0.038	0.012	1	NK_CD56bright	NK CD56bright	Post-HIV vs Pre-HIV
chr10-11196684-11197765	0.212300926300565	2.46315500361964	0.035	0.006	1	NK_CD56bright	NK CD56bright	Post-HIV vs Pre-HIV
chr2-136326898-136327866	0.212310748445188	-0.129814446111492	0.201	0.189	1	NK_CD56bright	NK CD56bright	Post-HIV vs Pre-HIV
chr4-40152512-40152944	0.212322473845426	-1.07353272609438	0.007	0.015	1	NK_CD56bright	NK CD56bright	Post-HIV vs Pre-HIV
chr17-44546702-44548727	0.21235137550372	2.70748600302778	0.017	0.003	1	NK_CD56bright	NK CD56bright	Post-HIV vs Pre-HIV
chr14-94394231-94395025	0.212364467158933	-0.331297232155496	0.031	0.036	1	NK_CD56bright	NK CD56bright	Post-HIV vs Pre-HIV
chr2-28809898-28811278	0.212378908927682	0.0280766294703287	0.256	0.222	1	NK_CD56bright	NK CD56bright	Post-HIV vs Pre-HIV
chr11-36586332-36586881	0.2123889127134	8.89366636851442	0.01	0	1	NK_CD56bright	NK CD56bright	Post-HIV vs Pre-HIV
chr2-68741276-68741544	0.212402848385987	8.4550473772635	0.01	0	1	NK_CD56bright	NK CD56bright	Post-HIV vs Pre-HIV
chr2-69628050-69628927	0.21240377907801	1.89067588180143	0.031	0.009	1	NK_CD56bright	NK CD56bright	Post-HIV vs Pre-HIV
chr2-237732924-237733337	0.212407828057902	1.48607025521115	0.017	0.006	1	NK_CD56bright	NK CD56bright	Post-HIV vs Pre-HIV
chr5-177415724-177416781	0.212424893101516	2.11672212498979	0.035	0.006	1	NK_CD56bright	NK CD56bright	Post-HIV vs Pre-HIV
chr7-142810980-142811494	0.212455807002402	0.79859567715806	0.062	0.036	1	NK_CD56bright	NK CD56bright	Post-HIV vs Pre-HIV
chr11-62804676-62807239	0.212467623013706	0.023722171677392	0.419	0.36	1	NK_CD56bright	NK CD56bright	Post-HIV vs Pre-HIV
chr20-63651279-63651495	0.212471100434209	1.16728891054637	0.021	0.009	1	NK_CD56bright	NK CD56bright	Post-HIV vs Pre-HIV
chr19-58580814-58581684	0.212471828673857	-0.206008173525626	0.08	0.081	1	NK_CD56bright	NK CD56bright	Post-HIV vs Pre-HIV
chr11-108887328-108888066	0.212474415216009	-0.509745341267152	0.024	0.033	1	NK_CD56bright	NK CD56bright	Post-HIV vs Pre-HIV
chr3-111541794-111542427	0.212484054348916	-0.215497098088017	0.069	0.072	1	NK_CD56bright	NK CD56bright	Post-HIV vs Pre-HIV
chr10-119164896-119166869	0.212491205718068	-0.100395115431244	0.242	0.228	1	NK_CD56bright	NK CD56bright	Post-HIV vs Pre-HIV
chr8-130283603-130284081	0.212504476355018	-0.811901916744975	0.01	0.015	1	NK_CD56bright	NK CD56bright	Post-HIV vs Pre-HIV
chr10-62631786-62632952	0.212510164865873	0.639413213732996	0.131	0.069	1	NK_CD56bright	NK CD56bright	Post-HIV vs Pre-HIV
chr2-43026818-43027555	0.212510372872231	-0.530654910390084	0.031	0.042	1	NK_CD56bright	NK CD56bright	Post-HIV vs Pre-HIV
chr19-10754883-10755590	0.212514046170465	-0.374242888568	0.059	0.069	1	NK_CD56bright	NK CD56bright	Post-HIV vs Pre-HIV
chr19-35643044-35645319	0.212540546475974	0.301510784988536	0.419	0.288	1	NK_CD56bright	NK CD56bright	Post-HIV vs Pre-HIV
chr12-54588285-54588920	0.212553892924292	-0.387914450228474	0.01	0.012	1	NK_CD56bright	NK CD56bright	Post-HIV vs Pre-HIV
chr22-35366518-35366726	0.212557983609134	1.97727542513879	0.014	0.003	1	NK_CD56bright	NK CD56bright	Post-HIV vs Pre-HIV
chr3-194577900-194578444	0.212568756540923	2.17824664193009	0.028	0.006	1	NK_CD56bright	NK CD56bright	Post-HIV vs Pre-HIV
chr4-2800699-2801571	0.212569737676366	2.00782805340156	0.042	0.009	1	NK_CD56bright	NK CD56bright	Post-HIV vs Pre-HIV
chr12-68821236-68822110	0.212579597245087	-0.84199864156537	0.007	0.012	1	NK_CD56bright	NK CD56bright	Post-HIV vs Pre-HIV
chr17-7477370-7478269	0.212580155914878	-0.0524892836991713	0.055	0.054	1	NK_CD56bright	NK CD56bright	Post-HIV vs Pre-HIV
chr10-28574342-28574590	0.212599456652377	9.22136210977761	0.01	0	1	NK_CD56bright	NK CD56bright	Post-HIV vs Pre-HIV
chr9-101585362-101586142	0.212602543926619	8.44043196989734	0.01	0	1	NK_CD56bright	NK CD56bright	Post-HIV vs Pre-HIV
chr1-28913586-28915684	0.212617474760867	0.349137292211421	0.374	0.255	1	NK_CD56bright	NK CD56bright	Post-HIV vs Pre-HIV
chr10-102006946-102007406	0.212634897036131	8.84859678134555	0.01	0	1	NK_CD56bright	NK CD56bright	Post-HIV vs Pre-HIV
chr1-41768137-41768999	0.212650850354512	1.91127538914728	0.021	0.006	1	NK_CD56bright	NK CD56bright	Post-HIV vs Pre-HIV
chr15-40891861-40892121	0.212655716969987	-0.714643641591087	0.017	0.027	1	NK_CD56bright	NK CD56bright	Post-HIV vs Pre-HIV
chr17-41695676-41696269	0.212687402953983	0.879994053107902	0.08	0.042	1	NK_CD56bright	NK CD56bright	Post-HIV vs Pre-HIV
chr3-122646026-122646933	0.212695806945013	-0.880803247880604	0.017	0.027	1	NK_CD56bright	NK CD56bright	Post-HIV vs Pre-HIV
chr17-42535627-42537116	0.21269963324857	0.530573738109229	0.277	0.168	1	NK_CD56bright	NK CD56bright	Post-HIV vs Pre-HIV
chr12-89453333-89454281	0.212704451435069	-1.10701810731098	0.007	0.012	1	NK_CD56bright	NK CD56bright	Post-HIV vs Pre-HIV
chr12-118356586-118358010	0.21270915190463	1.14755735926994	0.087	0.036	1	NK_CD56bright	NK CD56bright	Post-HIV vs Pre-HIV
chr22-22321669-22322397	0.212713508598084	1.22637938532859	0.038	0.012	1	NK_CD56bright	NK CD56bright	Post-HIV vs Pre-HIV
chr2-99558904-99559440	0.212717099529304	-0.217321709941808	0.035	0.039	1	NK_CD56bright	NK CD56bright	Post-HIV vs Pre-HIV
chr13-21364983-21366063	0.212723613181437	0.0283839758381343	0.166	0.156	1	NK_CD56bright	NK CD56bright	Post-HIV vs Pre-HIV
chr17-43937791-43939070	0.212745272091022	0.723036283234126	0.059	0.033	1	NK_CD56bright	NK CD56bright	Post-HIV vs Pre-HIV
chr17-82419541-82419766	0.212746610372677	-0.874536002383457	0.017	0.03	1	NK_CD56bright	NK CD56bright	Post-HIV vs Pre-HIV
chr11-126391287-126392464	0.212752573401479	-0.158085609527833	0.028	0.027	1	NK_CD56bright	NK CD56bright	Post-HIV vs Pre-HIV
chr17-46940435-46941132	0.212756896096671	1.13939519151059	0.038	0.018	1	NK_CD56bright	NK CD56bright	Post-HIV vs Pre-HIV
chr21-34534085-34535079	0.212801000570225	-0.39933269697222	0.035	0.042	1	NK_CD56bright	NK CD56bright	Post-HIV vs Pre-HIV
chrX-103533260-103533959	0.21280974423907	1.13466412184617	0.048	0.018	1	NK_CD56bright	NK CD56bright	Post-HIV vs Pre-HIV
chr3-10145565-10146011	0.212829334920764	1.958987499451	0.014	0.003	1	NK_CD56bright	NK CD56bright	Post-HIV vs Pre-HIV
chr4-102556760-102557131	0.212863814592654	8.86811267776618	0.01	0	1	NK_CD56bright	NK CD56bright	Post-HIV vs Pre-HIV
chr2-101651365-101652256	0.212867856476811	-0.698144608093474	0.042	0.057	1	NK_CD56bright	NK CD56bright	Post-HIV vs Pre-HIV
chrX-40008793-40009411	0.212872368203559	1.10620492261383	0.045	0.021	1	NK_CD56bright	NK CD56bright	Post-HIV vs Pre-HIV
chr4-84497858-84499655	0.212872983136467	-0.758938716386285	0.021	0.03	1	NK_CD56bright	NK CD56bright	Post-HIV vs Pre-HIV
chr5-95841899-95842337	0.21287668648075	2.00722929125439	0.021	0.006	1	NK_CD56bright	NK CD56bright	Post-HIV vs Pre-HIV
chr14-75268789-75269523	0.212879349670169	1.79489965425253	0.035	0.009	1	NK_CD56bright	NK CD56bright	Post-HIV vs Pre-HIV
chr20-51500133-51501347	0.212887752047043	0.665444768450549	0.19	0.102	1	NK_CD56bright	NK CD56bright	Post-HIV vs Pre-HIV
chr8-79991656-79992192	0.212892719289976	-1.49786309939387	0.007	0.015	1	NK_CD56bright	NK CD56bright	Post-HIV vs Pre-HIV
chr12-122882971-122883388	0.212895229913322	-1.26019595943666	0.007	0.015	1	NK_CD56bright	NK CD56bright	Post-HIV vs Pre-HIV
chr9-69916611-69917311	0.212903608827559	8.88936316272536	0.01	0	1	NK_CD56bright	NK CD56bright	Post-HIV vs Pre-HIV
chr1-29719105-29719679	0.21291928081012	9.10022567954069	0.01	0	1	NK_CD56bright	NK CD56bright	Post-HIV vs Pre-HIV
chr5-91283875-91284197	0.212922547923869	3.06343408998441	0.024	0.003	1	NK_CD56bright	NK CD56bright	Post-HIV vs Pre-HIV
chr10-124266127-124266903	0.212925940743294	2.09605408585566	0.014	0.003	1	NK_CD56bright	NK CD56bright	Post-HIV vs Pre-HIV
chr4-184392452-184393643	0.212941470268906	2.89228467139475	0.028	0.003	1	NK_CD56bright	NK CD56bright	Post-HIV vs Pre-HIV
chr1-174007909-174009384	0.212978589010656	1.91992260248912	0.035	0.009	1	NK_CD56bright	NK CD56bright	Post-HIV vs Pre-HIV
chr17-75435604-75436478	0.212979497653788	-0.570941222741124	0.021	0.03	1	NK_CD56bright	NK CD56bright	Post-HIV vs Pre-HIV
chr19-35958722-35959936	0.212982024535331	1.1525477633759	0.069	0.027	1	NK_CD56bright	NK CD56bright	Post-HIV vs Pre-HIV
chr12-120598811-120599533	0.21298236679153	3.29076059447738	0.028	0.003	1	NK_CD56bright	NK CD56bright	Post-HIV vs Pre-HIV
chr5-151085445-151086441	0.21299743058687	1.080891880149	0.038	0.018	1	NK_CD56bright	NK CD56bright	Post-HIV vs Pre-HIV
chr6-41681858-41683944	0.212999143215965	0.120765462782935	0.142	0.123	1	NK_CD56bright	NK CD56bright	Post-HIV vs Pre-HIV
chr8-130045429-130046285	0.213020426872593	-0.43641392352827	0.035	0.042	1	NK_CD56bright	NK CD56bright	Post-HIV vs Pre-HIV
chr1-212495605-212496142	0.213041597713174	8.78420387262319	0.01	0	1	NK_CD56bright	NK CD56bright	Post-HIV vs Pre-HIV
chr8-124673056-124673754	0.213044160246676	1.92565492444011	0.014	0.003	1	NK_CD56bright	NK CD56bright	Post-HIV vs Pre-HIV
chr12-11655863-11656506	0.213045642561486	2.16325406714602	0.014	0.003	1	NK_CD56bright	NK CD56bright	Post-HIV vs Pre-HIV
chr14-24099929-24100485	0.213053064415503	9.09070944194153	0.01	0	1	NK_CD56bright	NK CD56bright	Post-HIV vs Pre-HIV
chr1-107056108-107057840	0.213087958212704	0.642326361191541	0.156	0.09	1	NK_CD56bright	NK CD56bright	Post-HIV vs Pre-HIV
chr4-77919385-77919656	0.213101235094896	9.11904414976046	0.01	0	1	NK_CD56bright	NK CD56bright	Post-HIV vs Pre-HIV
chr17-7588950-7590203	0.213112594994895	0.100131317505613	0.073	0.051	1	NK_CD56bright	NK CD56bright	Post-HIV vs Pre-HIV
chr10-89684024-89685209	0.21311262851592	8.45887929562667	0.01	0	1	NK_CD56bright	NK CD56bright	Post-HIV vs Pre-HIV
chr8-65931367-65932205	0.213125927778765	-0.424818869839008	0.024	0.027	1	NK_CD56bright	NK CD56bright	Post-HIV vs Pre-HIV
chr1-158126427-158126766	0.21312763292028	-0.399888382194769	0.01	0.012	1	NK_CD56bright	NK CD56bright	Post-HIV vs Pre-HIV
chr12-116642213-116643004	0.213136075223962	8.93493228797777	0.01	0	1	NK_CD56bright	NK CD56bright	Post-HIV vs Pre-HIV
chr17-43766302-43766726	0.213139429668704	-0.394755553621432	0.01	0.012	1	NK_CD56bright	NK CD56bright	Post-HIV vs Pre-HIV
chr6-10655447-10656110	0.213143307355382	1.40968574826562	0.042	0.015	1	NK_CD56bright	NK CD56bright	Post-HIV vs Pre-HIV
chr3-196693949-196694596	0.213145305028223	1.34810745859316	0.035	0.012	1	NK_CD56bright	NK CD56bright	Post-HIV vs Pre-HIV
chr1-66764809-66765313	0.213147957460504	2.01099619926478	0.024	0.006	1	NK_CD56bright	NK CD56bright	Post-HIV vs Pre-HIV
chr10-79322798-79323635	0.213157423523604	0.0433104564445173	0.107	0.087	1	NK_CD56bright	NK CD56bright	Post-HIV vs Pre-HIV
chr12-50508445-50508829	0.213187763375323	8.76407694302819	0.01	0	1	NK_CD56bright	NK CD56bright	Post-HIV vs Pre-HIV
chr16-85302887-85303634	0.213200813594778	-0.436762942218986	0.052	0.069	1	NK_CD56bright	NK CD56bright	Post-HIV vs Pre-HIV
chr2-27249847-27250667	0.21321145816007	2.25630471495953	0.021	0.003	1	NK_CD56bright	NK CD56bright	Post-HIV vs Pre-HIV
chr18-48300076-48300936	0.213220760129163	8.87776808890128	0.01	0	1	NK_CD56bright	NK CD56bright	Post-HIV vs Pre-HIV
chr12-113237164-113237386	0.213220760206571	8.82859946853899	0.01	0	1	NK_CD56bright	NK CD56bright	Post-HIV vs Pre-HIV
chr3-30269566-30270408	0.213229353396495	2.4096750137077	0.021	0.003	1	NK_CD56bright	NK CD56bright	Post-HIV vs Pre-HIV
chr9-20242401-20243345	0.213235746353908	1.75420147663772	0.031	0.009	1	NK_CD56bright	NK CD56bright	Post-HIV vs Pre-HIV
chr8-16779644-16780089	0.213250164386119	2.23910908281334	0.014	0.003	1	NK_CD56bright	NK CD56bright	Post-HIV vs Pre-HIV
chr2-44981279-44982101	0.2132512104861	1.91217967646151	0.014	0.003	1	NK_CD56bright	NK CD56bright	Post-HIV vs Pre-HIV
chr10-79487212-79487918	0.213277940178702	-1.03765281235542	0.01	0.018	1	NK_CD56bright	NK CD56bright	Post-HIV vs Pre-HIV
chr17-76385497-76386159	0.213284088502741	0.912003395932521	0.111	0.054	1	NK_CD56bright	NK CD56bright	Post-HIV vs Pre-HIV
chr1-212162424-212162964	0.213294480425694	1.06532603203872	0.035	0.015	1	NK_CD56bright	NK CD56bright	Post-HIV vs Pre-HIV
chr2-206063944-206064455	0.213297939801922	2.16760966928983	0.014	0.003	1	NK_CD56bright	NK CD56bright	Post-HIV vs Pre-HIV
chr11-12070759-12071126	0.21330350539048	2.62279365609525	0.017	0.003	1	NK_CD56bright	NK CD56bright	Post-HIV vs Pre-HIV
chr10-69449615-69450131	0.213311309238814	1.24439567736908	0.021	0.009	1	NK_CD56bright	NK CD56bright	Post-HIV vs Pre-HIV
chr4-3059778-3060409	0.213316147336156	-0.385957662814711	0.017	0.021	1	NK_CD56bright	NK CD56bright	Post-HIV vs Pre-HIV
chr1-25970978-25971875	0.21332579678166	-0.783424725486872	0.01	0.015	1	NK_CD56bright	NK CD56bright	Post-HIV vs Pre-HIV
chr19-54100348-54101034	0.213326746241423	2.283471414537	0.031	0.006	1	NK_CD56bright	NK CD56bright	Post-HIV vs Pre-HIV
chr1-114547879-114548568	0.213335872704813	1.8016335072688	0.014	0.003	1	NK_CD56bright	NK CD56bright	Post-HIV vs Pre-HIV
chr21-36985655-36986071	0.213361328600734	1.51810381303223	0.021	0.006	1	NK_CD56bright	NK CD56bright	Post-HIV vs Pre-HIV
chr15-33194064-33195406	0.213377683029949	-0.063121245212274	0.145	0.126	1	NK_CD56bright	NK CD56bright	Post-HIV vs Pre-HIV
chr1-232398819-232399176	0.213379642718811	9.19445278492637	0.01	0	1	NK_CD56bright	NK CD56bright	Post-HIV vs Pre-HIV
chr2-62305583-62306178	0.213379882078484	1.72525375158002	0.028	0.009	1	NK_CD56bright	NK CD56bright	Post-HIV vs Pre-HIV
chr11-61716464-61717187	0.213381387729933	8.84419354401304	0.01	0	1	NK_CD56bright	NK CD56bright	Post-HIV vs Pre-HIV
chr15-66581980-66582346	0.213389602608961	9.11105112971713	0.01	0	1	NK_CD56bright	NK CD56bright	Post-HIV vs Pre-HIV
chrX-118552177-118552932	0.213390380020866	8.8070320033351	0.01	0	1	NK_CD56bright	NK CD56bright	Post-HIV vs Pre-HIV
chr18-3624696-3625421	0.213392988552864	2.20640938165656	0.014	0.003	1	NK_CD56bright	NK CD56bright	Post-HIV vs Pre-HIV
chr1-173205218-173206079	0.213407392750991	-0.356431096205805	0.045	0.057	1	NK_CD56bright	NK CD56bright	Post-HIV vs Pre-HIV
chr22-50306612-50307711	0.213416979204599	0.979871820447959	0.066	0.03	1	NK_CD56bright	NK CD56bright	Post-HIV vs Pre-HIV
chrX-39578154-39578672	0.213428311046451	-1.89732111337043	0.003	0.012	1	NK_CD56bright	NK CD56bright	Post-HIV vs Pre-HIV
chr7-117119267-117119953	0.213442266948175	-0.411477126633938	0.024	0.03	1	NK_CD56bright	NK CD56bright	Post-HIV vs Pre-HIV
chr1-67162901-67163405	0.213462025402357	-0.779385727940404	0.017	0.03	1	NK_CD56bright	NK CD56bright	Post-HIV vs Pre-HIV
chr19-19010340-19011013	0.213465098454352	-0.0690015619965574	0.055	0.054	1	NK_CD56bright	NK CD56bright	Post-HIV vs Pre-HIV
chr8-52460058-52461207	0.213470090378884	8.35859327331611	0.01	0	1	NK_CD56bright	NK CD56bright	Post-HIV vs Pre-HIV
chr9-121353199-121354272	0.213477293135899	0.510818504155376	0.221	0.138	1	NK_CD56bright	NK CD56bright	Post-HIV vs Pre-HIV
chr14-75875911-75876268	0.213488400130565	1.45040445145837	0.035	0.012	1	NK_CD56bright	NK CD56bright	Post-HIV vs Pre-HIV
chr15-64897164-64897774	0.213488498262081	2.50934425408966	0.024	0.003	1	NK_CD56bright	NK CD56bright	Post-HIV vs Pre-HIV
chr16-55577759-55578258	0.213497254088856	2.1962648758641	0.014	0.003	1	NK_CD56bright	NK CD56bright	Post-HIV vs Pre-HIV
chr3-130820582-130821515	0.213511043494974	-0.0954160576806142	0.01	0.009	1	NK_CD56bright	NK CD56bright	Post-HIV vs Pre-HIV
chr19-39144994-39145904	0.213519391787196	-1.89159469214992	0.003	0.012	1	NK_CD56bright	NK CD56bright	Post-HIV vs Pre-HIV
chr2-65204151-65205090	0.213520401857273	-1.16689004720819	0.007	0.012	1	NK_CD56bright	NK CD56bright	Post-HIV vs Pre-HIV
chr5-172478519-172479486	0.213523866415132	-0.230284729767844	0.021	0.024	1	NK_CD56bright	NK CD56bright	Post-HIV vs Pre-HIV
chr20-2865113-2866768	0.213525386415095	0.0288691010746134	0.125	0.108	1	NK_CD56bright	NK CD56bright	Post-HIV vs Pre-HIV
chr11-3880588-3881039	0.213531759390421	2.51949977474585	0.017	0.003	1	NK_CD56bright	NK CD56bright	Post-HIV vs Pre-HIV
chr13-51553560-51553825	0.213540732511992	9.00505121464832	0.01	0	1	NK_CD56bright	NK CD56bright	Post-HIV vs Pre-HIV
chr1-116755129-116755427	0.213552107568011	1.25535442527726	0.017	0.006	1	NK_CD56bright	NK CD56bright	Post-HIV vs Pre-HIV
chr11-67271523-67272113	0.213557317339835	-0.0390703918852577	0.125	0.111	1	NK_CD56bright	NK CD56bright	Post-HIV vs Pre-HIV
chr11-95641220-95642004	0.213582295790978	2.95146240488482	0.021	0.003	1	NK_CD56bright	NK CD56bright	Post-HIV vs Pre-HIV
chr3-115091922-115092768	0.213583420141417	-0.802821608293433	0.01	0.018	1	NK_CD56bright	NK CD56bright	Post-HIV vs Pre-HIV
chr11-96338813-96339624	0.213608733449105	-0.0094646097554083	0.083	0.069	1	NK_CD56bright	NK CD56bright	Post-HIV vs Pre-HIV
chr14-76953343-76953912	0.213618984829144	1.08067999368879	0.118	0.051	1	NK_CD56bright	NK CD56bright	Post-HIV vs Pre-HIV
chr9-34603185-34604028	0.213626056309157	1.24860778903503	0.066	0.027	1	NK_CD56bright	NK CD56bright	Post-HIV vs Pre-HIV
chr22-44193377-44193743	0.213639304418174	2.2415777949462	0.014	0.003	1	NK_CD56bright	NK CD56bright	Post-HIV vs Pre-HIV
chr9-5593607-5594494	0.213648096520645	2.26849551596755	0.01	0.003	1	NK_CD56bright	NK CD56bright	Post-HIV vs Pre-HIV
chr1-247330736-247333077	0.213649451436374	0.65245374778819	0.287	0.165	1	NK_CD56bright	NK CD56bright	Post-HIV vs Pre-HIV
chr6-12265278-12266888	0.213651672811968	1.77364605997746	0.048	0.012	1	NK_CD56bright	NK CD56bright	Post-HIV vs Pre-HIV
chr20-33933246-33933944	0.21366206277548	-1.79642374488896	0.007	0.024	1	NK_CD56bright	NK CD56bright	Post-HIV vs Pre-HIV
chr4-138392221-138393344	0.213670636819076	2.03770299283916	0.042	0.009	1	NK_CD56bright	NK CD56bright	Post-HIV vs Pre-HIV
chr3-51257523-51258264	0.213688549329083	2.2183471521343	0.021	0.003	1	NK_CD56bright	NK CD56bright	Post-HIV vs Pre-HIV
chr5-129094032-129095589	0.213702091835754	-0.0277230394259097	0.343	0.285	1	NK_CD56bright	NK CD56bright	Post-HIV vs Pre-HIV
chr15-90869519-90870095	0.213713092528127	-0.137530684597685	0.048	0.042	1	NK_CD56bright	NK CD56bright	Post-HIV vs Pre-HIV
chr20-53941048-53941446	0.213716768640979	1.2922525983524	0.017	0.006	1	NK_CD56bright	NK CD56bright	Post-HIV vs Pre-HIV
chr14-34628810-34630564	0.21372271616576	-0.146180439878163	0.249	0.225	1	NK_CD56bright	NK CD56bright	Post-HIV vs Pre-HIV
chr2-238319779-238321267	0.213734692066002	-0.0535022496831647	0.19	0.171	1	NK_CD56bright	NK CD56bright	Post-HIV vs Pre-HIV
chr20-23654717-23655091	0.213749000528154	8.87909333468778	0.01	0	1	NK_CD56bright	NK CD56bright	Post-HIV vs Pre-HIV
chr1-30748233-30749381	0.213752812902412	-0.448632293686513	0.024	0.027	1	NK_CD56bright	NK CD56bright	Post-HIV vs Pre-HIV
chr4-212291-213091	0.213764538362379	-0.475831670905001	0.028	0.036	1	NK_CD56bright	NK CD56bright	Post-HIV vs Pre-HIV
chr1-230126532-230127387	0.21379810991766	1.1052763845256	0.038	0.018	1	NK_CD56bright	NK CD56bright	Post-HIV vs Pre-HIV
chr17-43700891-43701718	0.213815353193806	-0.0585080950130935	0.142	0.135	1	NK_CD56bright	NK CD56bright	Post-HIV vs Pre-HIV
chr9-114906884-114907295	0.213838196232258	-0.625190281055623	0.014	0.018	1	NK_CD56bright	NK CD56bright	Post-HIV vs Pre-HIV
chr3-32105793-32107600	0.213859007537192	-0.015307187320161	0.304	0.255	1	NK_CD56bright	NK CD56bright	Post-HIV vs Pre-HIV
chr10-77866545-77866960	0.213883354269025	2.58548267478229	0.017	0.003	1	NK_CD56bright	NK CD56bright	Post-HIV vs Pre-HIV
chr1-156607869-156608427	0.21388498386501	-0.451210374020242	0.028	0.036	1	NK_CD56bright	NK CD56bright	Post-HIV vs Pre-HIV
chr17-29005516-29006250	0.213900073199335	1.32797001811634	0.055	0.021	1	NK_CD56bright	NK CD56bright	Post-HIV vs Pre-HIV
chr21-37434826-37435526	0.213903746612042	0.0227323865386431	0.128	0.114	1	NK_CD56bright	NK CD56bright	Post-HIV vs Pre-HIV
chr11-64372934-64373889	0.213920659111663	-0.126248606250722	0.017	0.015	1	NK_CD56bright	NK CD56bright	Post-HIV vs Pre-HIV
chr1-15578584-15579841	0.213932634551645	-0.454746943485631	0.01	0.012	1	NK_CD56bright	NK CD56bright	Post-HIV vs Pre-HIV
chr11-64316848-64318806	0.213945067587338	0.358834494913993	0.533	0.375	1	NK_CD56bright	NK CD56bright	Post-HIV vs Pre-HIV
chr11-126917282-126918200	0.213956642709823	9.09637808448339	0.01	0	1	NK_CD56bright	NK CD56bright	Post-HIV vs Pre-HIV
chr17-8387890-8388869	0.213957459972825	0.670402067250178	0.087	0.051	1	NK_CD56bright	NK CD56bright	Post-HIV vs Pre-HIV
chr7-155598564-155599080	0.213965208349993	-0.878502977000513	0.007	0.012	1	NK_CD56bright	NK CD56bright	Post-HIV vs Pre-HIV
chr13-52449456-52450907	0.213966976935926	-0.0871410561893342	0.37	0.321	1	NK_CD56bright	NK CD56bright	Post-HIV vs Pre-HIV
chr12-53046316-53047972	0.213996907668889	0.594442247547307	0.253	0.141	1	NK_CD56bright	NK CD56bright	Post-HIV vs Pre-HIV
chr5-75659749-75661441	0.214011818177386	1.64600540516143	0.028	0.009	1	NK_CD56bright	NK CD56bright	Post-HIV vs Pre-HIV
chr19-39934412-39935153	0.214012078812744	-0.569168498095734	0.01	0.012	1	NK_CD56bright	NK CD56bright	Post-HIV vs Pre-HIV
chr2-108763965-108764936	0.214022030899745	2.27498907105991	0.017	0.003	1	NK_CD56bright	NK CD56bright	Post-HIV vs Pre-HIV
chr1-11933886-11935140	0.214024687243834	-0.0256720431968585	0.19	0.162	1	NK_CD56bright	NK CD56bright	Post-HIV vs Pre-HIV
chr16-81740014-81741121	0.214034502284748	0.590044283946932	0.048	0.03	1	NK_CD56bright	NK CD56bright	Post-HIV vs Pre-HIV
chr15-67041398-67042201	0.214042096432607	8.61639070713087	0.01	0	1	NK_CD56bright	NK CD56bright	Post-HIV vs Pre-HIV
chr18-26655453-26657340	0.214042736595234	1.47483143092734	0.048	0.015	1	NK_CD56bright	NK CD56bright	Post-HIV vs Pre-HIV
chr3-31550302-31551021	0.214044150967486	1.36987620486462	0.038	0.012	1	NK_CD56bright	NK CD56bright	Post-HIV vs Pre-HIV
chr17-48956497-48957369	0.214046215221357	2.27384472664603	0.014	0.003	1	NK_CD56bright	NK CD56bright	Post-HIV vs Pre-HIV
chr6-146354486-146354751	0.214056139077674	9.12404816706669	0.01	0	1	NK_CD56bright	NK CD56bright	Post-HIV vs Pre-HIV
chr3-59783319-59784080	0.214058097647501	-0.418033546688358	0.045	0.054	1	NK_CD56bright	NK CD56bright	Post-HIV vs Pre-HIV
chr6-157054089-157055160	0.214089872471888	0.466092708229263	0.121	0.072	1	NK_CD56bright	NK CD56bright	Post-HIV vs Pre-HIV
chr1-228037528-228038331	0.214124342832317	0.993092373152423	0.021	0.009	1	NK_CD56bright	NK CD56bright	Post-HIV vs Pre-HIV
chr15-90889274-90890167	0.214124431705409	-0.236518368440394	0.069	0.069	1	NK_CD56bright	NK CD56bright	Post-HIV vs Pre-HIV
chr17-35050834-35052537	0.214129456638459	0.675372951765078	0.163	0.087	1	NK_CD56bright	NK CD56bright	Post-HIV vs Pre-HIV
chr11-61356680-61357696	0.214130682513823	2.92800716234339	0.024	0.003	1	NK_CD56bright	NK CD56bright	Post-HIV vs Pre-HIV
chr5-40687196-40687598	0.214137969686361	-1.29039639326465	0.007	0.012	1	NK_CD56bright	NK CD56bright	Post-HIV vs Pre-HIV
chr1-93078296-93080141	0.214143154398217	-0.115764397797925	0.277	0.243	1	NK_CD56bright	NK CD56bright	Post-HIV vs Pre-HIV
chr7-3094620-3095604	0.214163727459138	-0.0269264943612275	0.066	0.063	1	NK_CD56bright	NK CD56bright	Post-HIV vs Pre-HIV
chr15-76339153-76339406	0.214176934229997	-0.63658273539849	0.01	0.012	1	NK_CD56bright	NK CD56bright	Post-HIV vs Pre-HIV
chr19-45422095-45422312	0.214178850029866	9.01512554133662	0.01	0	1	NK_CD56bright	NK CD56bright	Post-HIV vs Pre-HIV
chr21-14566837-14567271	0.214178868512041	9.22581156058408	0.01	0	1	NK_CD56bright	NK CD56bright	Post-HIV vs Pre-HIV
chr12-10186298-10186725	0.214186123814352	2.98832743696705	0.021	0.003	1	NK_CD56bright	NK CD56bright	Post-HIV vs Pre-HIV
chr9-88237998-88238414	0.214194918801952	1.56856626329998	0.017	0.006	1	NK_CD56bright	NK CD56bright	Post-HIV vs Pre-HIV
chr2-62302751-62303303	0.214200916546348	-0.665482908076055	0.014	0.021	1	NK_CD56bright	NK CD56bright	Post-HIV vs Pre-HIV
chr1-201570741-201571526	0.214202114162982	-0.899502402927644	0.007	0.012	1	NK_CD56bright	NK CD56bright	Post-HIV vs Pre-HIV
chr3-48157942-48158394	0.214210816609074	1.43026439772266	0.017	0.006	1	NK_CD56bright	NK CD56bright	Post-HIV vs Pre-HIV
chr17-20121346-20122844	0.214228513667192	1.74016390256292	0.028	0.006	1	NK_CD56bright	NK CD56bright	Post-HIV vs Pre-HIV
chr12-3883185-3883488	0.214285344686923	1.48184971189383	0.017	0.006	1	NK_CD56bright	NK CD56bright	Post-HIV vs Pre-HIV
chr19-40596926-40597296	0.214286981902947	-0.657285850369785	0.021	0.03	1	NK_CD56bright	NK CD56bright	Post-HIV vs Pre-HIV
chr14-91339751-91340302	0.214293076984057	-1.5580233244564	0.003	0.012	1	NK_CD56bright	NK CD56bright	Post-HIV vs Pre-HIV
chr17-40323789-40324344	0.214293214820322	0.415885456978433	0.256	0.177	1	NK_CD56bright	NK CD56bright	Post-HIV vs Pre-HIV
chr3-129123756-129123976	0.214302236158209	1.94420134091242	0.014	0.003	1	NK_CD56bright	NK CD56bright	Post-HIV vs Pre-HIV
chrX-16718988-16720127	0.214304241689287	0.642259844357587	0.221	0.123	1	NK_CD56bright	NK CD56bright	Post-HIV vs Pre-HIV
chr6-142796088-142796987	0.214313161285481	1.2536951402825	0.01	0.003	1	NK_CD56bright	NK CD56bright	Post-HIV vs Pre-HIV
chr5-179761876-179762763	0.214316761467513	-0.798940965568129	0.014	0.021	1	NK_CD56bright	NK CD56bright	Post-HIV vs Pre-HIV
chr7-2953832-2955188	0.214332504917259	-0.401160729200824	0.038	0.045	1	NK_CD56bright	NK CD56bright	Post-HIV vs Pre-HIV
chr15-75723457-75724204	0.214334835206212	-0.297493002044598	0.028	0.03	1	NK_CD56bright	NK CD56bright	Post-HIV vs Pre-HIV
chr22-40128456-40129474	0.214344703248065	-0.210080301104746	0.052	0.057	1	NK_CD56bright	NK CD56bright	Post-HIV vs Pre-HIV
chr1-163315444-163316134	0.214353611074996	1.62246476473427	0.01	0.003	1	NK_CD56bright	NK CD56bright	Post-HIV vs Pre-HIV
chr9-76529562-76531027	0.214356660342789	-0.500298946206748	0.014	0.018	1	NK_CD56bright	NK CD56bright	Post-HIV vs Pre-HIV
chr6-160533923-160535607	0.214358705416547	-0.312859258866162	0.045	0.048	1	NK_CD56bright	NK CD56bright	Post-HIV vs Pre-HIV
chr2-241950450-241951310	0.214360691676107	-0.572839534849404	0.017	0.024	1	NK_CD56bright	NK CD56bright	Post-HIV vs Pre-HIV
chr11-73177398-73178437	0.21436115099393	0.967794552576203	0.062	0.03	1	NK_CD56bright	NK CD56bright	Post-HIV vs Pre-HIV
chr5-180825914-180826428	0.214371554774479	8.92904233350954	0.01	0	1	NK_CD56bright	NK CD56bright	Post-HIV vs Pre-HIV
chr7-39732703-39733846	0.214386840228678	-0.0766312260337234	0.28	0.258	1	NK_CD56bright	NK CD56bright	Post-HIV vs Pre-HIV
chr3-41167569-41168087	0.214401917721087	1.39891988156915	0.059	0.021	1	NK_CD56bright	NK CD56bright	Post-HIV vs Pre-HIV
chr2-131041079-131041928	0.214410545597468	2.41777699421115	0.017	0.003	1	NK_CD56bright	NK CD56bright	Post-HIV vs Pre-HIV
chr3-152283339-152283838	0.214437999819267	-0.324181724116113	0.014	0.015	1	NK_CD56bright	NK CD56bright	Post-HIV vs Pre-HIV
chr1-1664975-1666164	0.214458580141788	2.20979041038352	0.014	0.003	1	NK_CD56bright	NK CD56bright	Post-HIV vs Pre-HIV
chr1-44498943-44499740	0.214465555904187	8.66169100596314	0.01	0	1	NK_CD56bright	NK CD56bright	Post-HIV vs Pre-HIV
chr3-172579877-172580187	0.214474348445185	-1.10760435999967	0.007	0.012	1	NK_CD56bright	NK CD56bright	Post-HIV vs Pre-HIV
chr5-115068257-115069272	0.214482427400382	-0.617313882378383	0.031	0.045	1	NK_CD56bright	NK CD56bright	Post-HIV vs Pre-HIV
chr10-70593959-70594989	0.21448702532276	1.1784981320271	0.059	0.024	1	NK_CD56bright	NK CD56bright	Post-HIV vs Pre-HIV
chr3-114582741-114583351	0.214500480399842	-0.875766104170543	0.007	0.012	1	NK_CD56bright	NK CD56bright	Post-HIV vs Pre-HIV
chr1-89566215-89567248	0.214501157685632	-0.00200232559458424	0.01	0.009	1	NK_CD56bright	NK CD56bright	Post-HIV vs Pre-HIV
chr16-17367941-17368399	0.214508582468545	1.58520154661526	0.017	0.006	1	NK_CD56bright	NK CD56bright	Post-HIV vs Pre-HIV
chr16-50261656-50262101	0.214511664913206	-0.562546628956099	0.028	0.042	1	NK_CD56bright	NK CD56bright	Post-HIV vs Pre-HIV
chr4-80362622-80362891	0.214518339405165	9.00108922465882	0.01	0	1	NK_CD56bright	NK CD56bright	Post-HIV vs Pre-HIV
chr7-11491768-11493019	0.214519374672141	8.64751429980531	0.01	0	1	NK_CD56bright	NK CD56bright	Post-HIV vs Pre-HIV
chr2-198326179-198326792	0.214528832960339	-0.104543663500182	0.017	0.018	1	NK_CD56bright	NK CD56bright	Post-HIV vs Pre-HIV
chr3-125643894-125644856	0.214543678321891	8.70304183492606	0.01	0	1	NK_CD56bright	NK CD56bright	Post-HIV vs Pre-HIV
chr17-1285901-1287138	0.214567959190259	-1.15549272894027	0.007	0.015	1	NK_CD56bright	NK CD56bright	Post-HIV vs Pre-HIV
chr1-27487960-27488284	0.214599404991773	2.00760631386919	0.014	0.003	1	NK_CD56bright	NK CD56bright	Post-HIV vs Pre-HIV
chrX-150567999-150569424	0.214606549507105	0.631787602611675	0.256	0.15	1	NK_CD56bright	NK CD56bright	Post-HIV vs Pre-HIV
chr13-28268473-28269169	0.214612258778875	1.08937448052588	0.038	0.018	1	NK_CD56bright	NK CD56bright	Post-HIV vs Pre-HIV
chr19-42120890-42123480	0.214617093288358	-0.130645665449705	0.069	0.063	1	NK_CD56bright	NK CD56bright	Post-HIV vs Pre-HIV
chr16-84508464-84508833	0.214621113374471	1.68536211759913	0.042	0.012	1	NK_CD56bright	NK CD56bright	Post-HIV vs Pre-HIV
chr6-143939862-143940337	0.214640623396071	1.45149829409237	0.059	0.021	1	NK_CD56bright	NK CD56bright	Post-HIV vs Pre-HIV
chr22-26588093-26590725	0.214649901388655	-0.0549822495890753	0.225	0.195	1	NK_CD56bright	NK CD56bright	Post-HIV vs Pre-HIV
chr11-46513922-46514691	0.214662960818067	1.89647638902667	0.01	0.003	1	NK_CD56bright	NK CD56bright	Post-HIV vs Pre-HIV
chr1-26153936-26154409	0.214674342836406	1.54317577005695	0.01	0.003	1	NK_CD56bright	NK CD56bright	Post-HIV vs Pre-HIV
chr11-130400474-130401245	0.214685037735107	2.05247948685896	0.017	0.003	1	NK_CD56bright	NK CD56bright	Post-HIV vs Pre-HIV
chr1-156385334-156386006	0.214696498085077	1.34181353571866	0.062	0.021	1	NK_CD56bright	NK CD56bright	Post-HIV vs Pre-HIV
chr4-164976877-164978020	0.214727175810019	0.87760975374017	0.038	0.021	1	NK_CD56bright	NK CD56bright	Post-HIV vs Pre-HIV
chr21-29072893-29074099	0.214733944691288	-0.144273906552188	0.329	0.3	1	NK_CD56bright	NK CD56bright	Post-HIV vs Pre-HIV
chr1-162315298-162315545	0.214733993534784	-0.285138894948953	0.01	0.012	1	NK_CD56bright	NK CD56bright	Post-HIV vs Pre-HIV
chr17-15828545-15829098	0.214738713824506	-0.291376913030694	0.024	0.027	1	NK_CD56bright	NK CD56bright	Post-HIV vs Pre-HIV
chr14-25049055-25051076	0.2147545384749	2.71833830910038	0.017	0.003	1	NK_CD56bright	NK CD56bright	Post-HIV vs Pre-HIV
chr2-37987194-37987897	0.214777228455117	8.8587768109411	0.01	0	1	NK_CD56bright	NK CD56bright	Post-HIV vs Pre-HIV
chr2-54568038-54568414	0.214777231211699	8.73353276221022	0.01	0	1	NK_CD56bright	NK CD56bright	Post-HIV vs Pre-HIV
chr3-32484241-32485288	0.214789014384797	2.33976259195	0.028	0.006	1	NK_CD56bright	NK CD56bright	Post-HIV vs Pre-HIV
chr12-121005309-121005777	0.214798484487521	1.64355192007653	0.021	0.006	1	NK_CD56bright	NK CD56bright	Post-HIV vs Pre-HIV
chr19-42290640-42291250	0.214798628183085	-0.314697441243725	0.021	0.027	1	NK_CD56bright	NK CD56bright	Post-HIV vs Pre-HIV
chr5-157271525-157272727	0.214812705071635	0.478266620484254	0.287	0.189	1	NK_CD56bright	NK CD56bright	Post-HIV vs Pre-HIV
chr9-35650314-35651066	0.214822338591049	1.2368485129148	0.035	0.012	1	NK_CD56bright	NK CD56bright	Post-HIV vs Pre-HIV
chr4-4334848-4335568	0.214826137237906	1.2789173810743	0.073	0.027	1	NK_CD56bright	NK CD56bright	Post-HIV vs Pre-HIV
chrX-40152179-40154126	0.21484822098622	0.781625312263987	0.097	0.054	1	NK_CD56bright	NK CD56bright	Post-HIV vs Pre-HIV
chr1-26375126-26375390	0.214851763714241	1.81319781468413	0.031	0.009	1	NK_CD56bright	NK CD56bright	Post-HIV vs Pre-HIV
chr2-206642349-206642772	0.214854398085512	1.41227562844164	0.01	0.003	1	NK_CD56bright	NK CD56bright	Post-HIV vs Pre-HIV
chr7-30427456-30427957	0.214857772728157	-1.15124317900582	0.007	0.012	1	NK_CD56bright	NK CD56bright	Post-HIV vs Pre-HIV
chr3-58271812-58272535	0.21488251632283	8.68231253164566	0.01	0	1	NK_CD56bright	NK CD56bright	Post-HIV vs Pre-HIV
chr18-23999758-24001884	0.214899945301833	-0.467943801379045	0.038	0.045	1	NK_CD56bright	NK CD56bright	Post-HIV vs Pre-HIV
chr12-116152204-116152647	0.214901379923604	-0.630280704756374	0.024	0.033	1	NK_CD56bright	NK CD56bright	Post-HIV vs Pre-HIV
chr1-244665457-244667027	0.214903369289742	-0.217434850610482	0.038	0.042	1	NK_CD56bright	NK CD56bright	Post-HIV vs Pre-HIV
chr6-73394459-73395342	0.214908294845699	-0.45879335757009	0.031	0.042	1	NK_CD56bright	NK CD56bright	Post-HIV vs Pre-HIV
chr13-75449357-75449651	0.214909569664718	-0.855203536466431	0.007	0.012	1	NK_CD56bright	NK CD56bright	Post-HIV vs Pre-HIV
chr11-116999695-117000416	0.214916417395577	-0.100181152936176	0.014	0.012	1	NK_CD56bright	NK CD56bright	Post-HIV vs Pre-HIV
chr14-91263976-91265035	0.214917598279639	-0.148783017985337	0.066	0.066	1	NK_CD56bright	NK CD56bright	Post-HIV vs Pre-HIV
chr9-34988409-34988680	0.214920297351153	1.91828805561093	0.031	0.009	1	NK_CD56bright	NK CD56bright	Post-HIV vs Pre-HIV
chr18-23994240-23994885	0.214920857176502	1.56931846859216	0.021	0.006	1	NK_CD56bright	NK CD56bright	Post-HIV vs Pre-HIV
chr11-128658326-128658805	0.214940590410657	8.53264222995968	0.01	0	1	NK_CD56bright	NK CD56bright	Post-HIV vs Pre-HIV
chr10-13756805-13757953	0.214948017356415	2.32110017696021	0.017	0.003	1	NK_CD56bright	NK CD56bright	Post-HIV vs Pre-HIV
chr9-136365856-136366139	0.214954857585838	1.63459182699727	0.017	0.006	1	NK_CD56bright	NK CD56bright	Post-HIV vs Pre-HIV
chr12-53994746-53995091	0.214959132902152	-2.0143214285062	0.003	0.012	1	NK_CD56bright	NK CD56bright	Post-HIV vs Pre-HIV
chr12-48788215-48789883	0.214959470322291	1.58479883889266	0.052	0.015	1	NK_CD56bright	NK CD56bright	Post-HIV vs Pre-HIV
chr19-50475708-50476964	0.214960623356602	0.611573428397117	0.273	0.159	1	NK_CD56bright	NK CD56bright	Post-HIV vs Pre-HIV
chrX-150897737-150899800	0.214961670923912	0.361407173032286	0.291	0.198	1	NK_CD56bright	NK CD56bright	Post-HIV vs Pre-HIV
chr2-127305770-127306545	0.21498718429866	8.69535168218867	0.01	0	1	NK_CD56bright	NK CD56bright	Post-HIV vs Pre-HIV
chr12-54462682-54463430	0.214987221611778	8.58373779325779	0.01	0	1	NK_CD56bright	NK CD56bright	Post-HIV vs Pre-HIV
chr2-119827782-119828507	0.214992360206093	2.14749438164654	0.014	0.003	1	NK_CD56bright	NK CD56bright	Post-HIV vs Pre-HIV
chr18-13558062-13558491	0.215023911321831	-0.412336052440243	0.014	0.012	1	NK_CD56bright	NK CD56bright	Post-HIV vs Pre-HIV
chr18-22563028-22563432	0.215029612758391	1.3357209626765	0.038	0.012	1	NK_CD56bright	NK CD56bright	Post-HIV vs Pre-HIV
chr11-65575487-65576216	0.215034189623741	0.678828273997328	0.166	0.087	1	NK_CD56bright	NK CD56bright	Post-HIV vs Pre-HIV
chr9-93231051-93231742	0.215076155832706	-0.812725857202699	0.014	0.021	1	NK_CD56bright	NK CD56bright	Post-HIV vs Pre-HIV
chr7-70634524-70635107	0.215078563777297	-0.4791048292966	0.01	0.012	1	NK_CD56bright	NK CD56bright	Post-HIV vs Pre-HIV
chr2-181235494-181236409	0.215100075988878	1.39234924945585	0.017	0.006	1	NK_CD56bright	NK CD56bright	Post-HIV vs Pre-HIV
chr15-90738221-90739585	0.21511474844435	-0.193262878155781	0.021	0.018	1	NK_CD56bright	NK CD56bright	Post-HIV vs Pre-HIV
chr7-43660730-43661109	0.215144975439013	-0.860823499379864	0.01	0.018	1	NK_CD56bright	NK CD56bright	Post-HIV vs Pre-HIV
chr1-80892420-80892733	0.215152292786558	-1.15833183500643	0.007	0.015	1	NK_CD56bright	NK CD56bright	Post-HIV vs Pre-HIV
chr17-57697861-57699504	0.215169669838062	2.63067827625118	0.021	0.003	1	NK_CD56bright	NK CD56bright	Post-HIV vs Pre-HIV
chr7-44044132-44046011	0.215172364384739	0.441985685954108	0.218	0.141	1	NK_CD56bright	NK CD56bright	Post-HIV vs Pre-HIV
chr18-63213071-63213853	0.215187268222792	2.24559667064649	0.014	0.003	1	NK_CD56bright	NK CD56bright	Post-HIV vs Pre-HIV
chr1-31587648-31588143	0.215212540731581	2.30793997370784	0.014	0.003	1	NK_CD56bright	NK CD56bright	Post-HIV vs Pre-HIV
chr2-112005506-112006491	0.215213714223372	2.47314570126847	0.017	0.003	1	NK_CD56bright	NK CD56bright	Post-HIV vs Pre-HIV
chr9-133340193-133340649	0.215219026965489	1.99916433910377	0.028	0.006	1	NK_CD56bright	NK CD56bright	Post-HIV vs Pre-HIV
chr18-74484710-74485239	0.215225893661267	-0.35170781749002	0.021	0.024	1	NK_CD56bright	NK CD56bright	Post-HIV vs Pre-HIV
chr6-110814026-110816306	0.215228725984548	0.223837947325464	0.574	0.453	1	NK_CD56bright	NK CD56bright	Post-HIV vs Pre-HIV
chr3-129227710-129228125	0.215231426292849	2.32131833010575	0.014	0.003	1	NK_CD56bright	NK CD56bright	Post-HIV vs Pre-HIV
chr3-46372335-46372766	0.21524472685295	0.924029324051404	0.035	0.018	1	NK_CD56bright	NK CD56bright	Post-HIV vs Pre-HIV
chr2-27960161-27960859	0.215267014794049	-0.708581711358304	0.017	0.024	1	NK_CD56bright	NK CD56bright	Post-HIV vs Pre-HIV
chr19-50500058-50501605	0.215267378379653	2.08675861909374	0.017	0.003	1	NK_CD56bright	NK CD56bright	Post-HIV vs Pre-HIV
chr4-185203032-185204375	0.215278656148159	0.298987316663126	0.346	0.246	1	NK_CD56bright	NK CD56bright	Post-HIV vs Pre-HIV
chr8-144051828-144052076	0.215304340132349	-0.291337644743337	0.028	0.03	1	NK_CD56bright	NK CD56bright	Post-HIV vs Pre-HIV
chr3-57653987-57654716	0.215308714395618	-0.64166269054694	0.024	0.036	1	NK_CD56bright	NK CD56bright	Post-HIV vs Pre-HIV
chr1-59046486-59047094	0.215321441545192	0.739163617096827	0.055	0.03	1	NK_CD56bright	NK CD56bright	Post-HIV vs Pre-HIV
chr7-108568791-108570829	0.215331688694896	-0.0980169960357422	0.453	0.402	1	NK_CD56bright	NK CD56bright	Post-HIV vs Pre-HIV
chrX-68508640-68509544	0.215364901422536	2.34042175440833	0.014	0.003	1	NK_CD56bright	NK CD56bright	Post-HIV vs Pre-HIV
chr10-102641895-102642831	0.215395744386393	-0.0872954649870595	0.343	0.312	1	NK_CD56bright	NK CD56bright	Post-HIV vs Pre-HIV
chr9-91489465-91489882	0.215408973663184	-0.788310986662828	0.014	0.021	1	NK_CD56bright	NK CD56bright	Post-HIV vs Pre-HIV
chr1-30779382-30780895	0.215425004399757	-0.1907814054173	0.08	0.075	1	NK_CD56bright	NK CD56bright	Post-HIV vs Pre-HIV
chr11-2811594-2813265	0.21543240968807	-0.653942380263561	0.017	0.021	1	NK_CD56bright	NK CD56bright	Post-HIV vs Pre-HIV
chr8-144125705-144126826	0.215432765198228	-0.525272228363471	0.031	0.039	1	NK_CD56bright	NK CD56bright	Post-HIV vs Pre-HIV
chr2-8454767-8456625	0.215494494017921	0.11565446562814	0.159	0.135	1	NK_CD56bright	NK CD56bright	Post-HIV vs Pre-HIV
chr6-36419390-36419625	0.215514366628268	9.16014270277138	0.01	0	1	NK_CD56bright	NK CD56bright	Post-HIV vs Pre-HIV
chr9-108296880-108297599	0.215514380455686	8.61166293852487	0.01	0	1	NK_CD56bright	NK CD56bright	Post-HIV vs Pre-HIV
chr12-66320960-66321841	0.215552374249248	1.97142034881643	0.021	0.003	1	NK_CD56bright	NK CD56bright	Post-HIV vs Pre-HIV
chr14-105986123-105987190	0.215564155280122	-0.290905009856982	0.087	0.093	1	NK_CD56bright	NK CD56bright	Post-HIV vs Pre-HIV
chr17-17151597-17152346	0.215565497709016	-0.932815553658611	0.007	0.012	1	NK_CD56bright	NK CD56bright	Post-HIV vs Pre-HIV
chr4-83114563-83114943	0.215585285039494	0.665590844479136	0.087	0.051	1	NK_CD56bright	NK CD56bright	Post-HIV vs Pre-HIV
chr6-14729058-14729904	0.21558858969484	-0.849494153428067	0.01	0.018	1	NK_CD56bright	NK CD56bright	Post-HIV vs Pre-HIV
chr2-43106825-43108060	0.215594248084104	1.15408748548249	0.045	0.018	1	NK_CD56bright	NK CD56bright	Post-HIV vs Pre-HIV
chr17-64918720-64920855	0.21560394608985	-0.0637486598674728	0.394	0.354	1	NK_CD56bright	NK CD56bright	Post-HIV vs Pre-HIV
chrX-47361592-47362500	0.215605037163043	-0.251942531280483	0.073	0.075	1	NK_CD56bright	NK CD56bright	Post-HIV vs Pre-HIV
chr10-44293228-44293478	0.215607340193672	2.00055421243602	0.014	0.003	1	NK_CD56bright	NK CD56bright	Post-HIV vs Pre-HIV
chr15-88704879-88705813	0.215607913453067	1.29217006530352	0.024	0.009	1	NK_CD56bright	NK CD56bright	Post-HIV vs Pre-HIV
chr1-1058563-1059939	0.215625553289401	0.511725695938565	0.249	0.147	1	NK_CD56bright	NK CD56bright	Post-HIV vs Pre-HIV
chr20-44532624-44533221	0.215634656817248	-0.332166129487482	0.024	0.024	1	NK_CD56bright	NK CD56bright	Post-HIV vs Pre-HIV
chr19-42034251-42035130	0.215646369095553	1.41009300750914	0.035	0.012	1	NK_CD56bright	NK CD56bright	Post-HIV vs Pre-HIV
chr4-151990766-151992032	0.21564792747093	-1.07433420811846	0.007	0.015	1	NK_CD56bright	NK CD56bright	Post-HIV vs Pre-HIV
chr1-220776583-220777062	0.215670734279631	2.46241909376548	0.014	0.003	1	NK_CD56bright	NK CD56bright	Post-HIV vs Pre-HIV
chr1-155744924-155745812	0.215674252608878	0.475063414750679	0.225	0.141	1	NK_CD56bright	NK CD56bright	Post-HIV vs Pre-HIV
chr5-154945344-154945977	0.215689441617378	-0.101440188109842	0.017	0.018	1	NK_CD56bright	NK CD56bright	Post-HIV vs Pre-HIV
chr17-35063123-35064248	0.215716266624773	-0.249065837439842	0.131	0.135	1	NK_CD56bright	NK CD56bright	Post-HIV vs Pre-HIV
chr11-117837476-117838199	0.215723685774234	2.04782232447804	0.014	0.003	1	NK_CD56bright	NK CD56bright	Post-HIV vs Pre-HIV
chr3-33131072-33132137	0.215747344229773	1.93691623666896	0.028	0.006	1	NK_CD56bright	NK CD56bright	Post-HIV vs Pre-HIV
chr19-4172672-4173516	0.215748476113554	-0.320908611769631	0.045	0.051	1	NK_CD56bright	NK CD56bright	Post-HIV vs Pre-HIV
chr5-72368171-72368657	0.215756419748822	8.86036726533418	0.01	0	1	NK_CD56bright	NK CD56bright	Post-HIV vs Pre-HIV
chr1-38834899-38835579	0.215758641394369	1.54676794395955	0.028	0.009	1	NK_CD56bright	NK CD56bright	Post-HIV vs Pre-HIV
chr6-149065709-149067022	0.215798472488229	-0.0881314130892989	0.042	0.033	1	NK_CD56bright	NK CD56bright	Post-HIV vs Pre-HIV
chr1-35411197-35412623	0.215804342474493	8.52941328243766	0.01	0	1	NK_CD56bright	NK CD56bright	Post-HIV vs Pre-HIV
chr20-20000117-20000516	0.215810321769619	-0.223873340839536	0.014	0.015	1	NK_CD56bright	NK CD56bright	Post-HIV vs Pre-HIV
chr20-35851418-35852318	0.215810502815383	8.74016806918201	0.01	0	1	NK_CD56bright	NK CD56bright	Post-HIV vs Pre-HIV
chrX-129721589-129722185	0.215827885104177	-1.52097444844062	0.003	0.012	1	NK_CD56bright	NK CD56bright	Post-HIV vs Pre-HIV
chr7-158809364-158809942	0.215832784933595	1.66275245488773	0.038	0.012	1	NK_CD56bright	NK CD56bright	Post-HIV vs Pre-HIV
chr8-93754075-93755424	0.215847558879213	-0.023071958829025	0.263	0.237	1	NK_CD56bright	NK CD56bright	Post-HIV vs Pre-HIV
chr1-156119538-156120243	0.215891875692286	1.29143775230399	0.045	0.015	1	NK_CD56bright	NK CD56bright	Post-HIV vs Pre-HIV
chr20-38730428-38731810	0.215913957645242	0.903979210482559	0.104	0.048	1	NK_CD56bright	NK CD56bright	Post-HIV vs Pre-HIV
chr7-143250625-143251443	0.215921365027157	1.90818764375114	0.024	0.006	1	NK_CD56bright	NK CD56bright	Post-HIV vs Pre-HIV
chr3-52838446-52839288	0.215940697593484	0.814268115823072	0.062	0.033	1	NK_CD56bright	NK CD56bright	Post-HIV vs Pre-HIV
chr17-76696659-76697137	0.215943812037176	1.72381728403755	0.01	0.003	1	NK_CD56bright	NK CD56bright	Post-HIV vs Pre-HIV
chr2-96923791-96925275	0.215946719900317	-0.2250816313139	0.066	0.075	1	NK_CD56bright	NK CD56bright	Post-HIV vs Pre-HIV
chr2-238184861-238185897	0.215981104919773	0.00448824004045711	0.045	0.045	1	NK_CD56bright	NK CD56bright	Post-HIV vs Pre-HIV
chr14-93103288-93104201	0.215983228981973	-0.067704042585615	0.111	0.108	1	NK_CD56bright	NK CD56bright	Post-HIV vs Pre-HIV
chrX-104921786-104922667	0.215984895852217	1.58898428521853	0.038	0.012	1	NK_CD56bright	NK CD56bright	Post-HIV vs Pre-HIV
chr9-114988567-114990267	0.216008678538078	1.70778317104871	0.035	0.009	1	NK_CD56bright	NK CD56bright	Post-HIV vs Pre-HIV
chr10-6400313-6400656	0.216012854518069	8.47600627780204	0.01	0	1	NK_CD56bright	NK CD56bright	Post-HIV vs Pre-HIV
chr17-64990899-64991270	0.216041401163545	8.69343393278739	0.01	0	1	NK_CD56bright	NK CD56bright	Post-HIV vs Pre-HIV
chr12-57101824-57103050	0.216049100774385	-0.240336592223082	0.042	0.045	1	NK_CD56bright	NK CD56bright	Post-HIV vs Pre-HIV
chr11-14350201-14350570	0.216055908940332	-1.32985554058682	0.007	0.015	1	NK_CD56bright	NK CD56bright	Post-HIV vs Pre-HIV
chr20-45890011-45891757	0.216056870407553	0.594680144303775	0.273	0.162	1	NK_CD56bright	NK CD56bright	Post-HIV vs Pre-HIV
chr1-205255793-205256536	0.216095641971186	1.13571838632364	0.066	0.027	1	NK_CD56bright	NK CD56bright	Post-HIV vs Pre-HIV
chr11-118652584-118652997	0.216095925798172	1.95281288858786	0.01	0.003	1	NK_CD56bright	NK CD56bright	Post-HIV vs Pre-HIV
chr15-89495586-89495934	0.21610778992537	2.64638555352162	0.021	0.003	1	NK_CD56bright	NK CD56bright	Post-HIV vs Pre-HIV
chr8-42330702-42331908	0.216119932621659	1.71342762653493	0.031	0.009	1	NK_CD56bright	NK CD56bright	Post-HIV vs Pre-HIV
chr6-2861387-2861961	0.216128932669139	0.982587144335946	0.083	0.036	1	NK_CD56bright	NK CD56bright	Post-HIV vs Pre-HIV
chr2-169741230-169741538	0.216133436302533	1.99381357068805	0.024	0.006	1	NK_CD56bright	NK CD56bright	Post-HIV vs Pre-HIV
chr19-9205341-9206176	0.216134538623123	-1.10691575194381	0.014	0.03	1	NK_CD56bright	NK CD56bright	Post-HIV vs Pre-HIV
chr8-29366153-29367193	0.216143777618586	1.77714369747095	0.01	0.003	1	NK_CD56bright	NK CD56bright	Post-HIV vs Pre-HIV
chr4-32569433-32570327	0.216165296679704	-0.615686376769613	0.01	0.015	1	NK_CD56bright	NK CD56bright	Post-HIV vs Pre-HIV
chr7-66859092-66860569	0.216167866439829	1.45118659448765	0.01	0.003	1	NK_CD56bright	NK CD56bright	Post-HIV vs Pre-HIV
chr2-136131404-136132678	0.216177235759642	0.610222786615984	0.221	0.126	1	NK_CD56bright	NK CD56bright	Post-HIV vs Pre-HIV
chr1-201715473-201716412	0.216191998104738	-0.0601438813406352	0.021	0.018	1	NK_CD56bright	NK CD56bright	Post-HIV vs Pre-HIV
chr5-179549633-179551391	0.216192276383545	0.503765855618632	0.374	0.261	1	NK_CD56bright	NK CD56bright	Post-HIV vs Pre-HIV
chr4-148056573-148057912	0.216205331188198	1.49521173434677	0.048	0.018	1	NK_CD56bright	NK CD56bright	Post-HIV vs Pre-HIV
chr17-43645670-43646669	0.216224777364111	2.96877434690412	0.028	0.003	1	NK_CD56bright	NK CD56bright	Post-HIV vs Pre-HIV
chr14-24481370-24482186	0.216247812231752	0.965076536331361	0.035	0.018	1	NK_CD56bright	NK CD56bright	Post-HIV vs Pre-HIV
chr3-31213398-31214353	0.216282372490393	1.1736505891205	0.052	0.021	1	NK_CD56bright	NK CD56bright	Post-HIV vs Pre-HIV
chr22-32150300-32151012	0.216300216959005	8.6621590015216	0.01	0	1	NK_CD56bright	NK CD56bright	Post-HIV vs Pre-HIV
chr1-21183240-21183527	0.216341506827137	9.16913398657797	0.01	0	1	NK_CD56bright	NK CD56bright	Post-HIV vs Pre-HIV
chr5-157129198-157129593	0.216346459278272	1.61667823823008	0.021	0.006	1	NK_CD56bright	NK CD56bright	Post-HIV vs Pre-HIV
chr3-15303774-15304881	0.216347018157314	-0.271110383837644	0.055	0.057	1	NK_CD56bright	NK CD56bright	Post-HIV vs Pre-HIV
chr1-109901691-109901974	0.216347233258741	8.87264852406821	0.01	0	1	NK_CD56bright	NK CD56bright	Post-HIV vs Pre-HIV
chr1-201480143-201481025	0.216349052286901	1.02285679333248	0.062	0.027	1	NK_CD56bright	NK CD56bright	Post-HIV vs Pre-HIV
chr1-39183475-39184621	0.216353804124647	-0.314600788068565	0.076	0.087	1	NK_CD56bright	NK CD56bright	Post-HIV vs Pre-HIV
chr14-72439571-72440145	0.216397979985497	-0.398961314444408	0.014	0.018	1	NK_CD56bright	NK CD56bright	Post-HIV vs Pre-HIV
chr16-28326720-28327288	0.216399147914836	-0.775509656290601	0.017	0.027	1	NK_CD56bright	NK CD56bright	Post-HIV vs Pre-HIV
chr22-49880060-49880699	0.216423112722438	2.25231323306751	0.045	0.009	1	NK_CD56bright	NK CD56bright	Post-HIV vs Pre-HIV
chr17-2382403-2383454	0.216423867067441	-0.0448905690236767	0.069	0.063	1	NK_CD56bright	NK CD56bright	Post-HIV vs Pre-HIV
chr1-243784697-243785297	0.216430162206403	-0.817126326760429	0.007	0.012	1	NK_CD56bright	NK CD56bright	Post-HIV vs Pre-HIV
chr4-139315016-139315686	0.216456520324833	1.6227447779748	0.021	0.006	1	NK_CD56bright	NK CD56bright	Post-HIV vs Pre-HIV
chr14-59320171-59321661	0.21647815745539	8.70116933899416	0.01	0	1	NK_CD56bright	NK CD56bright	Post-HIV vs Pre-HIV
chr8-133059860-133060622	0.216480689367076	0.521892134864626	0.166	0.108	1	NK_CD56bright	NK CD56bright	Post-HIV vs Pre-HIV
chr2-118223525-118225258	0.216485780056918	0.978037554465324	0.035	0.015	1	NK_CD56bright	NK CD56bright	Post-HIV vs Pre-HIV
chr6-137724721-137725198	0.216488774540559	8.68440535140471	0.01	0	1	NK_CD56bright	NK CD56bright	Post-HIV vs Pre-HIV
chr2-134249718-134250102	0.216498272185451	-0.984845013317297	0.007	0.012	1	NK_CD56bright	NK CD56bright	Post-HIV vs Pre-HIV
chr19-52526701-52528312	0.216511589333274	-0.0136208060205958	0.325	0.294	1	NK_CD56bright	NK CD56bright	Post-HIV vs Pre-HIV
chr5-1479434-1480700	0.216519089443033	1.02037654163414	0.104	0.039	1	NK_CD56bright	NK CD56bright	Post-HIV vs Pre-HIV
chr14-93955028-93956066	0.216521138470972	0.866294255118206	0.114	0.054	1	NK_CD56bright	NK CD56bright	Post-HIV vs Pre-HIV
chr1-25467036-25467816	0.216528312710004	1.70256842015752	0.021	0.006	1	NK_CD56bright	NK CD56bright	Post-HIV vs Pre-HIV
chr3-197746805-197747206	0.21652913896197	8.70327222799465	0.01	0	1	NK_CD56bright	NK CD56bright	Post-HIV vs Pre-HIV
chr17-44522838-44523553	0.216529761498744	-0.546216175115774	0.01	0.015	1	NK_CD56bright	NK CD56bright	Post-HIV vs Pre-HIV
chr2-73978712-73980045	0.21654710516563	0.801202900654399	0.083	0.042	1	NK_CD56bright	NK CD56bright	Post-HIV vs Pre-HIV
chr8-22429858-22430825	0.216563786288886	-0.480325443628495	0.017	0.018	1	NK_CD56bright	NK CD56bright	Post-HIV vs Pre-HIV
chr6-27809789-27810563	0.21657481202247	0.075851276443974	0.156	0.135	1	NK_CD56bright	NK CD56bright	Post-HIV vs Pre-HIV
chr5-66044139-66044394	0.216580910706556	-0.707799583987356	0.007	0.012	1	NK_CD56bright	NK CD56bright	Post-HIV vs Pre-HIV
chr10-28531849-28534162	0.216588702582103	0.0229922698713342	0.564	0.468	1	NK_CD56bright	NK CD56bright	Post-HIV vs Pre-HIV
chr1-45489976-45491678	0.216601591120073	-0.0682695208380243	0.439	0.414	1	NK_CD56bright	NK CD56bright	Post-HIV vs Pre-HIV
chrX-153818570-153819545	0.216620027999497	0.441892433484422	0.093	0.06	1	NK_CD56bright	NK CD56bright	Post-HIV vs Pre-HIV
chr22-17268333-17268771	0.216622827667954	2.45055623095114	0.017	0.003	1	NK_CD56bright	NK CD56bright	Post-HIV vs Pre-HIV
chr5-168947314-168947580	0.216662389163168	-0.638564517827371	0.01	0.015	1	NK_CD56bright	NK CD56bright	Post-HIV vs Pre-HIV
chr1-212455703-212456225	0.216665736948765	0.66690317243294	0.066	0.039	1	NK_CD56bright	NK CD56bright	Post-HIV vs Pre-HIV
chr15-22840514-22840736	0.216667350064826	8.92077428160029	0.01	0	1	NK_CD56bright	NK CD56bright	Post-HIV vs Pre-HIV
chr7-140488864-140489416	0.216667350066092	8.8962017394522	0.01	0	1	NK_CD56bright	NK CD56bright	Post-HIV vs Pre-HIV
chr15-90529183-90531009	0.216672386190527	0.609060042111767	0.273	0.156	1	NK_CD56bright	NK CD56bright	Post-HIV vs Pre-HIV
chr21-46661220-46661820	0.216700743356503	-0.594587454426394	0.014	0.018	1	NK_CD56bright	NK CD56bright	Post-HIV vs Pre-HIV
chr21-34078900-34079238	0.216717764094682	-0.0673148333050451	0.024	0.027	1	NK_CD56bright	NK CD56bright	Post-HIV vs Pre-HIV
chr8-104339393-104339911	0.216734463114163	8.73845983300131	0.01	0	1	NK_CD56bright	NK CD56bright	Post-HIV vs Pre-HIV
chr12-80939302-80940106	0.216738662659684	8.56985412837294	0.01	0	1	NK_CD56bright	NK CD56bright	Post-HIV vs Pre-HIV
chr18-50830252-50831233	0.216739485561652	-1.87933515722044	0.003	0.012	1	NK_CD56bright	NK CD56bright	Post-HIV vs Pre-HIV
chr12-115988437-115988681	0.216746364230325	1.84903952725369	0.01	0.003	1	NK_CD56bright	NK CD56bright	Post-HIV vs Pre-HIV
chr1-91541771-91542308	0.216751660199724	-0.755762823219649	0.007	0.012	1	NK_CD56bright	NK CD56bright	Post-HIV vs Pre-HIV
chr19-48110036-48111076	0.216760370543851	1.1660351853642	0.114	0.045	1	NK_CD56bright	NK CD56bright	Post-HIV vs Pre-HIV
chr8-80872496-80874871	0.216767189724256	-0.190733434141592	0.104	0.105	1	NK_CD56bright	NK CD56bright	Post-HIV vs Pre-HIV
chr2-1550377-1551198	0.21677933481547	-0.00479815238030534	0.017	0.015	1	NK_CD56bright	NK CD56bright	Post-HIV vs Pre-HIV
chr11-319126-321115	0.216784635907037	0.769142061348807	0.114	0.063	1	NK_CD56bright	NK CD56bright	Post-HIV vs Pre-HIV
chr7-99386693-99387405	0.216790645701521	-0.435594713750975	0.017	0.015	1	NK_CD56bright	NK CD56bright	Post-HIV vs Pre-HIV
chr2-68367931-68368224	0.216810571640864	2.67015767499141	0.014	0.003	1	NK_CD56bright	NK CD56bright	Post-HIV vs Pre-HIV
chr16-81688022-81688519	0.216829726189008	-1.76416611901727	0.003	0.012	1	NK_CD56bright	NK CD56bright	Post-HIV vs Pre-HIV
chr1-161771005-161771488	0.216857199834491	2.07075809939898	0.014	0.003	1	NK_CD56bright	NK CD56bright	Post-HIV vs Pre-HIV
chr19-17473103-17473381	0.216875699122251	1.2341194474387	0.014	0.006	1	NK_CD56bright	NK CD56bright	Post-HIV vs Pre-HIV
chr11-2991035-2993041	0.216881371545336	0.42917087338233	0.443	0.288	1	NK_CD56bright	NK CD56bright	Post-HIV vs Pre-HIV
chr11-70323630-70324650	0.216896104403383	2.03775923227635	0.031	0.006	1	NK_CD56bright	NK CD56bright	Post-HIV vs Pre-HIV
chr7-95434065-95435598	0.216905457848032	-0.0964680807466118	0.083	0.084	1	NK_CD56bright	NK CD56bright	Post-HIV vs Pre-HIV
chr10-71735531-71736900	0.216923520123379	-0.22241731410363	0.069	0.078	1	NK_CD56bright	NK CD56bright	Post-HIV vs Pre-HIV
chr8-143512238-143513272	0.216934439717994	-0.161125452589854	0.052	0.051	1	NK_CD56bright	NK CD56bright	Post-HIV vs Pre-HIV
chr20-25861272-25861871	0.216941318117711	0.904422027860603	0.059	0.027	1	NK_CD56bright	NK CD56bright	Post-HIV vs Pre-HIV
chr17-82332212-82335369	0.216995352999231	0.679648080862588	0.163	0.09	1	NK_CD56bright	NK CD56bright	Post-HIV vs Pre-HIV
chr2-157789881-157790412	0.216997852574033	1.62422382421953	0.01	0.003	1	NK_CD56bright	NK CD56bright	Post-HIV vs Pre-HIV
chr5-131594899-131595987	0.21699987866126	-0.158871921317528	0.055	0.06	1	NK_CD56bright	NK CD56bright	Post-HIV vs Pre-HIV
chr1-42430743-42431136	0.217010274221075	-0.648280465223215	0.028	0.042	1	NK_CD56bright	NK CD56bright	Post-HIV vs Pre-HIV
chr15-44664317-44664669	0.217034475137257	1.78991477458415	0.021	0.006	1	NK_CD56bright	NK CD56bright	Post-HIV vs Pre-HIV
chrX-139931003-139933742	0.217046044285052	0.401529362725186	0.301	0.195	1	NK_CD56bright	NK CD56bright	Post-HIV vs Pre-HIV
chr8-89759019-89759529	0.21704659486611	-0.906437361283707	0.007	0.012	1	NK_CD56bright	NK CD56bright	Post-HIV vs Pre-HIV
chr6-133837628-133838298	0.217055435770018	1.16649877686792	0.017	0.006	1	NK_CD56bright	NK CD56bright	Post-HIV vs Pre-HIV
chr7-143836089-143836792	0.217057595326983	0.00232063571482088	0.076	0.069	1	NK_CD56bright	NK CD56bright	Post-HIV vs Pre-HIV
chr6-377952-379775	0.217062768177699	-0.822497901399085	0.014	0.024	1	NK_CD56bright	NK CD56bright	Post-HIV vs Pre-HIV
chr3-52088172-52088853	0.217067513510722	-0.408028911442567	0.024	0.027	1	NK_CD56bright	NK CD56bright	Post-HIV vs Pre-HIV
chr15-93140940-93141840	0.217067867770036	1.18899838482606	0.048	0.021	1	NK_CD56bright	NK CD56bright	Post-HIV vs Pre-HIV
chr22-50303716-50304841	0.217074493045941	1.44857054310298	0.066	0.021	1	NK_CD56bright	NK CD56bright	Post-HIV vs Pre-HIV
chr2-201260265-201260834	0.217097302067503	-0.00610160527812931	0.142	0.132	1	NK_CD56bright	NK CD56bright	Post-HIV vs Pre-HIV
chr18-829816-831291	0.21710475038143	1.41427814235275	0.059	0.018	1	NK_CD56bright	NK CD56bright	Post-HIV vs Pre-HIV
chr17-75181671-75183517	0.217123470684646	0.0448691713116964	0.426	0.348	1	NK_CD56bright	NK CD56bright	Post-HIV vs Pre-HIV
chr7-151059046-151060157	0.217141731319842	0.56930143083296	0.253	0.144	1	NK_CD56bright	NK CD56bright	Post-HIV vs Pre-HIV
chr14-50230336-50232399	0.217156126348504	0.517673437234017	0.367	0.243	1	NK_CD56bright	NK CD56bright	Post-HIV vs Pre-HIV
chr3-8488344-8489397	0.217160410566417	8.73609095074441	0.01	0	1	NK_CD56bright	NK CD56bright	Post-HIV vs Pre-HIV
chr18-22872792-22873545	0.217164920417281	1.8258616119777	0.024	0.006	1	NK_CD56bright	NK CD56bright	Post-HIV vs Pre-HIV
chr1-54463645-54465077	0.217176723178994	-0.568151508850501	0.014	0.021	1	NK_CD56bright	NK CD56bright	Post-HIV vs Pre-HIV
chr2-26085838-26086690	0.217190339171504	-1.53502169487378	0.007	0.015	1	NK_CD56bright	NK CD56bright	Post-HIV vs Pre-HIV
chr1-145214352-145214805	0.217197473926367	-0.782090256205283	0.007	0.012	1	NK_CD56bright	NK CD56bright	Post-HIV vs Pre-HIV
chr3-31713621-31715189	0.217206931687262	2.34169665680922	0.017	0.003	1	NK_CD56bright	NK CD56bright	Post-HIV vs Pre-HIV
chr19-51507720-51508395	0.217209933027381	8.95294039092498	0.01	0	1	NK_CD56bright	NK CD56bright	Post-HIV vs Pre-HIV
chr15-59482281-59483069	0.217220978954766	2.71772442342089	0.021	0.003	1	NK_CD56bright	NK CD56bright	Post-HIV vs Pre-HIV
chr15-66948272-66948636	0.217222215012956	1.87179260141022	0.01	0.003	1	NK_CD56bright	NK CD56bright	Post-HIV vs Pre-HIV
chr11-61906225-61906424	0.217253435246321	1.75153903154709	0.014	0.003	1	NK_CD56bright	NK CD56bright	Post-HIV vs Pre-HIV
chr2-157413061-157413862	0.21725512021342	-0.22157769570082	0.066	0.066	1	NK_CD56bright	NK CD56bright	Post-HIV vs Pre-HIV
chr19-17775269-17775630	0.217260330618925	1.65548913555063	0.024	0.006	1	NK_CD56bright	NK CD56bright	Post-HIV vs Pre-HIV
chr17-78977001-78977256	0.217271283478181	9.0641975084561	0.01	0	1	NK_CD56bright	NK CD56bright	Post-HIV vs Pre-HIV
chr4-109988996-109989355	0.21728222507434	9.08651625779499	0.01	0	1	NK_CD56bright	NK CD56bright	Post-HIV vs Pre-HIV
chr12-76562176-76562494	0.217282233462317	8.9689692173043	0.01	0	1	NK_CD56bright	NK CD56bright	Post-HIV vs Pre-HIV
chr2-25128791-25129589	0.217282676868629	-0.37818107927835	0.052	0.051	1	NK_CD56bright	NK CD56bright	Post-HIV vs Pre-HIV
chr13-32537756-32539266	0.217283047563273	0.048063623381831	0.284	0.237	1	NK_CD56bright	NK CD56bright	Post-HIV vs Pre-HIV
chr6-73326268-73327062	0.217287552848996	-0.349741075682632	0.014	0.018	1	NK_CD56bright	NK CD56bright	Post-HIV vs Pre-HIV
chr20-34110683-34113180	0.217292367326133	0.106992815213572	0.398	0.336	1	NK_CD56bright	NK CD56bright	Post-HIV vs Pre-HIV
chr9-87382441-87383430	0.217303750276758	8.75569188297404	0.01	0	1	NK_CD56bright	NK CD56bright	Post-HIV vs Pre-HIV
chr3-194131007-194131586	0.217352409736065	-0.830538482393294	0.01	0.012	1	NK_CD56bright	NK CD56bright	Post-HIV vs Pre-HIV
chr17-2343321-2343753	0.217353449305315	9.07975008766225	0.01	0	1	NK_CD56bright	NK CD56bright	Post-HIV vs Pre-HIV
chr7-8114016-8114580	0.217361670007471	-1.61718100760006	0.007	0.018	1	NK_CD56bright	NK CD56bright	Post-HIV vs Pre-HIV
chr5-34587514-34588083	0.217372342268916	9.10408814019428	0.01	0	1	NK_CD56bright	NK CD56bright	Post-HIV vs Pre-HIV
chr10-49457725-49458074	0.217382509844102	-0.793233005260279	0.007	0.012	1	NK_CD56bright	NK CD56bright	Post-HIV vs Pre-HIV
chr3-13578851-13579401	0.217391268272091	9.09828108688936	0.01	0	1	NK_CD56bright	NK CD56bright	Post-HIV vs Pre-HIV
chr19-49497047-49497516	0.217395303552737	1.18532937999917	0.083	0.033	1	NK_CD56bright	NK CD56bright	Post-HIV vs Pre-HIV
chr2-239239666-239239970	0.217396425306047	8.97066325810732	0.01	0	1	NK_CD56bright	NK CD56bright	Post-HIV vs Pre-HIV
chr16-67169540-67169948	0.217401267676953	1.25982554895286	0.014	0.006	1	NK_CD56bright	NK CD56bright	Post-HIV vs Pre-HIV
chr6-75608572-75609385	0.217425903729353	-0.693863517555019	0.01	0.012	1	NK_CD56bright	NK CD56bright	Post-HIV vs Pre-HIV
chr3-149145071-149146697	0.217431412630591	0.359984203946453	0.055	0.036	1	NK_CD56bright	NK CD56bright	Post-HIV vs Pre-HIV
chr17-40415015-40415611	0.217433307540816	-0.325079947288122	0.017	0.018	1	NK_CD56bright	NK CD56bright	Post-HIV vs Pre-HIV
chr7-36207408-36208876	0.217435484457071	1.2917066777214	0.035	0.012	1	NK_CD56bright	NK CD56bright	Post-HIV vs Pre-HIV
chr14-35422185-35422868	0.217453487266621	1.12145634148877	0.066	0.027	1	NK_CD56bright	NK CD56bright	Post-HIV vs Pre-HIV
chr17-8791645-8792304	0.217455621275186	8.39209235014257	0.01	0	1	NK_CD56bright	NK CD56bright	Post-HIV vs Pre-HIV
chr15-81268876-81269611	0.217455657422476	8.72419580051888	0.01	0	1	NK_CD56bright	NK CD56bright	Post-HIV vs Pre-HIV
chr13-50686425-50686939	0.217501249340545	-0.953334190597648	0.007	0.012	1	NK_CD56bright	NK CD56bright	Post-HIV vs Pre-HIV
chr14-36373852-36374387	0.217508931694269	2.28025343572789	0.014	0.003	1	NK_CD56bright	NK CD56bright	Post-HIV vs Pre-HIV
chr2-40752647-40753136	0.217510559105198	9.11584670426678	0.01	0	1	NK_CD56bright	NK CD56bright	Post-HIV vs Pre-HIV
chr17-65116492-65117093	0.217539285129447	-1.06665666627472	0.007	0.012	1	NK_CD56bright	NK CD56bright	Post-HIV vs Pre-HIV
chr6-18165630-18166940	0.217542117728151	-0.429129935755035	0.01	0.012	1	NK_CD56bright	NK CD56bright	Post-HIV vs Pre-HIV
chr1-112617587-112620463	0.21754219637243	0.30186660825826	0.408	0.303	1	NK_CD56bright	NK CD56bright	Post-HIV vs Pre-HIV
chr3-63921513-63922713	0.217544180839519	1.96801753405607	0.035	0.009	1	NK_CD56bright	NK CD56bright	Post-HIV vs Pre-HIV
chr12-127268094-127268531	0.217562067933354	9.01942045479097	0.01	0	1	NK_CD56bright	NK CD56bright	Post-HIV vs Pre-HIV
chr3-100898454-100900011	0.217562175021976	2.71810079987545	0.021	0.003	1	NK_CD56bright	NK CD56bright	Post-HIV vs Pre-HIV
chr7-5497371-5497697	0.21757000113191	2.38260967326908	0.014	0.003	1	NK_CD56bright	NK CD56bright	Post-HIV vs Pre-HIV
chr9-126859861-126861428	0.217573547807283	0.434321022541221	0.273	0.171	1	NK_CD56bright	NK CD56bright	Post-HIV vs Pre-HIV
chr12-10301119-10301463	0.217589592375625	-0.886976169501181	0.014	0.024	1	NK_CD56bright	NK CD56bright	Post-HIV vs Pre-HIV
chr15-56877006-56878112	0.21759192219804	2.21465062952198	0.014	0.003	1	NK_CD56bright	NK CD56bright	Post-HIV vs Pre-HIV
chr17-19979966-19980692	0.217606178377068	-0.510043834365712	0.014	0.015	1	NK_CD56bright	NK CD56bright	Post-HIV vs Pre-HIV
chr14-105167429-105168134	0.217618622625956	1.28044372381568	0.052	0.021	1	NK_CD56bright	NK CD56bright	Post-HIV vs Pre-HIV
chr6-118893070-118895388	0.217623820409338	0.379392587215745	0.46	0.312	1	NK_CD56bright	NK CD56bright	Post-HIV vs Pre-HIV
chr18-3011579-3011910	0.217641051256733	-2.26004345816885	0.003	0.012	1	NK_CD56bright	NK CD56bright	Post-HIV vs Pre-HIV
chr18-22260155-22261020	0.217654727700595	-0.321422396578206	0.062	0.069	1	NK_CD56bright	NK CD56bright	Post-HIV vs Pre-HIV
chr2-96863104-96863397	0.217656214360091	8.68207767687468	0.01	0	1	NK_CD56bright	NK CD56bright	Post-HIV vs Pre-HIV
chr16-28175117-28175660	0.217658205339952	8.97712382493621	0.01	0	1	NK_CD56bright	NK CD56bright	Post-HIV vs Pre-HIV
chr6-169961747-169962597	0.21766301076789	-0.0288269835261108	0.066	0.063	1	NK_CD56bright	NK CD56bright	Post-HIV vs Pre-HIV
chr1-42424923-42425146	0.217663759122411	-1.93276674470242	0.003	0.012	1	NK_CD56bright	NK CD56bright	Post-HIV vs Pre-HIV
chr19-17830298-17831460	0.217676495261508	-0.0942674454030681	0.031	0.03	1	NK_CD56bright	NK CD56bright	Post-HIV vs Pre-HIV
chr22-43230604-43231742	0.217713901691156	0.561812597587796	0.031	0.021	1	NK_CD56bright	NK CD56bright	Post-HIV vs Pre-HIV
chr2-9763695-9764439	0.217718216636971	-0.397361491669898	0.01	0.012	1	NK_CD56bright	NK CD56bright	Post-HIV vs Pre-HIV
chr7-131069211-131069556	0.217728322320253	2.25772292684356	0.028	0.006	1	NK_CD56bright	NK CD56bright	Post-HIV vs Pre-HIV
chr5-87361432-87362208	0.217744798178389	8.96310571362649	0.01	0	1	NK_CD56bright	NK CD56bright	Post-HIV vs Pre-HIV
chr5-124649392-124650444	0.217767638511383	0.690828030258474	0.138	0.081	1	NK_CD56bright	NK CD56bright	Post-HIV vs Pre-HIV
chr12-121391393-121392278	0.21777468084405	0.102849401337763	0.017	0.015	1	NK_CD56bright	NK CD56bright	Post-HIV vs Pre-HIV
chr15-85554477-85555592	0.21781974450187	2.20322800363526	0.031	0.006	1	NK_CD56bright	NK CD56bright	Post-HIV vs Pre-HIV
chr18-14178343-14179621	0.217859642614774	-0.227021534418967	0.09	0.09	1	NK_CD56bright	NK CD56bright	Post-HIV vs Pre-HIV
chr6-81744001-81745521	0.217873455311624	-1.20925978095419	0.01	0.018	1	NK_CD56bright	NK CD56bright	Post-HIV vs Pre-HIV
chr6-10726333-10727433	0.217878863682243	-0.92004096186075	0.024	0.039	1	NK_CD56bright	NK CD56bright	Post-HIV vs Pre-HIV
chr16-72979995-72980209	0.217884925669569	-2.21944864831828	0.003	0.015	1	NK_CD56bright	NK CD56bright	Post-HIV vs Pre-HIV
chr7-102472243-102472979	0.217901262655239	8.73420639085856	0.01	0	1	NK_CD56bright	NK CD56bright	Post-HIV vs Pre-HIV
chr2-12008514-12009016	0.217926984752865	-1.39062855590789	0.007	0.018	1	NK_CD56bright	NK CD56bright	Post-HIV vs Pre-HIV
chr9-84002184-84002708	0.2179310759405	-0.263851046705151	0.031	0.036	1	NK_CD56bright	NK CD56bright	Post-HIV vs Pre-HIV
chr1-67285815-67286611	0.217958052255112	-0.565254949877542	0.024	0.033	1	NK_CD56bright	NK CD56bright	Post-HIV vs Pre-HIV
chr6-31580457-31581761	0.217967976160103	0.528565583009018	0.218	0.138	1	NK_CD56bright	NK CD56bright	Post-HIV vs Pre-HIV
chr12-57487347-57488638	0.217969465362205	-0.0218471598050904	0.249	0.219	1	NK_CD56bright	NK CD56bright	Post-HIV vs Pre-HIV
chr12-53440769-53442722	0.217969583015635	0.430730617307007	0.339	0.219	1	NK_CD56bright	NK CD56bright	Post-HIV vs Pre-HIV
chr2-118185443-118186766	0.217987026601814	0.591271022378786	0.152	0.093	1	NK_CD56bright	NK CD56bright	Post-HIV vs Pre-HIV
chr22-38008735-38009734	0.217992093596478	0.910007175521423	0.055	0.027	1	NK_CD56bright	NK CD56bright	Post-HIV vs Pre-HIV
chr6-135102682-135103715	0.218014447831793	1.03532123150085	0.062	0.03	1	NK_CD56bright	NK CD56bright	Post-HIV vs Pre-HIV
chr5-96804709-96805025	0.218027924909174	1.88142270504639	0.01	0.003	1	NK_CD56bright	NK CD56bright	Post-HIV vs Pre-HIV
chr4-67558279-67558899	0.218043276464198	1.09841238161919	0.073	0.033	1	NK_CD56bright	NK CD56bright	Post-HIV vs Pre-HIV
chr12-69070173-69071047	0.218062623454858	-0.576541486755381	0.014	0.021	1	NK_CD56bright	NK CD56bright	Post-HIV vs Pre-HIV
chr5-132687810-132688542	0.218072133107859	-0.536950670957491	0.028	0.036	1	NK_CD56bright	NK CD56bright	Post-HIV vs Pre-HIV
chr2-239118371-239119276	0.218108930971662	-1.12412776871611	0.007	0.012	1	NK_CD56bright	NK CD56bright	Post-HIV vs Pre-HIV
chr19-54542209-54542930	0.21811419717524	-1.0504511200103	0.01	0.018	1	NK_CD56bright	NK CD56bright	Post-HIV vs Pre-HIV
chr16-15592143-15592628	0.218136365277794	-0.418488151082505	0.01	0.012	1	NK_CD56bright	NK CD56bright	Post-HIV vs Pre-HIV
chr15-92968779-92969697	0.218139137868998	1.7079278072383	0.01	0.003	1	NK_CD56bright	NK CD56bright	Post-HIV vs Pre-HIV
chr14-75223609-75224151	0.218143210000178	1.62473100988814	0.017	0.006	1	NK_CD56bright	NK CD56bright	Post-HIV vs Pre-HIV
chr6-109490785-109491970	0.218150645037809	-0.712037677006465	0.017	0.027	1	NK_CD56bright	NK CD56bright	Post-HIV vs Pre-HIV
chr10-20596051-20596662	0.21818089509004	2.47722303257125	0.017	0.003	1	NK_CD56bright	NK CD56bright	Post-HIV vs Pre-HIV
chr20-46004205-46004527	0.218186669714408	8.49380066964148	0.01	0	1	NK_CD56bright	NK CD56bright	Post-HIV vs Pre-HIV
chr6-135450923-135452018	0.21822789700293	1.98802367681243	0.024	0.006	1	NK_CD56bright	NK CD56bright	Post-HIV vs Pre-HIV
chr15-67067948-67068342	0.218239731040156	-0.353863195416526	0.021	0.021	1	NK_CD56bright	NK CD56bright	Post-HIV vs Pre-HIV
chr1-26690024-26690465	0.21824563462213	8.69846516545961	0.01	0	1	NK_CD56bright	NK CD56bright	Post-HIV vs Pre-HIV
chr18-63348557-63348783	0.218245643134033	9.26838483032339	0.01	0	1	NK_CD56bright	NK CD56bright	Post-HIV vs Pre-HIV
chr3-155862227-155863024	0.218249134269162	-0.75549056747594	0.014	0.024	1	NK_CD56bright	NK CD56bright	Post-HIV vs Pre-HIV
chr5-98927738-98929886	0.218252016436078	0.038520610856964	0.533	0.456	1	NK_CD56bright	NK CD56bright	Post-HIV vs Pre-HIV
chr17-39864954-39865727	0.218272171270539	1.60105011810147	0.017	0.006	1	NK_CD56bright	NK CD56bright	Post-HIV vs Pre-HIV
chr8-42498754-42499438	0.218277791420103	-1.96160546203318	0.003	0.012	1	NK_CD56bright	NK CD56bright	Post-HIV vs Pre-HIV
chr9-95750700-95751231	0.218284258425974	-0.756451229170618	0.01	0.015	1	NK_CD56bright	NK CD56bright	Post-HIV vs Pre-HIV
chr11-64799460-64799893	0.218289617295073	8.73920453409562	0.01	0	1	NK_CD56bright	NK CD56bright	Post-HIV vs Pre-HIV
chr11-48043160-48044897	0.218301273010748	-0.255757868536498	0.017	0.015	1	NK_CD56bright	NK CD56bright	Post-HIV vs Pre-HIV
chr9-95738628-95738842	0.218307631322104	-1.29794765985169	0.007	0.015	1	NK_CD56bright	NK CD56bright	Post-HIV vs Pre-HIV
chr9-88988933-88989704	0.218322129388328	1.46114957803957	0.024	0.009	1	NK_CD56bright	NK CD56bright	Post-HIV vs Pre-HIV
chr17-76013726-76014737	0.218323336176104	-0.400532907708537	0.052	0.054	1	NK_CD56bright	NK CD56bright	Post-HIV vs Pre-HIV
chr12-1583261-1583826	0.218323691535022	-0.33344419984584	0.038	0.039	1	NK_CD56bright	NK CD56bright	Post-HIV vs Pre-HIV
chr16-67160550-67161184	0.218357722688768	-0.0387811255107278	0.128	0.117	1	NK_CD56bright	NK CD56bright	Post-HIV vs Pre-HIV
chr9-4549173-4549391	0.218365253670208	-1.91143840052173	0.003	0.015	1	NK_CD56bright	NK CD56bright	Post-HIV vs Pre-HIV
chr2-241739720-241741409	0.218390361933925	-0.275039184556065	0.045	0.048	1	NK_CD56bright	NK CD56bright	Post-HIV vs Pre-HIV
chr3-67789906-67790409	0.218410630976617	-0.786520290168332	0.01	0.015	1	NK_CD56bright	NK CD56bright	Post-HIV vs Pre-HIV
chr3-18527562-18528188	0.218421472114032	-1.30717873509058	0.007	0.015	1	NK_CD56bright	NK CD56bright	Post-HIV vs Pre-HIV
chr19-28714753-28715535	0.218422356117904	-0.272977874538983	0.031	0.033	1	NK_CD56bright	NK CD56bright	Post-HIV vs Pre-HIV
chr17-4902661-4903855	0.218452051596612	0.599812640882427	0.166	0.099	1	NK_CD56bright	NK CD56bright	Post-HIV vs Pre-HIV
chr6-119076199-119076989	0.218452456131492	-1.09207994225543	0.007	0.012	1	NK_CD56bright	NK CD56bright	Post-HIV vs Pre-HIV
chr9-117815248-117815691	0.218454432994367	-2.05836339024761	0.003	0.015	1	NK_CD56bright	NK CD56bright	Post-HIV vs Pre-HIV
chr3-97952030-97953203	0.218459793938637	1.99042622944295	0.017	0.003	1	NK_CD56bright	NK CD56bright	Post-HIV vs Pre-HIV
chr12-74490266-74490969	0.21850232803219	-0.762515334281005	0.014	0.024	1	NK_CD56bright	NK CD56bright	Post-HIV vs Pre-HIV
chr1-221715375-221715862	0.218509442754992	1.6968088916294	0.021	0.006	1	NK_CD56bright	NK CD56bright	Post-HIV vs Pre-HIV
chr1-201435357-201436211	0.218514172111179	-0.679172627298316	0.031	0.042	1	NK_CD56bright	NK CD56bright	Post-HIV vs Pre-HIV
chr7-87368937-87369574	0.218522063980385	-0.294582324668544	0.035	0.042	1	NK_CD56bright	NK CD56bright	Post-HIV vs Pre-HIV
chr1-21190449-21190828	0.218534470964361	-2.07239750329312	0.003	0.012	1	NK_CD56bright	NK CD56bright	Post-HIV vs Pre-HIV
chr4-183430245-183431241	0.218537338094517	-0.668633112178649	0.014	0.021	1	NK_CD56bright	NK CD56bright	Post-HIV vs Pre-HIV
chr8-37573973-37574815	0.218538845787442	2.62554357329794	0.017	0.003	1	NK_CD56bright	NK CD56bright	Post-HIV vs Pre-HIV
chr15-84816874-84817781	0.218538946410259	1.91444593370507	0.028	0.006	1	NK_CD56bright	NK CD56bright	Post-HIV vs Pre-HIV
chr1-160621217-160621882	0.218544310730143	1.51762949851811	0.014	0.006	1	NK_CD56bright	NK CD56bright	Post-HIV vs Pre-HIV
chr4-152850038-152850790	0.218597504781815	2.36859314293451	0.031	0.006	1	NK_CD56bright	NK CD56bright	Post-HIV vs Pre-HIV
chr16-1366383-1366959	0.2186186102733	-0.209980720556235	0.017	0.018	1	NK_CD56bright	NK CD56bright	Post-HIV vs Pre-HIV
chr11-69122762-69124017	0.218624348799922	-1.79344755678831	0.003	0.012	1	NK_CD56bright	NK CD56bright	Post-HIV vs Pre-HIV
chr21-43718294-43720239	0.218627910357649	0.464709778889635	0.394	0.243	1	NK_CD56bright	NK CD56bright	Post-HIV vs Pre-HIV
chr1-230970323-230970836	0.218649100232181	-2.30600233312166	0.003	0.015	1	NK_CD56bright	NK CD56bright	Post-HIV vs Pre-HIV
chr20-35303339-35304456	0.218652735559558	0.94978774063832	0.076	0.039	1	NK_CD56bright	NK CD56bright	Post-HIV vs Pre-HIV
chr3-144294685-144295941	0.218656194519689	-0.620642806437014	0.01	0.015	1	NK_CD56bright	NK CD56bright	Post-HIV vs Pre-HIV
chr17-57009716-57010744	0.2186561979028	1.44018217712169	0.042	0.015	1	NK_CD56bright	NK CD56bright	Post-HIV vs Pre-HIV
chr6-25223188-25224004	0.218672093625145	1.67086272182583	0.028	0.009	1	NK_CD56bright	NK CD56bright	Post-HIV vs Pre-HIV
chr6-53326279-53326891	0.218680355134901	2.21873104141685	0.014	0.003	1	NK_CD56bright	NK CD56bright	Post-HIV vs Pre-HIV
chr11-61890464-61892419	0.218680511147865	0.343134399130645	0.246	0.174	1	NK_CD56bright	NK CD56bright	Post-HIV vs Pre-HIV
chr20-3053537-3054257	0.218691504596436	1.2231421900894	0.069	0.027	1	NK_CD56bright	NK CD56bright	Post-HIV vs Pre-HIV
chr18-29185826-29186160	0.218695514293097	-0.437416952493384	0.014	0.018	1	NK_CD56bright	NK CD56bright	Post-HIV vs Pre-HIV
chr7-100372792-100373661	0.218695533311169	1.58753477749595	0.052	0.015	1	NK_CD56bright	NK CD56bright	Post-HIV vs Pre-HIV
chr19-14479617-14480542	0.218703267128382	1.1221091733858	0.073	0.03	1	NK_CD56bright	NK CD56bright	Post-HIV vs Pre-HIV
chr11-74018197-74018895	0.21871391024945	1.64555693611794	0.042	0.012	1	NK_CD56bright	NK CD56bright	Post-HIV vs Pre-HIV
chr15-75624513-75626552	0.21871432015524	-0.0415324082823407	0.277	0.246	1	NK_CD56bright	NK CD56bright	Post-HIV vs Pre-HIV
chr7-5354353-5355279	0.218732329690599	0.50739001537284	0.183	0.126	1	NK_CD56bright	NK CD56bright	Post-HIV vs Pre-HIV
chr2-136206352-136207871	0.218780756357748	-1.3877938360612	0.007	0.015	1	NK_CD56bright	NK CD56bright	Post-HIV vs Pre-HIV
chr15-42471204-42471895	0.218785396126294	1.11139319060841	0.059	0.024	1	NK_CD56bright	NK CD56bright	Post-HIV vs Pre-HIV
chr15-72375080-72376709	0.218844681223474	0.444230252902909	0.291	0.183	1	NK_CD56bright	NK CD56bright	Post-HIV vs Pre-HIV
chr16-89118427-89118853	0.21884544597776	-0.611745555276352	0.035	0.051	1	NK_CD56bright	NK CD56bright	Post-HIV vs Pre-HIV
chr12-118205630-118206332	0.218846795576163	8.94396373565681	0.01	0	1	NK_CD56bright	NK CD56bright	Post-HIV vs Pre-HIV
chr11-65150221-65151683	0.218868561378351	0.0232496905134809	0.031	0.024	1	NK_CD56bright	NK CD56bright	Post-HIV vs Pre-HIV
chr3-50573523-50574714	0.218912551787702	0.989535156207495	0.118	0.057	1	NK_CD56bright	NK CD56bright	Post-HIV vs Pre-HIV
chr2-108594811-108595390	0.218918930370198	1.28788054106694	0.059	0.021	1	NK_CD56bright	NK CD56bright	Post-HIV vs Pre-HIV
chr20-63955264-63957523	0.218922841027211	0.0604517313619363	0.298	0.246	1	NK_CD56bright	NK CD56bright	Post-HIV vs Pre-HIV
chr4-101321644-101322056	0.218953438026972	-1.2146807475085	0.007	0.015	1	NK_CD56bright	NK CD56bright	Post-HIV vs Pre-HIV
chr5-163461312-163462514	0.218991757360463	0.633407323417164	0.104	0.063	1	NK_CD56bright	NK CD56bright	Post-HIV vs Pre-HIV
chr10-8415920-8417163	0.219006601889238	-0.0355804476175523	0.26	0.237	1	NK_CD56bright	NK CD56bright	Post-HIV vs Pre-HIV
chr1-155080812-155081043	0.219045680802997	2.19240916592531	0.028	0.006	1	NK_CD56bright	NK CD56bright	Post-HIV vs Pre-HIV
chr4-82044003-82045070	0.219056508554317	-2.16911163214549	0.003	0.012	1	NK_CD56bright	NK CD56bright	Post-HIV vs Pre-HIV
chr22-40179078-40179405	0.219082899853392	1.35239363035776	0.038	0.015	1	NK_CD56bright	NK CD56bright	Post-HIV vs Pre-HIV
chr9-94258743-94260464	0.219090799779018	0.642818403707645	0.163	0.09	1	NK_CD56bright	NK CD56bright	Post-HIV vs Pre-HIV
chr3-173394958-173396147	0.21910343433057	-0.219496748290669	0.083	0.087	1	NK_CD56bright	NK CD56bright	Post-HIV vs Pre-HIV
chr19-54691651-54692317	0.219107579144331	8.7474253584128	0.01	0	1	NK_CD56bright	NK CD56bright	Post-HIV vs Pre-HIV
chrX-49209481-49210137	0.219112652805716	-0.491916201237649	0.01	0.012	1	NK_CD56bright	NK CD56bright	Post-HIV vs Pre-HIV
chr2-230224280-230224693	0.21912725916935	1.77468903075296	0.01	0.003	1	NK_CD56bright	NK CD56bright	Post-HIV vs Pre-HIV
chr3-39639086-39639735	0.219135250197155	2.20281775745209	0.017	0.003	1	NK_CD56bright	NK CD56bright	Post-HIV vs Pre-HIV
chr17-81412486-81413311	0.219136887995195	-0.0342019408385044	0.08	0.078	1	NK_CD56bright	NK CD56bright	Post-HIV vs Pre-HIV
chr2-144693003-144693662	0.219141881228309	8.42207227347988	0.01	0	1	NK_CD56bright	NK CD56bright	Post-HIV vs Pre-HIV
chr2-233092090-233093641	0.219170787574675	-0.561258483241035	0.01	0.015	1	NK_CD56bright	NK CD56bright	Post-HIV vs Pre-HIV
chr13-113771641-113772336	0.219179596547363	8.80707028474986	0.01	0	1	NK_CD56bright	NK CD56bright	Post-HIV vs Pre-HIV
chr19-2477815-2478047	0.219180870020832	1.76825535711787	0.035	0.009	1	NK_CD56bright	NK CD56bright	Post-HIV vs Pre-HIV
chr15-32106823-32107072	0.219183141052277	-0.758177119380578	0.007	0.012	1	NK_CD56bright	NK CD56bright	Post-HIV vs Pre-HIV
chr11-103108900-103110260	0.219186671107665	0.416140492675423	0.263	0.165	1	NK_CD56bright	NK CD56bright	Post-HIV vs Pre-HIV
chr14-65731935-65732440	0.219220145224306	1.53378187443293	0.028	0.009	1	NK_CD56bright	NK CD56bright	Post-HIV vs Pre-HIV
chr15-77037501-77038133	0.219240671961265	-1.21229041682991	0.007	0.015	1	NK_CD56bright	NK CD56bright	Post-HIV vs Pre-HIV
chr2-101822698-101823778	0.219247535603574	-0.451882104786387	0.031	0.039	1	NK_CD56bright	NK CD56bright	Post-HIV vs Pre-HIV
chr22-41425561-41426167	0.219251095001883	0.140290645981927	0.038	0.033	1	NK_CD56bright	NK CD56bright	Post-HIV vs Pre-HIV
chr3-52153571-52155306	0.219277696745285	0.485416840003874	0.291	0.189	1	NK_CD56bright	NK CD56bright	Post-HIV vs Pre-HIV
chr2-38708519-38710415	0.219285417033785	0.540580663265388	0.059	0.036	1	NK_CD56bright	NK CD56bright	Post-HIV vs Pre-HIV
chr19-10198687-10199219	0.219288863872221	1.32604117163893	0.038	0.015	1	NK_CD56bright	NK CD56bright	Post-HIV vs Pre-HIV
chr17-59843657-59844239	0.219288946461939	1.71502776974185	0.035	0.009	1	NK_CD56bright	NK CD56bright	Post-HIV vs Pre-HIV
chr4-86907795-86908687	0.219351880972894	8.24991038664486	0.01	0	1	NK_CD56bright	NK CD56bright	Post-HIV vs Pre-HIV
chr15-84559547-84559958	0.219368446535464	-0.223055611123645	0.021	0.024	1	NK_CD56bright	NK CD56bright	Post-HIV vs Pre-HIV
chr19-7507536-7508267	0.219395320061846	1.61898520680096	0.038	0.012	1	NK_CD56bright	NK CD56bright	Post-HIV vs Pre-HIV
chr8-124782452-124783801	0.21943314446598	1.28740132130091	0.014	0.006	1	NK_CD56bright	NK CD56bright	Post-HIV vs Pre-HIV
chr15-89665412-89666391	0.21943661610284	-0.44159251747729	0.035	0.039	1	NK_CD56bright	NK CD56bright	Post-HIV vs Pre-HIV
chr8-28778342-28778665	0.219440307558177	-0.601124017303535	0.014	0.021	1	NK_CD56bright	NK CD56bright	Post-HIV vs Pre-HIV
chr17-77139717-77141737	0.219459258278084	0.00694766536488567	0.484	0.42	1	NK_CD56bright	NK CD56bright	Post-HIV vs Pre-HIV
chr16-89889989-89890508	0.219499730643164	1.39218900875599	0.031	0.012	1	NK_CD56bright	NK CD56bright	Post-HIV vs Pre-HIV
chrX-19990112-19991723	0.219510288601108	-0.0781121332922244	0.26	0.24	1	NK_CD56bright	NK CD56bright	Post-HIV vs Pre-HIV
chr6-139112825-139113630	0.219512095205289	-0.621347144413908	0.038	0.048	1	NK_CD56bright	NK CD56bright	Post-HIV vs Pre-HIV
chr5-73454303-73454752	0.219519420515053	-1.15521359311733	0.007	0.015	1	NK_CD56bright	NK CD56bright	Post-HIV vs Pre-HIV
chr17-73290376-73292449	0.21952300424495	1.33251967639595	0.055	0.018	1	NK_CD56bright	NK CD56bright	Post-HIV vs Pre-HIV
chr4-185208961-185210841	0.21953433047822	0.489386652992941	0.26	0.165	1	NK_CD56bright	NK CD56bright	Post-HIV vs Pre-HIV
chr3-63937494-63938205	0.219569438279347	-0.686743325402106	0.024	0.033	1	NK_CD56bright	NK CD56bright	Post-HIV vs Pre-HIV
chr1-28087652-28089158	0.219585132170021	0.0111146405641405	0.356	0.3	1	NK_CD56bright	NK CD56bright	Post-HIV vs Pre-HIV
chr12-67469311-67470074	0.219594198227153	-1.73481557659441	0.007	0.018	1	NK_CD56bright	NK CD56bright	Post-HIV vs Pre-HIV
chr5-40361208-40361783	0.219600774874517	1.51785406825953	0.035	0.009	1	NK_CD56bright	NK CD56bright	Post-HIV vs Pre-HIV
chr12-56034229-56035275	0.219605118662736	-0.488469449711192	0.031	0.039	1	NK_CD56bright	NK CD56bright	Post-HIV vs Pre-HIV
chr17-77555659-77556050	0.219606752534219	-0.448002182349882	0.017	0.024	1	NK_CD56bright	NK CD56bright	Post-HIV vs Pre-HIV
chr14-65314668-65315182	0.219621032418469	2.30779359666207	0.014	0.003	1	NK_CD56bright	NK CD56bright	Post-HIV vs Pre-HIV
chr9-87812286-87813198	0.21962323351444	8.52114901462367	0.01	0	1	NK_CD56bright	NK CD56bright	Post-HIV vs Pre-HIV
chr16-12802935-12804144	0.219629611017688	0.475126753457405	0.263	0.168	1	NK_CD56bright	NK CD56bright	Post-HIV vs Pre-HIV
chr17-79073804-79075736	0.219631697137467	0.420538894844291	0.36	0.237	1	NK_CD56bright	NK CD56bright	Post-HIV vs Pre-HIV
chr8-121412873-121413780	0.219705024639896	8.47229616364883	0.01	0	1	NK_CD56bright	NK CD56bright	Post-HIV vs Pre-HIV
chr5-159782194-159782485	0.219705167674316	2.26395647450785	0.014	0.003	1	NK_CD56bright	NK CD56bright	Post-HIV vs Pre-HIV
chr3-56590797-56591666	0.219727876428872	9.02179033146545	0.01	0	1	NK_CD56bright	NK CD56bright	Post-HIV vs Pre-HIV
chr1-61017529-61018430	0.219732455142652	-1.20538189308885	0.007	0.015	1	NK_CD56bright	NK CD56bright	Post-HIV vs Pre-HIV
chr7-104896593-104897639	0.219732973667908	2.00877776362974	0.014	0.003	1	NK_CD56bright	NK CD56bright	Post-HIV vs Pre-HIV
chr16-27331952-27332505	0.219733357144359	2.17331973910504	0.01	0.003	1	NK_CD56bright	NK CD56bright	Post-HIV vs Pre-HIV
chr17-63425086-63425900	0.2197412463565	0.953620816176594	0.055	0.027	1	NK_CD56bright	NK CD56bright	Post-HIV vs Pre-HIV
chr7-142795291-142795762	0.219752284918325	-0.208803555343838	0.045	0.045	1	NK_CD56bright	NK CD56bright	Post-HIV vs Pre-HIV
chr10-96380541-96381535	0.219757198118165	2.2879673613937	0.024	0.003	1	NK_CD56bright	NK CD56bright	Post-HIV vs Pre-HIV
chr10-283600-284368	0.21976244355787	1.83864787152743	0.01	0.003	1	NK_CD56bright	NK CD56bright	Post-HIV vs Pre-HIV
chr1-159945282-159946271	0.219769661965214	-0.0236460469928241	0.087	0.075	1	NK_CD56bright	NK CD56bright	Post-HIV vs Pre-HIV
chr6-134529418-134530425	0.219773741805997	-0.590817169226339	0.01	0.012	1	NK_CD56bright	NK CD56bright	Post-HIV vs Pre-HIV
chr1-157098922-157099920	0.219785719656589	8.3833122284479	0.01	0	1	NK_CD56bright	NK CD56bright	Post-HIV vs Pre-HIV
chr4-184287697-184289109	0.219787573311864	-0.839975954669178	0.014	0.021	1	NK_CD56bright	NK CD56bright	Post-HIV vs Pre-HIV
chr3-105984724-105985122	0.219792403596709	-1.19421878613079	0.01	0.021	1	NK_CD56bright	NK CD56bright	Post-HIV vs Pre-HIV
chr1-232421403-232421611	0.219799151762543	1.8565777728711	0.01	0.003	1	NK_CD56bright	NK CD56bright	Post-HIV vs Pre-HIV
chr1-149746606-149747238	0.219813395480934	8.98900146496632	0.01	0	1	NK_CD56bright	NK CD56bright	Post-HIV vs Pre-HIV
chr14-103395213-103395555	0.219816883175945	-0.495974014144627	0.01	0.012	1	NK_CD56bright	NK CD56bright	Post-HIV vs Pre-HIV
chr4-180664661-180665076	0.219822338391973	-0.571462093632237	0.01	0.015	1	NK_CD56bright	NK CD56bright	Post-HIV vs Pre-HIV
chr1-89611752-89612008	0.219871290724518	1.15500317810123	0.031	0.012	1	NK_CD56bright	NK CD56bright	Post-HIV vs Pre-HIV
chr9-129664824-129666178	0.219882199951013	1.40014248251941	0.042	0.015	1	NK_CD56bright	NK CD56bright	Post-HIV vs Pre-HIV
chr3-184230701-184230984	0.219883274015043	-1.07089845284783	0.007	0.012	1	NK_CD56bright	NK CD56bright	Post-HIV vs Pre-HIV
chr2-61419012-61419463	0.219884814303777	1.92146825997387	0.024	0.006	1	NK_CD56bright	NK CD56bright	Post-HIV vs Pre-HIV
chr6-108781618-108783049	0.219901573622698	-0.229972033651813	0.055	0.051	1	NK_CD56bright	NK CD56bright	Post-HIV vs Pre-HIV
chr16-11497034-11497826	0.219905252630098	1.56852253803045	0.045	0.012	1	NK_CD56bright	NK CD56bright	Post-HIV vs Pre-HIV
chr2-43021258-43021575	0.219906832197111	2.38692711046775	0.014	0.003	1	NK_CD56bright	NK CD56bright	Post-HIV vs Pre-HIV
chr6-129894754-129896049	0.219917463835061	2.15194113072968	0.01	0.003	1	NK_CD56bright	NK CD56bright	Post-HIV vs Pre-HIV
chr5-138031929-138033620	0.219934849812561	0.4085761155297	0.377	0.243	1	NK_CD56bright	NK CD56bright	Post-HIV vs Pre-HIV
chr15-70095567-70096906	0.219935537531173	0.727122966400391	0.159	0.087	1	NK_CD56bright	NK CD56bright	Post-HIV vs Pre-HIV
chr2-171598564-171599078	0.219970928755467	-0.635744791977732	0.01	0.015	1	NK_CD56bright	NK CD56bright	Post-HIV vs Pre-HIV
chr15-67120381-67121781	0.220006273809553	-0.054960812627411	0.294	0.261	1	NK_CD56bright	NK CD56bright	Post-HIV vs Pre-HIV
chr10-71396091-71398096	0.22002790985028	-0.0260305983378071	0.076	0.066	1	NK_CD56bright	NK CD56bright	Post-HIV vs Pre-HIV
chr17-13930615-13932237	0.220028032130571	1.45629681903562	0.052	0.018	1	NK_CD56bright	NK CD56bright	Post-HIV vs Pre-HIV
chr2-218224245-218224467	0.220036663733056	8.94642666428647	0.01	0	1	NK_CD56bright	NK CD56bright	Post-HIV vs Pre-HIV
chr5-115261722-115263157	0.220041871812449	0.655386066411418	0.142	0.081	1	NK_CD56bright	NK CD56bright	Post-HIV vs Pre-HIV
chrX-149871512-149872374	0.220051351988861	-0.610086779771598	0.024	0.033	1	NK_CD56bright	NK CD56bright	Post-HIV vs Pre-HIV
chr2-176830224-176830699	0.22005381510609	8.85826976091211	0.01	0	1	NK_CD56bright	NK CD56bright	Post-HIV vs Pre-HIV
chr10-31959493-31960068	0.220074949552186	8.77927038196357	0.01	0	1	NK_CD56bright	NK CD56bright	Post-HIV vs Pre-HIV
chr7-105027988-105028498	0.220078937763021	2.05554706471281	0.014	0.003	1	NK_CD56bright	NK CD56bright	Post-HIV vs Pre-HIV
chr9-129333654-129334869	0.220082240269285	1.91453810734516	0.042	0.009	1	NK_CD56bright	NK CD56bright	Post-HIV vs Pre-HIV
chr1-168443780-168444267	0.220091523110301	-0.418781572382782	0.024	0.03	1	NK_CD56bright	NK CD56bright	Post-HIV vs Pre-HIV
chr15-75685899-75686477	0.220092906880291	-0.165310895807372	0.048	0.054	1	NK_CD56bright	NK CD56bright	Post-HIV vs Pre-HIV
chr12-6383233-6384630	0.220101078199557	0.0881299982815889	0.055	0.045	1	NK_CD56bright	NK CD56bright	Post-HIV vs Pre-HIV
chr1-43593040-43593572	0.220118355329751	1.63413138185448	0.038	0.012	1	NK_CD56bright	NK CD56bright	Post-HIV vs Pre-HIV
chr1-1799653-1800037	0.220134882266182	-0.274862396734739	0.028	0.033	1	NK_CD56bright	NK CD56bright	Post-HIV vs Pre-HIV
chr14-55026425-55027758	0.220138504071628	0.415992754170579	0.329	0.219	1	NK_CD56bright	NK CD56bright	Post-HIV vs Pre-HIV
chr4-56906481-56909502	0.22013861136595	0.353748008563599	0.478	0.324	1	NK_CD56bright	NK CD56bright	Post-HIV vs Pre-HIV
chr16-3479770-3480148	0.220144083145445	-1.11553997585236	0.007	0.015	1	NK_CD56bright	NK CD56bright	Post-HIV vs Pre-HIV
chr7-67163021-67163860	0.220153124985653	-0.373495338856475	0.014	0.015	1	NK_CD56bright	NK CD56bright	Post-HIV vs Pre-HIV
chr12-54846318-54847979	0.220161511067757	2.61547347765573	0.017	0.003	1	NK_CD56bright	NK CD56bright	Post-HIV vs Pre-HIV
chr11-76807078-76807740	0.220164807588799	1.04705508655996	0.024	0.012	1	NK_CD56bright	NK CD56bright	Post-HIV vs Pre-HIV
chr2-120337567-120338579	0.220181882620424	1.93763764851814	0.01	0.003	1	NK_CD56bright	NK CD56bright	Post-HIV vs Pre-HIV
chr16-9077064-9077827	0.220191897010124	-1.19189631418609	0.007	0.012	1	NK_CD56bright	NK CD56bright	Post-HIV vs Pre-HIV
chr19-13033752-13034466	0.220195344522318	1.68119956481574	0.045	0.012	1	NK_CD56bright	NK CD56bright	Post-HIV vs Pre-HIV
chr11-48018679-48019595	0.22023887198437	1.5225674292063	0.035	0.009	1	NK_CD56bright	NK CD56bright	Post-HIV vs Pre-HIV
chr17-14359049-14360102	0.220240425692948	-0.109811333861856	0.135	0.12	1	NK_CD56bright	NK CD56bright	Post-HIV vs Pre-HIV
chr1-110916585-110917232	0.220242945245323	-0.157133486968963	0.017	0.018	1	NK_CD56bright	NK CD56bright	Post-HIV vs Pre-HIV
chr6-87154569-87156484	0.220248749410047	0.384204120503967	0.45	0.318	1	NK_CD56bright	NK CD56bright	Post-HIV vs Pre-HIV
chr17-58277693-58278348	0.220282609271872	8.5878132026488	0.01	0	1	NK_CD56bright	NK CD56bright	Post-HIV vs Pre-HIV
chr2-128273136-128274000	0.220299681452212	-0.589048597515325	0.017	0.027	1	NK_CD56bright	NK CD56bright	Post-HIV vs Pre-HIV
chr2-99154188-99155889	0.220314073834155	0.506010722133176	0.353	0.231	1	NK_CD56bright	NK CD56bright	Post-HIV vs Pre-HIV
chr7-8190015-8190706	0.220322590160666	-0.766435248514165	0.01	0.015	1	NK_CD56bright	NK CD56bright	Post-HIV vs Pre-HIV
chrX-65821764-65822537	0.220345932945876	1.27288920928455	0.031	0.012	1	NK_CD56bright	NK CD56bright	Post-HIV vs Pre-HIV
chr6-26331243-26332148	0.220355384093501	-0.37251351595269	0.017	0.021	1	NK_CD56bright	NK CD56bright	Post-HIV vs Pre-HIV
chr20-45948346-45948545	0.220396031084148	2.48849552732702	0.017	0.003	1	NK_CD56bright	NK CD56bright	Post-HIV vs Pre-HIV
chr3-129596497-129597078	0.220396943241581	-0.494405748266554	0.028	0.033	1	NK_CD56bright	NK CD56bright	Post-HIV vs Pre-HIV
chr18-5574542-5575506	0.220434813021632	2.65223881516517	0.017	0.003	1	NK_CD56bright	NK CD56bright	Post-HIV vs Pre-HIV
chr6-82004315-82005247	0.220438796509677	1.85115422447529	0.014	0.003	1	NK_CD56bright	NK CD56bright	Post-HIV vs Pre-HIV
chr15-67100674-67101605	0.220440945583556	1.64524997630831	0.048	0.015	1	NK_CD56bright	NK CD56bright	Post-HIV vs Pre-HIV
chr1-39524042-39524551	0.220444941501201	-1.00989461435478	0.007	0.012	1	NK_CD56bright	NK CD56bright	Post-HIV vs Pre-HIV
chr15-89132657-89133524	0.22045468449784	-0.0688842434257051	0.156	0.153	1	NK_CD56bright	NK CD56bright	Post-HIV vs Pre-HIV
chr1-64136793-64137415	0.220488881393195	1.57594407605156	0.031	0.009	1	NK_CD56bright	NK CD56bright	Post-HIV vs Pre-HIV
chr14-104688638-104690203	0.220494617004438	0.706600898935996	0.131	0.072	1	NK_CD56bright	NK CD56bright	Post-HIV vs Pre-HIV
chr15-78032662-78032995	0.220526737039323	-0.78893471825027	0.01	0.015	1	NK_CD56bright	NK CD56bright	Post-HIV vs Pre-HIV
chr10-76403674-76404856	0.220531197397962	-0.421758574750244	0.014	0.012	1	NK_CD56bright	NK CD56bright	Post-HIV vs Pre-HIV
chr1-28591536-28593031	0.220532519263648	-0.250240687535054	0.038	0.042	1	NK_CD56bright	NK CD56bright	Post-HIV vs Pre-HIV
chr19-1747147-1747628	0.220534815806025	0.72366673698328	0.021	0.012	1	NK_CD56bright	NK CD56bright	Post-HIV vs Pre-HIV
chr19-8500001-8500665	0.22053820319359	-0.152543703036479	0.028	0.027	1	NK_CD56bright	NK CD56bright	Post-HIV vs Pre-HIV
chr8-22561328-22562165	0.220554882657167	-0.129567200919977	0.114	0.108	1	NK_CD56bright	NK CD56bright	Post-HIV vs Pre-HIV
chr12-124591928-124593332	0.220558361775824	-1.11856878063854	0.007	0.012	1	NK_CD56bright	NK CD56bright	Post-HIV vs Pre-HIV
chr9-99819145-99820368	0.220561281717671	0.00236854365984573	0.547	0.477	1	NK_CD56bright	NK CD56bright	Post-HIV vs Pre-HIV
chr8-134343073-134343650	0.220579338016898	-0.856606409687175	0.007	0.012	1	NK_CD56bright	NK CD56bright	Post-HIV vs Pre-HIV
chr11-62889326-62890147	0.220627785472908	1.41462676323082	0.017	0.006	1	NK_CD56bright	NK CD56bright	Post-HIV vs Pre-HIV
chr8-124261354-124263499	0.220628538439461	0.50213875089919	0.215	0.135	1	NK_CD56bright	NK CD56bright	Post-HIV vs Pre-HIV
chrX-51743003-51744078	0.220630736564621	-0.413290101667339	0.035	0.045	1	NK_CD56bright	NK CD56bright	Post-HIV vs Pre-HIV
chr10-17026590-17027354	0.220637918659196	-0.23638395325978	0.107	0.105	1	NK_CD56bright	NK CD56bright	Post-HIV vs Pre-HIV
chr6-70369176-70369695	0.220669477997128	1.89565961184292	0.024	0.006	1	NK_CD56bright	NK CD56bright	Post-HIV vs Pre-HIV
chr5-76794453-76795212	0.22067461644881	8.73103083756257	0.01	0	1	NK_CD56bright	NK CD56bright	Post-HIV vs Pre-HIV
chr9-135926426-135927404	0.220688168240355	-0.0666555427129096	0.176	0.156	1	NK_CD56bright	NK CD56bright	Post-HIV vs Pre-HIV
chr11-128398481-128399659	0.220691627448039	-0.758389158013835	0.007	0.012	1	NK_CD56bright	NK CD56bright	Post-HIV vs Pre-HIV
chr1-1440574-1441371	0.220714026900629	-0.259831493585578	0.038	0.045	1	NK_CD56bright	NK CD56bright	Post-HIV vs Pre-HIV
chr18-59070163-59070828	0.220735759071524	1.78801771915121	0.031	0.009	1	NK_CD56bright	NK CD56bright	Post-HIV vs Pre-HIV
chr15-78298821-78300463	0.220741642061275	0.0277123481024455	0.246	0.213	1	NK_CD56bright	NK CD56bright	Post-HIV vs Pre-HIV
chr16-30028701-30028927	0.220755762307665	-0.31748697603484	0.014	0.015	1	NK_CD56bright	NK CD56bright	Post-HIV vs Pre-HIV
chr6-42043856-42044527	0.220759567641618	-0.105512812671002	0.131	0.117	1	NK_CD56bright	NK CD56bright	Post-HIV vs Pre-HIV
chr2-246355-246814	0.220761617679751	2.16887489223804	0.021	0.003	1	NK_CD56bright	NK CD56bright	Post-HIV vs Pre-HIV
chr2-19971341-19972174	0.220773280998574	-0.302013809167301	0.08	0.093	1	NK_CD56bright	NK CD56bright	Post-HIV vs Pre-HIV
chr17-2905074-2905731	0.220774604920156	-1.00570846449338	0.01	0.018	1	NK_CD56bright	NK CD56bright	Post-HIV vs Pre-HIV
chrX-39162236-39162800	0.220779194060486	-0.788069113884176	0.014	0.018	1	NK_CD56bright	NK CD56bright	Post-HIV vs Pre-HIV
chr7-128108402-128109375	0.220787115088121	-0.32776175265295	0.017	0.018	1	NK_CD56bright	NK CD56bright	Post-HIV vs Pre-HIV
chrX-17860249-17861627	0.22078877642235	1.85739558423163	0.024	0.006	1	NK_CD56bright	NK CD56bright	Post-HIV vs Pre-HIV
chr16-10828459-10829411	0.220795826443372	2.96838992802757	0.028	0.003	1	NK_CD56bright	NK CD56bright	Post-HIV vs Pre-HIV
chr10-100045704-100046386	0.220800613461276	1.58866525410849	0.031	0.009	1	NK_CD56bright	NK CD56bright	Post-HIV vs Pre-HIV
chr9-137481962-137482730	0.220811816813006	2.20949738506844	0.017	0.003	1	NK_CD56bright	NK CD56bright	Post-HIV vs Pre-HIV
chr21-42403498-42404243	0.220817443603997	-0.198970381843308	0.038	0.042	1	NK_CD56bright	NK CD56bright	Post-HIV vs Pre-HIV
chr4-57156336-57156908	0.220819853423277	-0.414835266729018	0.014	0.018	1	NK_CD56bright	NK CD56bright	Post-HIV vs Pre-HIV
chr6-30963765-30965510	0.220826215460636	-0.606153908960364	0.031	0.048	1	NK_CD56bright	NK CD56bright	Post-HIV vs Pre-HIV
chr3-125519458-125520663	0.220833170689811	0.0561958835989922	0.221	0.192	1	NK_CD56bright	NK CD56bright	Post-HIV vs Pre-HIV
chr8-116120175-116121115	0.220841018636231	1.79085614584904	0.021	0.006	1	NK_CD56bright	NK CD56bright	Post-HIV vs Pre-HIV
chr14-70894720-70895296	0.220845104534805	-0.0508239949863722	0.014	0.012	1	NK_CD56bright	NK CD56bright	Post-HIV vs Pre-HIV
chr1-58618004-58618832	0.220867777062857	1.32466750262857	0.024	0.009	1	NK_CD56bright	NK CD56bright	Post-HIV vs Pre-HIV
chr17-77863304-77864998	0.22087344303366	0.587028033379929	0.156	0.102	1	NK_CD56bright	NK CD56bright	Post-HIV vs Pre-HIV
chr16-81608338-81609224	0.220903536480271	-1.17347881007824	0.007	0.012	1	NK_CD56bright	NK CD56bright	Post-HIV vs Pre-HIV
chr17-40605297-40605724	0.220916602384626	1.14955826042466	0.021	0.009	1	NK_CD56bright	NK CD56bright	Post-HIV vs Pre-HIV
chr10-29646279-29647136	0.2209428517654	1.69171494981806	0.024	0.006	1	NK_CD56bright	NK CD56bright	Post-HIV vs Pre-HIV
chr4-153705781-153706750	0.220946073636805	8.59782767593427	0.01	0	1	NK_CD56bright	NK CD56bright	Post-HIV vs Pre-HIV
chr6-108222175-108222831	0.220947704431245	1.92863665561164	0.01	0.003	1	NK_CD56bright	NK CD56bright	Post-HIV vs Pre-HIV
chr5-14373362-14374107	0.220953358141206	-0.360043955427155	0.01	0.012	1	NK_CD56bright	NK CD56bright	Post-HIV vs Pre-HIV
chr4-83260193-83260889	0.220965696937809	0.0710162642771408	0.059	0.048	1	NK_CD56bright	NK CD56bright	Post-HIV vs Pre-HIV
chr20-48797133-48797817	0.220967404580754	1.50057862623268	0.024	0.009	1	NK_CD56bright	NK CD56bright	Post-HIV vs Pre-HIV
chr19-38686293-38686922	0.220973717249576	-0.202825684671838	0.08	0.084	1	NK_CD56bright	NK CD56bright	Post-HIV vs Pre-HIV
chr1-19605970-19607328	0.220974022731248	1.62765900825884	0.042	0.012	1	NK_CD56bright	NK CD56bright	Post-HIV vs Pre-HIV
chrX-21438607-21439303	0.220974513847197	2.5320554592488	0.024	0.003	1	NK_CD56bright	NK CD56bright	Post-HIV vs Pre-HIV
chr20-19657936-19658555	0.22098300663501	1.69316355596578	0.021	0.006	1	NK_CD56bright	NK CD56bright	Post-HIV vs Pre-HIV
chr14-92524471-92525686	0.221004933415768	0.994053483712143	0.055	0.027	1	NK_CD56bright	NK CD56bright	Post-HIV vs Pre-HIV
chr1-99180134-99180640	0.221011462308256	1.67722095990062	0.01	0.003	1	NK_CD56bright	NK CD56bright	Post-HIV vs Pre-HIV
chr1-119858598-119860007	0.221031489530708	8.64734445343444	0.01	0	1	NK_CD56bright	NK CD56bright	Post-HIV vs Pre-HIV
chr19-39823932-39825067	0.221038245442662	-0.0260367723099804	0.173	0.141	1	NK_CD56bright	NK CD56bright	Post-HIV vs Pre-HIV
chr19-51430748-51431479	0.221039813069938	-0.441031425271819	0.01	0.012	1	NK_CD56bright	NK CD56bright	Post-HIV vs Pre-HIV
chr8-25205695-25206456	0.221058291729812	8.74086714274589	0.01	0	1	NK_CD56bright	NK CD56bright	Post-HIV vs Pre-HIV
chr15-84630830-84631785	0.22105839413166	0.472093762956444	0.225	0.156	1	NK_CD56bright	NK CD56bright	Post-HIV vs Pre-HIV
chr2-100000655-100001636	0.221096620163161	-0.626083223653049	0.017	0.027	1	NK_CD56bright	NK CD56bright	Post-HIV vs Pre-HIV
chr18-5440062-5440654	0.221121173532931	8.51039034058247	0.01	0	1	NK_CD56bright	NK CD56bright	Post-HIV vs Pre-HIV
chr12-15687698-15689165	0.221129757357851	2.72781005353435	0.024	0.003	1	NK_CD56bright	NK CD56bright	Post-HIV vs Pre-HIV
chr3-195087289-195088123	0.221149948719657	9.04800600908124	0.01	0	1	NK_CD56bright	NK CD56bright	Post-HIV vs Pre-HIV
chr11-62024788-62026196	0.221161508794861	0.131600696042308	0.253	0.198	1	NK_CD56bright	NK CD56bright	Post-HIV vs Pre-HIV
chr5-119255641-119256392	0.221169813715998	2.15174600459752	0.014	0.003	1	NK_CD56bright	NK CD56bright	Post-HIV vs Pre-HIV
chr12-68316769-68317372	0.221175867818782	-1.04900072341365	0.007	0.012	1	NK_CD56bright	NK CD56bright	Post-HIV vs Pre-HIV
chr1-9881758-9882885	0.221188738840745	0.144639881490542	0.114	0.096	1	NK_CD56bright	NK CD56bright	Post-HIV vs Pre-HIV
chr20-3785696-3787071	0.221188943447711	0.517224879157908	0.249	0.156	1	NK_CD56bright	NK CD56bright	Post-HIV vs Pre-HIV
chr3-47377226-47377511	0.221195419507895	8.85681068472965	0.01	0	1	NK_CD56bright	NK CD56bright	Post-HIV vs Pre-HIV
chr10-132574792-132576168	0.221200401928543	0.714095748371238	0.114	0.06	1	NK_CD56bright	NK CD56bright	Post-HIV vs Pre-HIV
chr2-57894220-57894775	0.221216197501073	8.45205346695961	0.01	0	1	NK_CD56bright	NK CD56bright	Post-HIV vs Pre-HIV
chr11-128775906-128776809	0.221225053605644	-0.379516139584171	0.069	0.084	1	NK_CD56bright	NK CD56bright	Post-HIV vs Pre-HIV
chr1-27992093-27992619	0.221226532792702	1.05644996132583	0.031	0.015	1	NK_CD56bright	NK CD56bright	Post-HIV vs Pre-HIV
chr6-107786881-107787668	0.221236033249199	-0.153852676291645	0.024	0.024	1	NK_CD56bright	NK CD56bright	Post-HIV vs Pre-HIV
chr12-108856009-108858267	0.22124600955765	0.43339210022413	0.464	0.3	1	NK_CD56bright	NK CD56bright	Post-HIV vs Pre-HIV
chr2-197120968-197122168	0.221249078046479	-0.470412753688918	0.024	0.033	1	NK_CD56bright	NK CD56bright	Post-HIV vs Pre-HIV
chr7-70307469-70308054	0.221261755044879	2.05630367124098	0.014	0.003	1	NK_CD56bright	NK CD56bright	Post-HIV vs Pre-HIV
chr6-135623977-135625214	0.22128774986259	0.91795057838581	0.059	0.027	1	NK_CD56bright	NK CD56bright	Post-HIV vs Pre-HIV
chr7-20786784-20787275	0.221299393513591	-0.569498054225257	0.021	0.027	1	NK_CD56bright	NK CD56bright	Post-HIV vs Pre-HIV
chr5-30724686-30725458	0.221306840229831	8.98571581209526	0.01	0	1	NK_CD56bright	NK CD56bright	Post-HIV vs Pre-HIV
chr1-99685541-99686086	0.221306840625296	8.91286703262058	0.01	0	1	NK_CD56bright	NK CD56bright	Post-HIV vs Pre-HIV
chr19-11380648-11382256	0.221313978012727	-0.0473045666591524	0.398	0.342	1	NK_CD56bright	NK CD56bright	Post-HIV vs Pre-HIV
chr15-70507614-70508388	0.22132784456948	1.82137425010527	0.048	0.012	1	NK_CD56bright	NK CD56bright	Post-HIV vs Pre-HIV
chr5-14191052-14191767	0.221338424884701	8.98978455071785	0.01	0	1	NK_CD56bright	NK CD56bright	Post-HIV vs Pre-HIV
chr2-43542148-43542789	0.221360951767663	1.75036117666606	0.031	0.009	1	NK_CD56bright	NK CD56bright	Post-HIV vs Pre-HIV
chr15-65981711-65982609	0.221381237287631	-0.271051643679206	0.035	0.039	1	NK_CD56bright	NK CD56bright	Post-HIV vs Pre-HIV
chr16-72989422-72990620	0.221386654880128	-1.30993979329161	0.007	0.018	1	NK_CD56bright	NK CD56bright	Post-HIV vs Pre-HIV
chr2-120206139-120206570	0.221396574225244	-0.706430605163899	0.007	0.012	1	NK_CD56bright	NK CD56bright	Post-HIV vs Pre-HIV
chr5-135916419-135917067	0.221406884285699	1.09490131397323	0.017	0.009	1	NK_CD56bright	NK CD56bright	Post-HIV vs Pre-HIV
chr3-141105613-141106258	0.221415655823462	2.20144285533115	0.014	0.003	1	NK_CD56bright	NK CD56bright	Post-HIV vs Pre-HIV
chr6-118283652-118284143	0.221416130074112	-0.704935500589192	0.007	0.012	1	NK_CD56bright	NK CD56bright	Post-HIV vs Pre-HIV
chr10-31586667-31587218	0.221426087732255	-0.654356782869474	0.024	0.033	1	NK_CD56bright	NK CD56bright	Post-HIV vs Pre-HIV
chr7-50792434-50793871	0.221442773305661	1.37729766337752	0.052	0.018	1	NK_CD56bright	NK CD56bright	Post-HIV vs Pre-HIV
chr7-151082929-151083881	0.221445277105243	0.635924291132551	0.235	0.141	1	NK_CD56bright	NK CD56bright	Post-HIV vs Pre-HIV
chr3-169944876-169946151	0.221452769657446	2.37478947084069	0.035	0.006	1	NK_CD56bright	NK CD56bright	Post-HIV vs Pre-HIV
chr6-130928279-130928995	0.221456228392198	8.70192388551811	0.01	0	1	NK_CD56bright	NK CD56bright	Post-HIV vs Pre-HIV
chr11-128315832-128316920	0.221481525168102	2.89176583902916	0.021	0.003	1	NK_CD56bright	NK CD56bright	Post-HIV vs Pre-HIV
chr10-132255469-132255803	0.221484317917613	2.05401764610636	0.01	0.003	1	NK_CD56bright	NK CD56bright	Post-HIV vs Pre-HIV
chr1-218284498-218285669	0.221504908799848	0.39657914321394	0.19	0.132	1	NK_CD56bright	NK CD56bright	Post-HIV vs Pre-HIV
chr17-45225877-45226479	0.221529034692466	0.355554092930763	0.263	0.183	1	NK_CD56bright	NK CD56bright	Post-HIV vs Pre-HIV
chr22-39388034-39389200	0.221536045725984	0.558071068023088	0.208	0.129	1	NK_CD56bright	NK CD56bright	Post-HIV vs Pre-HIV
chr13-99365910-99366411	0.221538398814247	-0.366632050699924	0.014	0.018	1	NK_CD56bright	NK CD56bright	Post-HIV vs Pre-HIV
chr5-154811575-154812617	0.221573699666186	1.42113632143134	0.038	0.012	1	NK_CD56bright	NK CD56bright	Post-HIV vs Pre-HIV
chr2-8472329-8473005	0.221592463073884	0.943148480375303	0.059	0.027	1	NK_CD56bright	NK CD56bright	Post-HIV vs Pre-HIV
chr2-100643491-100644694	0.221613048701332	-0.7717646409653	0.017	0.024	1	NK_CD56bright	NK CD56bright	Post-HIV vs Pre-HIV
chr10-24928085-24928576	0.221616314142613	2.07872518665054	0.014	0.003	1	NK_CD56bright	NK CD56bright	Post-HIV vs Pre-HIV
chr1-145688998-145691378	0.221621816041259	0.089450722559969	0.114	0.093	1	NK_CD56bright	NK CD56bright	Post-HIV vs Pre-HIV
chr19-44740266-44740612	0.221627462034387	1.73394165283074	0.052	0.015	1	NK_CD56bright	NK CD56bright	Post-HIV vs Pre-HIV
chr5-112847949-112848752	0.221647505890712	1.60195940910134	0.042	0.012	1	NK_CD56bright	NK CD56bright	Post-HIV vs Pre-HIV
chr1-247204944-247205505	0.221675321644332	-0.0424672040059582	0.052	0.051	1	NK_CD56bright	NK CD56bright	Post-HIV vs Pre-HIV
chr13-41411505-41411916	0.221695464104657	2.32919767721248	0.014	0.003	1	NK_CD56bright	NK CD56bright	Post-HIV vs Pre-HIV
chr11-18587530-18589258	0.221706690401053	0.469031441111107	0.218	0.153	1	NK_CD56bright	NK CD56bright	Post-HIV vs Pre-HIV
chr16-30397546-30398091	0.221710271063931	1.03224020919185	0.069	0.03	1	NK_CD56bright	NK CD56bright	Post-HIV vs Pre-HIV
chr19-22633659-22634801	0.221712429431582	0.611278887427563	0.121	0.078	1	NK_CD56bright	NK CD56bright	Post-HIV vs Pre-HIV
chr19-8158128-8158813	0.221742414214783	1.11846181952069	0.042	0.018	1	NK_CD56bright	NK CD56bright	Post-HIV vs Pre-HIV
chr12-24795464-24796365	0.221749020442264	2.03818137122024	0.01	0.003	1	NK_CD56bright	NK CD56bright	Post-HIV vs Pre-HIV
chr14-58297365-58299838	0.221749066644633	0.260344673345799	0.564	0.432	1	NK_CD56bright	NK CD56bright	Post-HIV vs Pre-HIV
chr11-14270621-14271624	0.221754579760484	1.38035619450954	0.066	0.024	1	NK_CD56bright	NK CD56bright	Post-HIV vs Pre-HIV
chr1-12474951-12475519	0.221776714570113	2.55149334195959	0.017	0.003	1	NK_CD56bright	NK CD56bright	Post-HIV vs Pre-HIV
chr1-109531952-109533154	0.221780062006221	0.670476894679015	0.166	0.093	1	NK_CD56bright	NK CD56bright	Post-HIV vs Pre-HIV
chr20-44965922-44967828	0.221789970134545	0.333231598666373	0.401	0.273	1	NK_CD56bright	NK CD56bright	Post-HIV vs Pre-HIV
chr9-78101056-78101617	0.221804241138695	2.00991485142981	0.024	0.006	1	NK_CD56bright	NK CD56bright	Post-HIV vs Pre-HIV
chr17-78112188-78113110	0.221812288428167	0.849515127426457	0.135	0.069	1	NK_CD56bright	NK CD56bright	Post-HIV vs Pre-HIV
chr17-74775715-74776814	0.221815651412091	0.451932684416571	0.336	0.219	1	NK_CD56bright	NK CD56bright	Post-HIV vs Pre-HIV
chr13-30712607-30713611	0.221816370013872	1.32376029730037	0.048	0.018	1	NK_CD56bright	NK CD56bright	Post-HIV vs Pre-HIV
chr8-20375354-20376555	0.221823410385427	0.988952403820209	0.08	0.039	1	NK_CD56bright	NK CD56bright	Post-HIV vs Pre-HIV
chr5-132736774-132738000	0.221851034389505	0.357307700111249	0.318	0.231	1	NK_CD56bright	NK CD56bright	Post-HIV vs Pre-HIV
chr3-18208060-18209351	0.221854104830952	8.55798647870951	0.01	0	1	NK_CD56bright	NK CD56bright	Post-HIV vs Pre-HIV
chr3-43377509-43378827	0.221883084477851	1.38144523320941	0.038	0.015	1	NK_CD56bright	NK CD56bright	Post-HIV vs Pre-HIV
chr6-127880319-127880764	0.221907812988167	1.33339423315214	0.028	0.012	1	NK_CD56bright	NK CD56bright	Post-HIV vs Pre-HIV
chr11-65362130-65363167	0.221913316114411	-0.192337150015316	0.066	0.063	1	NK_CD56bright	NK CD56bright	Post-HIV vs Pre-HIV
chr6-149749268-149750561	0.221948187511082	0.459864153985765	0.346	0.213	1	NK_CD56bright	NK CD56bright	Post-HIV vs Pre-HIV
chr1-35640862-35642278	0.221988396170128	0.63509253165361	0.256	0.147	1	NK_CD56bright	NK CD56bright	Post-HIV vs Pre-HIV
chr1-16205870-16207482	0.221999144864679	0.502148265570768	0.443	0.297	1	NK_CD56bright	NK CD56bright	Post-HIV vs Pre-HIV
chr17-47070207-47071014	0.222010344420097	8.65664025868909	0.01	0	1	NK_CD56bright	NK CD56bright	Post-HIV vs Pre-HIV
chr9-33403017-33403789	0.22202871723528	-0.346551107114103	0.021	0.024	1	NK_CD56bright	NK CD56bright	Post-HIV vs Pre-HIV
chr8-125512264-125513573	0.222047270912202	1.85047188598409	0.062	0.015	1	NK_CD56bright	NK CD56bright	Post-HIV vs Pre-HIV
chr17-78315504-78316026	0.22204981052512	2.34541644363634	0.014	0.003	1	NK_CD56bright	NK CD56bright	Post-HIV vs Pre-HIV
chr17-61903990-61905149	0.222055623615776	-1.05775470208905	0.01	0.018	1	NK_CD56bright	NK CD56bright	Post-HIV vs Pre-HIV
chr19-1279558-1280011	0.222061468996028	-0.0200279091272861	0.087	0.084	1	NK_CD56bright	NK CD56bright	Post-HIV vs Pre-HIV
chr18-11907983-11909184	0.222073705022781	-0.0787508609863964	0.27	0.249	1	NK_CD56bright	NK CD56bright	Post-HIV vs Pre-HIV
chr4-1207932-1208577	0.222076058571796	1.82628283453934	0.021	0.006	1	NK_CD56bright	NK CD56bright	Post-HIV vs Pre-HIV
chr7-27235142-27235982	0.222092214045004	-0.319839225681653	0.017	0.021	1	NK_CD56bright	NK CD56bright	Post-HIV vs Pre-HIV
chr8-123084017-123084551	0.222098250823531	-1.56489518404705	0.007	0.018	1	NK_CD56bright	NK CD56bright	Post-HIV vs Pre-HIV
chr10-91389485-91390136	0.222099037381137	1.42186665257445	0.024	0.009	1	NK_CD56bright	NK CD56bright	Post-HIV vs Pre-HIV
chr16-82190071-82190849	0.222103991874537	8.62902758418206	0.01	0	1	NK_CD56bright	NK CD56bright	Post-HIV vs Pre-HIV
chr20-33992645-33994729	0.222107769972902	0.281813499295956	0.599	0.483	1	NK_CD56bright	NK CD56bright	Post-HIV vs Pre-HIV
chr4-119041660-119042282	0.222110119920586	1.35730142968603	0.052	0.018	1	NK_CD56bright	NK CD56bright	Post-HIV vs Pre-HIV
chr16-28210732-28212637	0.222126495045049	0.329925070191878	0.464	0.33	1	NK_CD56bright	NK CD56bright	Post-HIV vs Pre-HIV
chr8-124735704-124736529	0.222133409056561	1.31251263406595	0.017	0.006	1	NK_CD56bright	NK CD56bright	Post-HIV vs Pre-HIV
chr4-25223606-25224187	0.222140149237545	8.82992125858157	0.01	0	1	NK_CD56bright	NK CD56bright	Post-HIV vs Pre-HIV
chr11-124176693-124177784	0.222140219908401	1.97689849933915	0.014	0.003	1	NK_CD56bright	NK CD56bright	Post-HIV vs Pre-HIV
chr16-85252623-85253675	0.222168229424092	0.130177315701757	0.042	0.036	1	NK_CD56bright	NK CD56bright	Post-HIV vs Pre-HIV
chr1-32063131-32063705	0.222188448508598	1.17783208687918	0.024	0.012	1	NK_CD56bright	NK CD56bright	Post-HIV vs Pre-HIV
chr18-864595-865141	0.222202128962848	-0.408027051081147	0.021	0.027	1	NK_CD56bright	NK CD56bright	Post-HIV vs Pre-HIV
chr8-130334207-130335313	0.222217779541434	2.01949746267067	0.01	0.003	1	NK_CD56bright	NK CD56bright	Post-HIV vs Pre-HIV
chr8-29752199-29752758	0.22222068394996	-0.0779239464174806	0.028	0.027	1	NK_CD56bright	NK CD56bright	Post-HIV vs Pre-HIV
chr17-113163-113394	0.222233704031899	-1.02027466706697	0.007	0.012	1	NK_CD56bright	NK CD56bright	Post-HIV vs Pre-HIV
chr18-45666465-45666849	0.222235879641558	1.68678892681552	0.028	0.009	1	NK_CD56bright	NK CD56bright	Post-HIV vs Pre-HIV
chr6-150310407-150311852	0.222236141432386	-0.186806958137501	0.055	0.057	1	NK_CD56bright	NK CD56bright	Post-HIV vs Pre-HIV
chr17-81253017-81253745	0.222257748783176	1.11844194140202	0.045	0.018	1	NK_CD56bright	NK CD56bright	Post-HIV vs Pre-HIV
chr15-74291141-74291830	0.222271714302208	1.24741100116455	0.024	0.009	1	NK_CD56bright	NK CD56bright	Post-HIV vs Pre-HIV
chr3-52252610-52254278	0.222276015715732	0.420501364927509	0.246	0.168	1	NK_CD56bright	NK CD56bright	Post-HIV vs Pre-HIV
chr13-50678440-50678998	0.222288710159658	-0.189682734666522	0.08	0.087	1	NK_CD56bright	NK CD56bright	Post-HIV vs Pre-HIV
chr6-154252570-154252987	0.222303729084168	2.273468044074	0.014	0.003	1	NK_CD56bright	NK CD56bright	Post-HIV vs Pre-HIV
chr17-39753584-39755427	0.22231460894849	0.0457744482141905	0.484	0.408	1	NK_CD56bright	NK CD56bright	Post-HIV vs Pre-HIV
chr17-17714005-17714841	0.222315312118052	-0.628699115758902	0.01	0.015	1	NK_CD56bright	NK CD56bright	Post-HIV vs Pre-HIV
chr5-62411818-62413295	0.222326175895954	0.502980496666982	0.332	0.216	1	NK_CD56bright	NK CD56bright	Post-HIV vs Pre-HIV
chr4-103092311-103092902	0.222328937116275	1.59127932559167	0.01	0.003	1	NK_CD56bright	NK CD56bright	Post-HIV vs Pre-HIV
chr1-54480319-54480865	0.222342023861142	-1.00085199282958	0.01	0.021	1	NK_CD56bright	NK CD56bright	Post-HIV vs Pre-HIV
chr19-10855951-10856465	0.222342486881781	1.4091220105093	0.028	0.009	1	NK_CD56bright	NK CD56bright	Post-HIV vs Pre-HIV
chr7-149064623-149066124	0.222354935061387	0.620812221290006	0.197	0.105	1	NK_CD56bright	NK CD56bright	Post-HIV vs Pre-HIV
chr8-141169802-141170149	0.222359125581074	-0.761801053659431	0.01	0.018	1	NK_CD56bright	NK CD56bright	Post-HIV vs Pre-HIV
chr4-153465043-153467567	0.222362811388371	0.322876878362571	0.329	0.231	1	NK_CD56bright	NK CD56bright	Post-HIV vs Pre-HIV
chr8-65633427-65634551	0.22238195770022	0.384309988082235	0.308	0.21	1	NK_CD56bright	NK CD56bright	Post-HIV vs Pre-HIV
chr2-144454515-144455111	0.222411704570909	-0.800138230282387	0.014	0.018	1	NK_CD56bright	NK CD56bright	Post-HIV vs Pre-HIV
chr2-196159690-196160452	0.222430843591014	0.711759892346833	0.09	0.054	1	NK_CD56bright	NK CD56bright	Post-HIV vs Pre-HIV
chr15-40940926-40942755	0.222433025276025	0.111360712811985	0.187	0.159	1	NK_CD56bright	NK CD56bright	Post-HIV vs Pre-HIV
chr19-42154374-42155461	0.222445413386151	-0.688384742422953	0.017	0.027	1	NK_CD56bright	NK CD56bright	Post-HIV vs Pre-HIV
chr21-41909483-41909853	0.222461800005836	1.49333091164491	0.01	0.003	1	NK_CD56bright	NK CD56bright	Post-HIV vs Pre-HIV
chr6-5988996-5989852	0.22247689061999	2.74154178788161	0.021	0.003	1	NK_CD56bright	NK CD56bright	Post-HIV vs Pre-HIV
chr1-198179337-198180034	0.222493479856308	-0.888656299798084	0.017	0.03	1	NK_CD56bright	NK CD56bright	Post-HIV vs Pre-HIV
chr10-104267807-104269414	0.222496579708376	-0.0402433676282814	0.405	0.372	1	NK_CD56bright	NK CD56bright	Post-HIV vs Pre-HIV
chr5-107361799-107362351	0.222513269591318	2.73920737292509	0.024	0.003	1	NK_CD56bright	NK CD56bright	Post-HIV vs Pre-HIV
chr22-20429980-20431582	0.222520660752091	0.145467280462961	0.083	0.063	1	NK_CD56bright	NK CD56bright	Post-HIV vs Pre-HIV
chr5-78526951-78527762	0.222522768491123	8.13135934020601	0.01	0	1	NK_CD56bright	NK CD56bright	Post-HIV vs Pre-HIV
chr11-59058029-59059030	0.22253596018703	-0.458482966819453	0.045	0.048	1	NK_CD56bright	NK CD56bright	Post-HIV vs Pre-HIV
chr15-44545775-44546729	0.222549913093387	0.804697802284289	0.042	0.021	1	NK_CD56bright	NK CD56bright	Post-HIV vs Pre-HIV
chr8-47627158-47628224	0.22256544195988	1.9090588696966	0.028	0.006	1	NK_CD56bright	NK CD56bright	Post-HIV vs Pre-HIV
chr15-90031211-90031767	0.222573365554911	1.35447088169927	0.031	0.012	1	NK_CD56bright	NK CD56bright	Post-HIV vs Pre-HIV
chr2-133886472-133887002	0.222575008555534	2.04376432604874	0.014	0.003	1	NK_CD56bright	NK CD56bright	Post-HIV vs Pre-HIV
chr5-171965715-171966165	0.222586132132038	2.21715187938427	0.031	0.006	1	NK_CD56bright	NK CD56bright	Post-HIV vs Pre-HIV
chr1-151888678-151889332	0.222601555597412	-1.24769169171885	0.007	0.015	1	NK_CD56bright	NK CD56bright	Post-HIV vs Pre-HIV
chr11-73647044-73648008	0.222612085419428	0.756845222626249	0.138	0.078	1	NK_CD56bright	NK CD56bright	Post-HIV vs Pre-HIV
chr19-56507285-56508464	0.222633890269897	-0.0773121176729358	0.215	0.198	1	NK_CD56bright	NK CD56bright	Post-HIV vs Pre-HIV
chr2-102057535-102058128	0.222634841903991	-0.454767497151815	0.017	0.021	1	NK_CD56bright	NK CD56bright	Post-HIV vs Pre-HIV
chr7-1431786-1432987	0.22263933766892	1.2906178019744	0.066	0.03	1	NK_CD56bright	NK CD56bright	Post-HIV vs Pre-HIV
chr18-8623145-8624249	0.222639752330822	-0.240813172951268	0.048	0.048	1	NK_CD56bright	NK CD56bright	Post-HIV vs Pre-HIV
chr13-114058276-114058678	0.222656441186012	0.058176724314241	0.014	0.012	1	NK_CD56bright	NK CD56bright	Post-HIV vs Pre-HIV
chr15-41967605-41968175	0.222660936326041	-0.125267006473897	0.021	0.021	1	NK_CD56bright	NK CD56bright	Post-HIV vs Pre-HIV
chr1-168469505-168470022	0.222660991666419	-1.31709539867199	0.007	0.015	1	NK_CD56bright	NK CD56bright	Post-HIV vs Pre-HIV
chr9-79673601-79674557	0.222704261980577	-0.911171094316701	0.007	0.012	1	NK_CD56bright	NK CD56bright	Post-HIV vs Pre-HIV
chr17-75338094-75339529	0.222707168399767	-0.153554733525065	0.069	0.069	1	NK_CD56bright	NK CD56bright	Post-HIV vs Pre-HIV
chr8-18731050-18731789	0.222709037607554	2.41742680503227	0.014	0.003	1	NK_CD56bright	NK CD56bright	Post-HIV vs Pre-HIV
chrX-124346072-124347001	0.222716652499453	-0.0750976247232447	0.035	0.033	1	NK_CD56bright	NK CD56bright	Post-HIV vs Pre-HIV
chr2-42662840-42664280	0.222717296832918	2.03929567865128	0.028	0.006	1	NK_CD56bright	NK CD56bright	Post-HIV vs Pre-HIV
chr10-59817673-59818728	0.22274375389327	-0.768454667869843	0.007	0.012	1	NK_CD56bright	NK CD56bright	Post-HIV vs Pre-HIV
chr14-102057009-102058015	0.222766961690655	0.0986214992770784	0.062	0.054	1	NK_CD56bright	NK CD56bright	Post-HIV vs Pre-HIV
chr5-139451004-139451231	0.222775249272791	-1.01207855388914	0.007	0.012	1	NK_CD56bright	NK CD56bright	Post-HIV vs Pre-HIV
chr8-100451497-100452432	0.22279867716253	-0.883729750075699	0.024	0.039	1	NK_CD56bright	NK CD56bright	Post-HIV vs Pre-HIV
chr6-111810292-111810817	0.222817768376178	1.91681398761091	0.021	0.006	1	NK_CD56bright	NK CD56bright	Post-HIV vs Pre-HIV
chr3-152308926-152309330	0.222824602597041	2.60648348061354	0.021	0.003	1	NK_CD56bright	NK CD56bright	Post-HIV vs Pre-HIV
chr11-60994017-60995077	0.222825076967589	1.76833860601956	0.014	0.003	1	NK_CD56bright	NK CD56bright	Post-HIV vs Pre-HIV
chr13-24217297-24217925	0.222854767828654	1.70545011987287	0.021	0.006	1	NK_CD56bright	NK CD56bright	Post-HIV vs Pre-HIV
chr6-132648153-132648674	0.222856621815132	-1.32770593666917	0.007	0.015	1	NK_CD56bright	NK CD56bright	Post-HIV vs Pre-HIV
chr19-39326102-39326569	0.222856689220666	2.57122860357109	0.017	0.003	1	NK_CD56bright	NK CD56bright	Post-HIV vs Pre-HIV
chr10-109851974-109852927	0.222873406775216	-1.03160200098048	0.01	0.021	1	NK_CD56bright	NK CD56bright	Post-HIV vs Pre-HIV
chr10-4814661-4815507	0.222877715702569	-0.202163259748958	0.031	0.033	1	NK_CD56bright	NK CD56bright	Post-HIV vs Pre-HIV
chr17-76561307-76561706	0.222878131624825	2.59669629372764	0.017	0.003	1	NK_CD56bright	NK CD56bright	Post-HIV vs Pre-HIV
chr8-47479236-47479949	0.222897568847577	2.11956884494551	0.01	0.003	1	NK_CD56bright	NK CD56bright	Post-HIV vs Pre-HIV
chr1-183910879-183911757	0.22290071014019	8.35713955060632	0.01	0	1	NK_CD56bright	NK CD56bright	Post-HIV vs Pre-HIV
chr3-185537012-185537969	0.222917485725956	2.84107649787959	0.024	0.003	1	NK_CD56bright	NK CD56bright	Post-HIV vs Pre-HIV
chr7-1912734-1913008	0.222928288948628	9.04585863485695	0.01	0	1	NK_CD56bright	NK CD56bright	Post-HIV vs Pre-HIV
chr18-74456061-74457467	0.222931784156323	-0.263602717506592	0.01	0.012	1	NK_CD56bright	NK CD56bright	Post-HIV vs Pre-HIV
chr22-37311012-37311555	0.222945739771242	2.1509592709887	0.042	0.009	1	NK_CD56bright	NK CD56bright	Post-HIV vs Pre-HIV
chr1-44226938-44227888	0.222949934046036	2.1297260339528	0.014	0.003	1	NK_CD56bright	NK CD56bright	Post-HIV vs Pre-HIV
chr2-65121057-65121309	0.222992849644883	2.15588547896645	0.014	0.003	1	NK_CD56bright	NK CD56bright	Post-HIV vs Pre-HIV
chr17-14329788-14330664	0.223004263875603	-1.47336234393939	0.007	0.018	1	NK_CD56bright	NK CD56bright	Post-HIV vs Pre-HIV
chr12-96417732-96418094	0.223008579543991	1.62655680301485	0.01	0.003	1	NK_CD56bright	NK CD56bright	Post-HIV vs Pre-HIV
chr3-101784408-101785664	0.223031078631074	1.97372672009928	0.035	0.009	1	NK_CD56bright	NK CD56bright	Post-HIV vs Pre-HIV
chr9-2859784-2860095	0.223034045120846	8.87471349320282	0.01	0	1	NK_CD56bright	NK CD56bright	Post-HIV vs Pre-HIV
chr20-19757322-19760137	0.223034214932425	-0.0176895283567653	0.052	0.048	1	NK_CD56bright	NK CD56bright	Post-HIV vs Pre-HIV
chr1-76292300-76292686	0.223040374456672	2.47034612225877	0.017	0.003	1	NK_CD56bright	NK CD56bright	Post-HIV vs Pre-HIV
chr1-156661335-156661659	0.223042003469783	-0.374456795504719	0.028	0.033	1	NK_CD56bright	NK CD56bright	Post-HIV vs Pre-HIV
chr20-25739454-25740256	0.223045212277497	-0.938089499792799	0.017	0.033	1	NK_CD56bright	NK CD56bright	Post-HIV vs Pre-HIV
chr5-77491632-77492754	0.223068018531956	-0.0129460422374119	0.384	0.351	1	NK_CD56bright	NK CD56bright	Post-HIV vs Pre-HIV
chr12-107607018-107607850	0.223076634221233	0.0293894428249142	0.017	0.015	1	NK_CD56bright	NK CD56bright	Post-HIV vs Pre-HIV
chr1-206467773-206468376	0.22308251050621	0.0362830869546982	0.042	0.03	1	NK_CD56bright	NK CD56bright	Post-HIV vs Pre-HIV
chr16-86317263-86317829	0.223085024802895	-1.7762767373229	0.003	0.012	1	NK_CD56bright	NK CD56bright	Post-HIV vs Pre-HIV
chr5-1525585-1525853	0.223092138407825	2.08098268318542	0.014	0.003	1	NK_CD56bright	NK CD56bright	Post-HIV vs Pre-HIV
chr2-97760883-97762147	0.223121423097564	-0.0130138458107054	0.069	0.063	1	NK_CD56bright	NK CD56bright	Post-HIV vs Pre-HIV
chr7-75795546-75796352	0.223124788250145	-0.0460686666353363	0.01	0.009	1	NK_CD56bright	NK CD56bright	Post-HIV vs Pre-HIV
chr4-139808170-139810069	0.223140343786719	-0.634048405965007	0.028	0.039	1	NK_CD56bright	NK CD56bright	Post-HIV vs Pre-HIV
chr21-42761234-42761760	0.223140819562376	-1.73437237314914	0.003	0.015	1	NK_CD56bright	NK CD56bright	Post-HIV vs Pre-HIV
chrX-13937427-13939186	0.223152673551859	-0.80869671140693	0.01	0.015	1	NK_CD56bright	NK CD56bright	Post-HIV vs Pre-HIV
chr5-142717527-142717871	0.223174241326268	1.7140142192701	0.024	0.006	1	NK_CD56bright	NK CD56bright	Post-HIV vs Pre-HIV
chr3-34363904-34364734	0.223191240248799	8.60272362114102	0.01	0	1	NK_CD56bright	NK CD56bright	Post-HIV vs Pre-HIV
chr11-2943563-2944027	0.223199229736292	-0.360125184497097	0.017	0.018	1	NK_CD56bright	NK CD56bright	Post-HIV vs Pre-HIV
chr7-5441546-5442473	0.223199802768674	-1.04547116003472	0.007	0.012	1	NK_CD56bright	NK CD56bright	Post-HIV vs Pre-HIV
chr2-190515499-190516341	0.223207962842158	-1.00924297619006	0.007	0.012	1	NK_CD56bright	NK CD56bright	Post-HIV vs Pre-HIV
chrX-23910991-23911721	0.223216672891225	8.76021587166704	0.01	0	1	NK_CD56bright	NK CD56bright	Post-HIV vs Pre-HIV
chr21-36297454-36299273	0.223223692749931	0.854050137917842	0.131	0.066	1	NK_CD56bright	NK CD56bright	Post-HIV vs Pre-HIV
chr3-10241576-10242901	0.223252461742497	0.738518529016507	0.1	0.057	1	NK_CD56bright	NK CD56bright	Post-HIV vs Pre-HIV
chr19-12838079-12838606	0.223256335453254	0.830764542279228	0.087	0.045	1	NK_CD56bright	NK CD56bright	Post-HIV vs Pre-HIV
chr3-100072371-100073059	0.223267593785552	2.12437211710247	0.021	0.003	1	NK_CD56bright	NK CD56bright	Post-HIV vs Pre-HIV
chr1-205488076-205488410	0.223271611036467	1.38737562446746	0.042	0.015	1	NK_CD56bright	NK CD56bright	Post-HIV vs Pre-HIV
chr6-106557904-106558196	0.223284229222402	8.90675328543808	0.01	0	1	NK_CD56bright	NK CD56bright	Post-HIV vs Pre-HIV
chr9-5536203-5537051	0.223284251554209	8.29378229905003	0.01	0	1	NK_CD56bright	NK CD56bright	Post-HIV vs Pre-HIV
chr1-110992192-110992686	0.223287591423861	1.47728480148958	0.021	0.006	1	NK_CD56bright	NK CD56bright	Post-HIV vs Pre-HIV
chr9-99748040-99749131	0.223301937519593	2.04890983596934	0.017	0.003	1	NK_CD56bright	NK CD56bright	Post-HIV vs Pre-HIV
chr11-35272179-35273046	0.22331441216369	-0.0985688284161191	0.159	0.147	1	NK_CD56bright	NK CD56bright	Post-HIV vs Pre-HIV
chr2-54570905-54571361	0.223318292999425	-0.441671413362839	0.059	0.063	1	NK_CD56bright	NK CD56bright	Post-HIV vs Pre-HIV
chr7-26153530-26154344	0.22333209641073	-0.235769429046667	0.055	0.054	1	NK_CD56bright	NK CD56bright	Post-HIV vs Pre-HIV
chr8-56028224-56029144	0.223345977367539	1.31364475094821	0.055	0.021	1	NK_CD56bright	NK CD56bright	Post-HIV vs Pre-HIV
chr2-206244674-206246483	0.223353804934908	-0.114945375798855	0.014	0.012	1	NK_CD56bright	NK CD56bright	Post-HIV vs Pre-HIV
chr9-129257966-129259242	0.223375302364667	-0.0600873042083947	0.131	0.117	1	NK_CD56bright	NK CD56bright	Post-HIV vs Pre-HIV
chr19-18969172-18969886	0.223381490206214	0.023149818440328	0.014	0.012	1	NK_CD56bright	NK CD56bright	Post-HIV vs Pre-HIV
chr8-130276578-130277989	0.223381496023435	-0.424320450039803	0.014	0.018	1	NK_CD56bright	NK CD56bright	Post-HIV vs Pre-HIV
chr5-167783304-167784258	0.223383984808985	8.73396218694293	0.01	0	1	NK_CD56bright	NK CD56bright	Post-HIV vs Pre-HIV
chr4-69831362-69832900	0.223411371824741	1.2756890079698	0.052	0.018	1	NK_CD56bright	NK CD56bright	Post-HIV vs Pre-HIV
chr2-102615680-102616156	0.223413633417276	-0.575547655786067	0.014	0.018	1	NK_CD56bright	NK CD56bright	Post-HIV vs Pre-HIV
chr12-75390487-75391567	0.223426578656175	-0.0339240072658229	0.197	0.171	1	NK_CD56bright	NK CD56bright	Post-HIV vs Pre-HIV
chr5-127838550-127840449	0.223431100833425	-1.06827030812921	0.007	0.012	1	NK_CD56bright	NK CD56bright	Post-HIV vs Pre-HIV
chr17-77456241-77456485	0.223481254227981	0.940487666952094	0.031	0.015	1	NK_CD56bright	NK CD56bright	Post-HIV vs Pre-HIV
chr11-64553152-64553984	0.22348453921919	1.83092591143109	0.028	0.006	1	NK_CD56bright	NK CD56bright	Post-HIV vs Pre-HIV
chr1-113191364-113192764	0.223486273599165	8.65455622684758	0.01	0	1	NK_CD56bright	NK CD56bright	Post-HIV vs Pre-HIV
chr19-18088434-18089452	0.223486470099141	0.762013515813216	0.131	0.069	1	NK_CD56bright	NK CD56bright	Post-HIV vs Pre-HIV
chr11-108895603-108896394	0.223491096302971	1.94264734694666	0.014	0.003	1	NK_CD56bright	NK CD56bright	Post-HIV vs Pre-HIV
chr7-38223182-38223620	0.223495797105334	-1.44940704357601	0.003	0.012	1	NK_CD56bright	NK CD56bright	Post-HIV vs Pre-HIV
chr14-59869363-59871309	0.223550913584661	0.277435435021905	0.017	0.012	1	NK_CD56bright	NK CD56bright	Post-HIV vs Pre-HIV
chr4-141220228-141221655	0.223552511432984	0.4640830110142	0.183	0.12	1	NK_CD56bright	NK CD56bright	Post-HIV vs Pre-HIV
chr5-138519117-138519489	0.223554881386356	1.66098146213642	0.01	0.003	1	NK_CD56bright	NK CD56bright	Post-HIV vs Pre-HIV
chr14-30656817-30657323	0.223558920030045	9.11089412921573	0.01	0	1	NK_CD56bright	NK CD56bright	Post-HIV vs Pre-HIV
chr19-40756434-40757072	0.223573106845518	2.10118596464637	0.028	0.006	1	NK_CD56bright	NK CD56bright	Post-HIV vs Pre-HIV
chr14-102564927-102565937	0.223573948547027	-0.0908324022702698	0.031	0.027	1	NK_CD56bright	NK CD56bright	Post-HIV vs Pre-HIV
chr2-144505341-144505917	0.223574436551319	0.586923659215385	0.128	0.078	1	NK_CD56bright	NK CD56bright	Post-HIV vs Pre-HIV
chr5-57316656-57317281	0.223577653449771	-0.18123058909038	0.118	0.123	1	NK_CD56bright	NK CD56bright	Post-HIV vs Pre-HIV
chr10-12214386-12215400	0.223584944108601	1.36671817435276	0.042	0.015	1	NK_CD56bright	NK CD56bright	Post-HIV vs Pre-HIV
chr11-117073980-117074438	0.223587699479966	-1.06675754050071	0.007	0.012	1	NK_CD56bright	NK CD56bright	Post-HIV vs Pre-HIV
chr8-47598700-47598935	0.223594791280406	2.62842205157144	0.021	0.003	1	NK_CD56bright	NK CD56bright	Post-HIV vs Pre-HIV
chrX-41512379-41513012	0.223611988813325	2.0330627972017	0.014	0.003	1	NK_CD56bright	NK CD56bright	Post-HIV vs Pre-HIV
chr8-23180666-23181538	0.223615210869155	1.82852168627022	0.038	0.009	1	NK_CD56bright	NK CD56bright	Post-HIV vs Pre-HIV
chr16-57590519-57591712	0.223616263156869	-0.00856996074631189	0.163	0.156	1	NK_CD56bright	NK CD56bright	Post-HIV vs Pre-HIV
chr1-33183021-33183398	0.223619116114556	2.34987783532005	0.017	0.003	1	NK_CD56bright	NK CD56bright	Post-HIV vs Pre-HIV
chr3-45381156-45381911	0.223620258384197	1.59902479398904	0.017	0.006	1	NK_CD56bright	NK CD56bright	Post-HIV vs Pre-HIV
chr4-54040337-54041474	0.223622759080043	-0.781389530033302	0.014	0.021	1	NK_CD56bright	NK CD56bright	Post-HIV vs Pre-HIV
chr7-76548654-76550077	0.223637847079118	-0.0826247375178542	0.159	0.147	1	NK_CD56bright	NK CD56bright	Post-HIV vs Pre-HIV
chr5-107476605-107477263	0.223648282840333	0.646822193964086	0.163	0.096	1	NK_CD56bright	NK CD56bright	Post-HIV vs Pre-HIV
chr5-172058179-172058378	0.223653700338268	9.26198242655673	0.01	0	1	NK_CD56bright	NK CD56bright	Post-HIV vs Pre-HIV
chr11-114346508-114347269	0.223673964020252	1.52204008546062	0.024	0.009	1	NK_CD56bright	NK CD56bright	Post-HIV vs Pre-HIV
chr11-67446160-67446700	0.223693725701769	1.32195585022494	0.021	0.009	1	NK_CD56bright	NK CD56bright	Post-HIV vs Pre-HIV
chr15-66386174-66387982	0.22370105934698	-0.0157182983846538	0.381	0.33	1	NK_CD56bright	NK CD56bright	Post-HIV vs Pre-HIV
chr9-36189986-36191629	0.223706167974422	0.282938938589576	0.374	0.264	1	NK_CD56bright	NK CD56bright	Post-HIV vs Pre-HIV
chr10-71795126-71795529	0.223711855347226	-1.11894819796212	0.007	0.012	1	NK_CD56bright	NK CD56bright	Post-HIV vs Pre-HIV
chr3-196080948-196082834	0.223721403608253	0.0986436066583765	0.291	0.237	1	NK_CD56bright	NK CD56bright	Post-HIV vs Pre-HIV
chr7-42931138-42933123	0.22372634198729	-0.0202132482176481	0.37	0.318	1	NK_CD56bright	NK CD56bright	Post-HIV vs Pre-HIV
chr9-113154439-113154855	0.223750275121063	8.53100938833977	0.01	0	1	NK_CD56bright	NK CD56bright	Post-HIV vs Pre-HIV
chr7-141011838-141012421	0.223751652352022	0.690269341506969	0.118	0.063	1	NK_CD56bright	NK CD56bright	Post-HIV vs Pre-HIV
chr12-109998754-109999750	0.223758187557656	0.422471016801124	0.287	0.183	1	NK_CD56bright	NK CD56bright	Post-HIV vs Pre-HIV
chr6-130882322-130882764	0.223812971215925	1.91979145976944	0.014	0.003	1	NK_CD56bright	NK CD56bright	Post-HIV vs Pre-HIV
chr9-137021433-137022834	0.223839505040078	-0.00935808827140683	0.09	0.078	1	NK_CD56bright	NK CD56bright	Post-HIV vs Pre-HIV
chr13-51518440-51519217	0.223853019894054	-1.24769438634243	0.007	0.012	1	NK_CD56bright	NK CD56bright	Post-HIV vs Pre-HIV
chr2-131079172-131079796	0.223856463969553	1.77555753021561	0.031	0.009	1	NK_CD56bright	NK CD56bright	Post-HIV vs Pre-HIV
chr3-195746993-195748903	0.223867871314453	0.730209087274774	0.246	0.135	1	NK_CD56bright	NK CD56bright	Post-HIV vs Pre-HIV
chr21-37166698-37167017	0.223875361003995	-0.844068770700978	0.007	0.012	1	NK_CD56bright	NK CD56bright	Post-HIV vs Pre-HIV
chr5-157263612-157263941	0.223895840957155	8.95455317483399	0.01	0	1	NK_CD56bright	NK CD56bright	Post-HIV vs Pre-HIV
chr14-54509217-54510504	0.22390667990762	0.0649872377433974	0.349	0.285	1	NK_CD56bright	NK CD56bright	Post-HIV vs Pre-HIV
chr11-8688188-8689483	0.223915609616049	0.35917169093845	0.256	0.183	1	NK_CD56bright	NK CD56bright	Post-HIV vs Pre-HIV
chr16-11813405-11814007	0.223936332478496	2.46235571130564	0.021	0.003	1	NK_CD56bright	NK CD56bright	Post-HIV vs Pre-HIV
chr3-121834120-121836425	0.223943926064674	-0.0155147596342113	0.349	0.315	1	NK_CD56bright	NK CD56bright	Post-HIV vs Pre-HIV
chr7-16813234-16813513	0.223948326630064	8.9532146499797	0.01	0	1	NK_CD56bright	NK CD56bright	Post-HIV vs Pre-HIV
chr9-136196911-136197720	0.223972146710574	-0.446262358614116	0.01	0.012	1	NK_CD56bright	NK CD56bright	Post-HIV vs Pre-HIV
chr12-89514535-89515217	0.223978666260872	-0.928762224110608	0.007	0.012	1	NK_CD56bright	NK CD56bright	Post-HIV vs Pre-HIV
chr2-37230604-37232460	0.22398799125468	-0.0207911429975797	0.304	0.27	1	NK_CD56bright	NK CD56bright	Post-HIV vs Pre-HIV
chr20-5008385-5010470	0.22400515772924	2.46952143888503	0.014	0.003	1	NK_CD56bright	NK CD56bright	Post-HIV vs Pre-HIV
chr19-35011922-35013398	0.224012217011311	-0.000575601543063575	0.194	0.165	1	NK_CD56bright	NK CD56bright	Post-HIV vs Pre-HIV
chr2-197452424-197454172	0.224019578684442	-0.0151445865015092	0.484	0.429	1	NK_CD56bright	NK CD56bright	Post-HIV vs Pre-HIV
chr3-146540275-146540572	0.224058163698355	1.32297018014887	0.017	0.006	1	NK_CD56bright	NK CD56bright	Post-HIV vs Pre-HIV
chr10-23362451-23364037	0.224060527133809	-0.408706690071165	0.024	0.027	1	NK_CD56bright	NK CD56bright	Post-HIV vs Pre-HIV
chr8-128041572-128042629	0.224064497000768	-0.0707355773833909	0.014	0.012	1	NK_CD56bright	NK CD56bright	Post-HIV vs Pre-HIV
chr2-68594707-68595510	0.224067965505232	2.21668021840177	0.035	0.006	1	NK_CD56bright	NK CD56bright	Post-HIV vs Pre-HIV
chr9-136958904-136961301	0.224077309519406	-0.160087457575485	0.104	0.099	1	NK_CD56bright	NK CD56bright	Post-HIV vs Pre-HIV
chr16-85553182-85554439	0.224077327473993	0.416270086731901	0.356	0.234	1	NK_CD56bright	NK CD56bright	Post-HIV vs Pre-HIV
chr7-76607836-76608248	0.224084935293593	-0.125858437926675	0.01	0.009	1	NK_CD56bright	NK CD56bright	Post-HIV vs Pre-HIV
chr3-30355451-30356043	0.224107629477712	-2.25786955545914	0.003	0.012	1	NK_CD56bright	NK CD56bright	Post-HIV vs Pre-HIV
chr1-92484492-92487131	0.224126606470777	-0.0906158858338795	0.277	0.243	1	NK_CD56bright	NK CD56bright	Post-HIV vs Pre-HIV
chr9-113150563-113152277	0.22413570963238	0.0884413447850076	0.19	0.138	1	NK_CD56bright	NK CD56bright	Post-HIV vs Pre-HIV
chr1-53600077-53601006	0.224139648194442	-0.224056591903278	0.076	0.084	1	NK_CD56bright	NK CD56bright	Post-HIV vs Pre-HIV
chr2-48113043-48113591	0.224152377477644	-0.965212442454419	0.01	0.018	1	NK_CD56bright	NK CD56bright	Post-HIV vs Pre-HIV
chr4-53702335-53703256	0.224162587707845	1.359856881604	0.042	0.015	1	NK_CD56bright	NK CD56bright	Post-HIV vs Pre-HIV
chr3-50627062-50628050	0.224177509990605	1.44798481126751	0.048	0.015	1	NK_CD56bright	NK CD56bright	Post-HIV vs Pre-HIV
chr19-19360887-19361606	0.224181006229096	0.779354675500209	0.104	0.051	1	NK_CD56bright	NK CD56bright	Post-HIV vs Pre-HIV
chr4-6701333-6701716	0.224192494478751	2.07186399290812	0.024	0.006	1	NK_CD56bright	NK CD56bright	Post-HIV vs Pre-HIV
chr3-15795727-15796229	0.224192931438497	-0.725806135951084	0.014	0.021	1	NK_CD56bright	NK CD56bright	Post-HIV vs Pre-HIV
chr16-85114662-85115631	0.224196561174273	0.569688004615574	0.166	0.099	1	NK_CD56bright	NK CD56bright	Post-HIV vs Pre-HIV
chr4-9690962-9692103	0.224204571773387	-0.0288951540133786	0.256	0.222	1	NK_CD56bright	NK CD56bright	Post-HIV vs Pre-HIV
chr6-144162659-144163318	0.224217710075595	2.10213460586595	0.021	0.003	1	NK_CD56bright	NK CD56bright	Post-HIV vs Pre-HIV
chr9-136773467-136774107	0.224235142383327	-0.0699292628798691	0.014	0.012	1	NK_CD56bright	NK CD56bright	Post-HIV vs Pre-HIV
chr15-94386958-94388443	0.224239776976422	-0.481978820036365	0.021	0.03	1	NK_CD56bright	NK CD56bright	Post-HIV vs Pre-HIV
chr3-129934327-129934825	0.224250412333811	1.84661865031405	0.035	0.009	1	NK_CD56bright	NK CD56bright	Post-HIV vs Pre-HIV
chr4-120049373-120050227	0.224269464737465	1.24406253982528	0.069	0.027	1	NK_CD56bright	NK CD56bright	Post-HIV vs Pre-HIV
chr7-74890188-74891034	0.224275477631429	0.764888044713963	0.083	0.045	1	NK_CD56bright	NK CD56bright	Post-HIV vs Pre-HIV
chr16-1325489-1326720	0.224282604717161	1.26402549108803	0.031	0.012	1	NK_CD56bright	NK CD56bright	Post-HIV vs Pre-HIV
chr17-77098352-77099409	0.224285145061016	1.8967699180824	0.045	0.009	1	NK_CD56bright	NK CD56bright	Post-HIV vs Pre-HIV
chr3-122074348-122075268	0.224291695918923	1.39311129821844	0.028	0.009	1	NK_CD56bright	NK CD56bright	Post-HIV vs Pre-HIV
chr1-178037092-178038221	0.224317257197174	1.95440597876499	0.021	0.006	1	NK_CD56bright	NK CD56bright	Post-HIV vs Pre-HIV
chr2-237071892-237072702	0.224320451871273	1.30258196538653	0.038	0.015	1	NK_CD56bright	NK CD56bright	Post-HIV vs Pre-HIV
chr11-69301565-69302136	0.224321147348586	-0.70610033396394	0.01	0.015	1	NK_CD56bright	NK CD56bright	Post-HIV vs Pre-HIV
chr19-2455530-2457264	0.224325165678048	0.0158274129835962	0.225	0.195	1	NK_CD56bright	NK CD56bright	Post-HIV vs Pre-HIV
chr20-25318118-25319216	0.224336904168654	3.12931336720794	0.024	0.003	1	NK_CD56bright	NK CD56bright	Post-HIV vs Pre-HIV
chr16-50712995-50713228	0.22436300027135	8.94349008043477	0.01	0	1	NK_CD56bright	NK CD56bright	Post-HIV vs Pre-HIV
chr8-134026434-134027018	0.224363000324684	8.68487285443436	0.01	0	1	NK_CD56bright	NK CD56bright	Post-HIV vs Pre-HIV
chr4-4502508-4503324	0.224370368780252	-2.01908498386855	0.003	0.012	1	NK_CD56bright	NK CD56bright	Post-HIV vs Pre-HIV
chr1-28369113-28370634	0.224384264311384	0.0752663133093525	0.201	0.165	1	NK_CD56bright	NK CD56bright	Post-HIV vs Pre-HIV
chr20-35085194-35086111	0.224384470427929	-0.656179310240249	0.021	0.03	1	NK_CD56bright	NK CD56bright	Post-HIV vs Pre-HIV
chr2-73283353-73285544	0.22438550525715	0.0301585079791269	0.114	0.096	1	NK_CD56bright	NK CD56bright	Post-HIV vs Pre-HIV
chr11-128908380-128908878	0.224403649846919	2.57939081192575	0.017	0.003	1	NK_CD56bright	NK CD56bright	Post-HIV vs Pre-HIV
chr2-31384400-31385145	0.224405005704724	8.96220625303985	0.01	0	1	NK_CD56bright	NK CD56bright	Post-HIV vs Pre-HIV
chr17-32608744-32609480	0.224417578404869	1.47320697356291	0.042	0.015	1	NK_CD56bright	NK CD56bright	Post-HIV vs Pre-HIV
chr1-45586134-45586688	0.224427310596608	0.133507369252502	0.083	0.066	1	NK_CD56bright	NK CD56bright	Post-HIV vs Pre-HIV
chrY-12661511-12663702	0.224435611921129	0.635770387527882	0.18	0.105	1	NK_CD56bright	NK CD56bright	Post-HIV vs Pre-HIV
chr14-99271894-99272517	0.224442710337551	-0.0433812448040007	0.128	0.114	1	NK_CD56bright	NK CD56bright	Post-HIV vs Pre-HIV
chr9-136053495-136054157	0.224449774673384	1.76201672214588	0.035	0.009	1	NK_CD56bright	NK CD56bright	Post-HIV vs Pre-HIV
chr14-59360807-59361817	0.22446630130291	-0.208109192844819	0.01	0.012	1	NK_CD56bright	NK CD56bright	Post-HIV vs Pre-HIV
chr9-19183671-19184865	0.22446984931615	-0.0642088974240289	0.149	0.138	1	NK_CD56bright	NK CD56bright	Post-HIV vs Pre-HIV
chr17-74641315-74642172	0.224471229151197	1.84587002027838	0.045	0.009	1	NK_CD56bright	NK CD56bright	Post-HIV vs Pre-HIV
chr3-108127221-108127824	0.224478588774955	0.741909943578106	0.069	0.042	1	NK_CD56bright	NK CD56bright	Post-HIV vs Pre-HIV
chr3-172698083-172699409	0.224479780682371	8.34786282298427	0.01	0	1	NK_CD56bright	NK CD56bright	Post-HIV vs Pre-HIV
chr2-20596978-20597365	0.224481870923257	2.1386971751986	0.014	0.003	1	NK_CD56bright	NK CD56bright	Post-HIV vs Pre-HIV
chr15-91954261-91954924	0.22448443202159	2.54189006765798	0.017	0.003	1	NK_CD56bright	NK CD56bright	Post-HIV vs Pre-HIV
chr5-157718206-157719011	0.224521632510481	1.79572100382563	0.031	0.009	1	NK_CD56bright	NK CD56bright	Post-HIV vs Pre-HIV
chr3-172622784-172623557	0.22453335444097	1.326704981111	0.024	0.009	1	NK_CD56bright	NK CD56bright	Post-HIV vs Pre-HIV
chr9-90795717-90796408	0.224539733174231	1.65265892240611	0.017	0.006	1	NK_CD56bright	NK CD56bright	Post-HIV vs Pre-HIV
chr15-64642137-64642535	0.224563844769482	2.5474760049973	0.017	0.003	1	NK_CD56bright	NK CD56bright	Post-HIV vs Pre-HIV
chr11-67438321-67438868	0.224567288229197	-0.646942907061971	0.021	0.027	1	NK_CD56bright	NK CD56bright	Post-HIV vs Pre-HIV
chr20-32057117-32057427	0.224570252966979	8.58336424607808	0.01	0	1	NK_CD56bright	NK CD56bright	Post-HIV vs Pre-HIV
chr6-90268063-90268379	0.224572887238267	9.12859324205667	0.01	0	1	NK_CD56bright	NK CD56bright	Post-HIV vs Pre-HIV
chr1-15343740-15344051	0.224578579336487	8.87501182424881	0.01	0	1	NK_CD56bright	NK CD56bright	Post-HIV vs Pre-HIV
chr4-40856566-40857387	0.224591902013329	1.96292822048227	0.024	0.006	1	NK_CD56bright	NK CD56bright	Post-HIV vs Pre-HIV
chr2-62309386-62310099	0.224596533581496	0.980919353452416	0.066	0.03	1	NK_CD56bright	NK CD56bright	Post-HIV vs Pre-HIV
chr6-105993856-105995256	0.224647929667656	0.930596299287566	0.118	0.054	1	NK_CD56bright	NK CD56bright	Post-HIV vs Pre-HIV
chr1-235883346-235883987	0.224650321002631	1.43506887810295	0.024	0.009	1	NK_CD56bright	NK CD56bright	Post-HIV vs Pre-HIV
chr18-63290602-63291335	0.224650914612867	-0.693735936631597	0.014	0.018	1	NK_CD56bright	NK CD56bright	Post-HIV vs Pre-HIV
chr1-101247320-101248278	0.22465362736639	-1.75403420513456	0.003	0.012	1	NK_CD56bright	NK CD56bright	Post-HIV vs Pre-HIV
chr7-27899279-27900043	0.224684074075126	-0.27472560003022	0.052	0.066	1	NK_CD56bright	NK CD56bright	Post-HIV vs Pre-HIV
chr4-2793431-2793882	0.224686178731062	-0.208293090739404	0.035	0.03	1	NK_CD56bright	NK CD56bright	Post-HIV vs Pre-HIV
chr19-43725285-43726002	0.224692286904909	8.74636650108186	0.01	0	1	NK_CD56bright	NK CD56bright	Post-HIV vs Pre-HIV
chr15-41935515-41936049	0.224700129851686	-0.24299979126801	0.055	0.054	1	NK_CD56bright	NK CD56bright	Post-HIV vs Pre-HIV
chr4-74430942-74431797	0.224704532250587	-0.171592418236499	0.028	0.033	1	NK_CD56bright	NK CD56bright	Post-HIV vs Pre-HIV
chr3-72255638-72256432	0.22470940751587	-0.82137153071938	0.017	0.027	1	NK_CD56bright	NK CD56bright	Post-HIV vs Pre-HIV
chr16-67235713-67237080	0.224710507649541	0.998509037200273	0.087	0.042	1	NK_CD56bright	NK CD56bright	Post-HIV vs Pre-HIV
chr1-15137583-15138208	0.224747990585386	1.00987434265503	0.038	0.018	1	NK_CD56bright	NK CD56bright	Post-HIV vs Pre-HIV
chr14-24334364-24335171	0.224756041896215	-0.211721956105445	0.038	0.042	1	NK_CD56bright	NK CD56bright	Post-HIV vs Pre-HIV
chr13-46552483-46554876	0.224758361472374	0.445206565955219	0.401	0.261	1	NK_CD56bright	NK CD56bright	Post-HIV vs Pre-HIV
chr15-88466679-88468165	0.224776655433926	-0.0761639748259466	0.211	0.192	1	NK_CD56bright	NK CD56bright	Post-HIV vs Pre-HIV
chr2-241299698-241300440	0.224784427119383	1.81219135921659	0.024	0.006	1	NK_CD56bright	NK CD56bright	Post-HIV vs Pre-HIV
chr13-49292722-49293064	0.224787256645577	1.87209021024175	0.024	0.006	1	NK_CD56bright	NK CD56bright	Post-HIV vs Pre-HIV
chr2-227766044-227766631	0.224803662387746	1.93728067527273	0.028	0.006	1	NK_CD56bright	NK CD56bright	Post-HIV vs Pre-HIV
chr1-61253132-61255644	0.224806265494141	1.35190212965281	0.031	0.012	1	NK_CD56bright	NK CD56bright	Post-HIV vs Pre-HIV
chr5-147627885-147628439	0.224837391366059	-0.35745514856692	0.014	0.018	1	NK_CD56bright	NK CD56bright	Post-HIV vs Pre-HIV
chr10-123997197-123998232	0.224840249874724	1.3434636106351	0.066	0.024	1	NK_CD56bright	NK CD56bright	Post-HIV vs Pre-HIV
chr13-113187085-113187716	0.224845347442531	-0.210243106181678	0.017	0.015	1	NK_CD56bright	NK CD56bright	Post-HIV vs Pre-HIV
chr11-64330986-64332267	0.224846471049397	-0.117793781461899	0.176	0.165	1	NK_CD56bright	NK CD56bright	Post-HIV vs Pre-HIV
chr21-44871809-44872198	0.224862822606222	-0.0283235954398116	0.017	0.015	1	NK_CD56bright	NK CD56bright	Post-HIV vs Pre-HIV
chr2-97733497-97733844	0.224876979826392	2.48943609840077	0.017	0.003	1	NK_CD56bright	NK CD56bright	Post-HIV vs Pre-HIV
chr3-52778170-52778532	0.224898307927269	-0.808446347226052	0.014	0.021	1	NK_CD56bright	NK CD56bright	Post-HIV vs Pre-HIV
chr4-68175406-68175838	0.224911974317565	1.33321060607393	0.017	0.006	1	NK_CD56bright	NK CD56bright	Post-HIV vs Pre-HIV
chr6-56902563-56903185	0.224923995841165	1.39992637673664	0.017	0.006	1	NK_CD56bright	NK CD56bright	Post-HIV vs Pre-HIV
chr12-47888671-47889692	0.224924607863209	1.42787008215638	0.066	0.021	1	NK_CD56bright	NK CD56bright	Post-HIV vs Pre-HIV
chr17-56933971-56934675	0.224926631288483	1.69771392330161	0.021	0.006	1	NK_CD56bright	NK CD56bright	Post-HIV vs Pre-HIV
chr19-4916130-4917116	0.224929594800617	0.749794659735581	0.125	0.063	1	NK_CD56bright	NK CD56bright	Post-HIV vs Pre-HIV
chr19-12952668-12953417	0.224943714084277	1.50811548302673	0.017	0.006	1	NK_CD56bright	NK CD56bright	Post-HIV vs Pre-HIV
chr9-87276031-87277220	0.22494877076281	1.26935522067208	0.024	0.009	1	NK_CD56bright	NK CD56bright	Post-HIV vs Pre-HIV
chr6-1378046-1378405	0.224974245709723	1.86409491125833	0.01	0.003	1	NK_CD56bright	NK CD56bright	Post-HIV vs Pre-HIV
chr17-19812309-19812715	0.22497558546211	-2.04021351808696	0.003	0.012	1	NK_CD56bright	NK CD56bright	Post-HIV vs Pre-HIV
chr20-48768898-48769986	0.22497963502875	0.563714587518418	0.215	0.12	1	NK_CD56bright	NK CD56bright	Post-HIV vs Pre-HIV
chr14-105060415-105062008	0.224992440537462	0.553030177865834	0.194	0.114	1	NK_CD56bright	NK CD56bright	Post-HIV vs Pre-HIV
chrX-72094629-72095613	0.225025048308463	0.824982651088197	0.069	0.036	1	NK_CD56bright	NK CD56bright	Post-HIV vs Pre-HIV
chr19-57487049-57488066	0.225036927252955	-0.11825836790619	0.142	0.132	1	NK_CD56bright	NK CD56bright	Post-HIV vs Pre-HIV
chr16-11457986-11458820	0.225052565683094	-0.459960763167545	0.01	0.012	1	NK_CD56bright	NK CD56bright	Post-HIV vs Pre-HIV
chr19-720593-721092	0.225063222796753	-0.109988117778872	0.014	0.012	1	NK_CD56bright	NK CD56bright	Post-HIV vs Pre-HIV
chr10-132158141-132158644	0.225078469601891	-1.54857276464507	0.007	0.018	1	NK_CD56bright	NK CD56bright	Post-HIV vs Pre-HIV
chr7-43439572-43440150	0.225080862095456	-1.03139739542884	0.007	0.012	1	NK_CD56bright	NK CD56bright	Post-HIV vs Pre-HIV
chr12-21690368-21691229	0.225107214776068	-0.688804930723716	0.007	0.012	1	NK_CD56bright	NK CD56bright	Post-HIV vs Pre-HIV
chr21-31219498-31219886	0.225120125899869	-1.81912360746233	0.003	0.012	1	NK_CD56bright	NK CD56bright	Post-HIV vs Pre-HIV
chr20-36439311-36439777	0.225125735098633	-0.127049509310484	0.042	0.036	1	NK_CD56bright	NK CD56bright	Post-HIV vs Pre-HIV
chr1-223812658-223813560	0.22513071341759	2.30277802708629	0.014	0.003	1	NK_CD56bright	NK CD56bright	Post-HIV vs Pre-HIV
chr20-47516624-47517130	0.225158384323526	2.27769482900147	0.014	0.003	1	NK_CD56bright	NK CD56bright	Post-HIV vs Pre-HIV
chr1-120414835-120416023	0.225160617677664	1.2414890197259	0.059	0.021	1	NK_CD56bright	NK CD56bright	Post-HIV vs Pre-HIV
chr1-151436847-151437747	0.225163689234843	0.697367709056055	0.052	0.03	1	NK_CD56bright	NK CD56bright	Post-HIV vs Pre-HIV
chr17-73142588-73143498	0.225175647567287	1.93959186795511	0.042	0.009	1	NK_CD56bright	NK CD56bright	Post-HIV vs Pre-HIV
chr20-28602168-28603391	0.225201793030821	0.503472652087716	0.201	0.123	1	NK_CD56bright	NK CD56bright	Post-HIV vs Pre-HIV
chr4-164956531-164957430	0.225209815724991	0.668968177314671	0.048	0.03	1	NK_CD56bright	NK CD56bright	Post-HIV vs Pre-HIV
chr8-122943885-122944770	0.225213937045391	0.0466051409684503	0.035	0.03	1	NK_CD56bright	NK CD56bright	Post-HIV vs Pre-HIV
chr22-45095949-45096601	0.225303066884961	1.78551951106811	0.01	0.003	1	NK_CD56bright	NK CD56bright	Post-HIV vs Pre-HIV
chr4-83322037-83322786	0.225313289461774	-0.477748631152922	0.01	0.012	1	NK_CD56bright	NK CD56bright	Post-HIV vs Pre-HIV
chr2-37394081-37394660	0.225351252982399	2.02292641163166	0.01	0.003	1	NK_CD56bright	NK CD56bright	Post-HIV vs Pre-HIV
chr19-10730642-10732208	0.225376588055209	0.670604036043178	0.201	0.123	1	NK_CD56bright	NK CD56bright	Post-HIV vs Pre-HIV
chr2-207480339-207481212	0.225379143193334	-0.311748640395089	0.014	0.015	1	NK_CD56bright	NK CD56bright	Post-HIV vs Pre-HIV
chr1-1504517-1505793	0.225380489043592	0.852459954261072	0.128	0.066	1	NK_CD56bright	NK CD56bright	Post-HIV vs Pre-HIV
chr1-152047474-152048761	0.225391483795388	0.463517136767043	0.346	0.228	1	NK_CD56bright	NK CD56bright	Post-HIV vs Pre-HIV
chr4-147779191-147780905	0.225392956115072	-0.202289725022493	0.038	0.036	1	NK_CD56bright	NK CD56bright	Post-HIV vs Pre-HIV
chr3-142888117-142889345	0.225398444726904	2.75028094316684	0.017	0.003	1	NK_CD56bright	NK CD56bright	Post-HIV vs Pre-HIV
chr15-83198647-83199683	0.225401812174548	-0.503606486005085	0.021	0.027	1	NK_CD56bright	NK CD56bright	Post-HIV vs Pre-HIV
chr10-4234364-4235486	0.225409235398783	0.978916320417357	0.031	0.015	1	NK_CD56bright	NK CD56bright	Post-HIV vs Pre-HIV
chr7-55308655-55310253	0.225435090225801	-0.225403185946425	0.125	0.123	1	NK_CD56bright	NK CD56bright	Post-HIV vs Pre-HIV
chr7-128122359-128122994	0.225469633142091	8.83495776036209	0.01	0	1	NK_CD56bright	NK CD56bright	Post-HIV vs Pre-HIV
chr3-139173678-139174085	0.225472045461407	1.93403974824367	0.024	0.006	1	NK_CD56bright	NK CD56bright	Post-HIV vs Pre-HIV
chr5-151202250-151203206	0.225492343156175	-0.504192889608652	0.035	0.042	1	NK_CD56bright	NK CD56bright	Post-HIV vs Pre-HIV
chr4-122577735-122579104	0.225495954159242	1.0217797122001	0.059	0.024	1	NK_CD56bright	NK CD56bright	Post-HIV vs Pre-HIV
chr2-111219003-111220180	0.225508235299123	8.29891699018621	0.01	0	1	NK_CD56bright	NK CD56bright	Post-HIV vs Pre-HIV
chrX-51332158-51333009	0.225518075631611	-0.830632535690223	0.007	0.012	1	NK_CD56bright	NK CD56bright	Post-HIV vs Pre-HIV
chr4-7854395-7855592	0.225526797047189	-0.471515107955055	0.021	0.027	1	NK_CD56bright	NK CD56bright	Post-HIV vs Pre-HIV
chr16-29665769-29666086	0.225530807941101	-0.86909697226644	0.017	0.03	1	NK_CD56bright	NK CD56bright	Post-HIV vs Pre-HIV
chr6-143677521-143679065	0.225531567923478	1.26937988120918	0.093	0.033	1	NK_CD56bright	NK CD56bright	Post-HIV vs Pre-HIV
chr18-49172276-49172534	0.225540180621128	1.94074651423924	0.014	0.003	1	NK_CD56bright	NK CD56bright	Post-HIV vs Pre-HIV
chr8-40767588-40767796	0.225548480411868	-0.260767501315392	0.024	0.027	1	NK_CD56bright	NK CD56bright	Post-HIV vs Pre-HIV
chrX-30888186-30890101	0.225549313888863	0.0076870472802637	0.242	0.204	1	NK_CD56bright	NK CD56bright	Post-HIV vs Pre-HIV
chr7-130842065-130842707	0.225580344075841	8.97646826660946	0.01	0	1	NK_CD56bright	NK CD56bright	Post-HIV vs Pre-HIV
chr6-142902322-142903121	0.225584418668544	-0.189295180666844	0.107	0.108	1	NK_CD56bright	NK CD56bright	Post-HIV vs Pre-HIV
chr1-235843237-235843748	0.225596523351362	1.66161319207341	0.021	0.006	1	NK_CD56bright	NK CD56bright	Post-HIV vs Pre-HIV
chr7-134645916-134647871	0.225622459930891	0.00991059998399635	0.398	0.33	1	NK_CD56bright	NK CD56bright	Post-HIV vs Pre-HIV
chr2-47271686-47272708	0.22562777528921	-0.0921492525770335	0.073	0.069	1	NK_CD56bright	NK CD56bright	Post-HIV vs Pre-HIV
chr19-43518594-43519799	0.225629112957041	0.967206474440006	0.038	0.018	1	NK_CD56bright	NK CD56bright	Post-HIV vs Pre-HIV
chr2-161898611-161898974	0.225634949543888	-0.767774232812584	0.007	0.012	1	NK_CD56bright	NK CD56bright	Post-HIV vs Pre-HIV
chr11-119683895-119685053	0.225649806937672	-0.572593146705207	0.024	0.036	1	NK_CD56bright	NK CD56bright	Post-HIV vs Pre-HIV
chr10-95183216-95184279	0.225650081522034	0.0122687688672145	0.111	0.099	1	NK_CD56bright	NK CD56bright	Post-HIV vs Pre-HIV
chr6-89035320-89036280	0.225653066054501	2.03501520780044	0.024	0.006	1	NK_CD56bright	NK CD56bright	Post-HIV vs Pre-HIV
chr20-3923904-3924799	0.225678220348983	-0.337190708793885	0.021	0.024	1	NK_CD56bright	NK CD56bright	Post-HIV vs Pre-HIV
chr6-16676864-16677305	0.225684366687375	8.90047482612802	0.01	0	1	NK_CD56bright	NK CD56bright	Post-HIV vs Pre-HIV
chr9-86353468-86355014	0.225697351237694	0.433947554576939	0.363	0.228	1	NK_CD56bright	NK CD56bright	Post-HIV vs Pre-HIV
chr17-2087376-2088142	0.225724663483538	-0.307706292405254	0.038	0.042	1	NK_CD56bright	NK CD56bright	Post-HIV vs Pre-HIV
chr2-27379680-27381188	0.22577085565642	0.598952266149013	0.287	0.174	1	NK_CD56bright	NK CD56bright	Post-HIV vs Pre-HIV
chr11-66961785-66961995	0.225773161286507	8.96160381844928	0.01	0	1	NK_CD56bright	NK CD56bright	Post-HIV vs Pre-HIV
chr8-56006256-56006884	0.225782630216852	-0.177720193911751	0.052	0.054	1	NK_CD56bright	NK CD56bright	Post-HIV vs Pre-HIV
chr6-52262713-52264219	0.225798120937821	0.0243559215491853	0.028	0.021	1	NK_CD56bright	NK CD56bright	Post-HIV vs Pre-HIV
chr1-1115687-1117003	0.225806438772761	0.320903076216231	0.394	0.288	1	NK_CD56bright	NK CD56bright	Post-HIV vs Pre-HIV
chr3-152332546-152333011	0.225833149852717	2.07671848903597	0.014	0.003	1	NK_CD56bright	NK CD56bright	Post-HIV vs Pre-HIV
chr1-31932479-31932882	0.225834173011559	1.48810023787683	0.017	0.006	1	NK_CD56bright	NK CD56bright	Post-HIV vs Pre-HIV
chr5-111550169-111550978	0.225837437138344	1.48118326633299	0.048	0.015	1	NK_CD56bright	NK CD56bright	Post-HIV vs Pre-HIV
chr18-77071622-77072261	0.225858798933027	-0.502659459692226	0.031	0.036	1	NK_CD56bright	NK CD56bright	Post-HIV vs Pre-HIV
chr4-48261036-48261621	0.225875120391722	-0.71302690502508	0.01	0.015	1	NK_CD56bright	NK CD56bright	Post-HIV vs Pre-HIV
chr19-19444256-19445168	0.225878436954657	1.29703197176415	0.055	0.021	1	NK_CD56bright	NK CD56bright	Post-HIV vs Pre-HIV
chr17-5228922-5229345	0.225905129727172	-1.04604203023687	0.007	0.012	1	NK_CD56bright	NK CD56bright	Post-HIV vs Pre-HIV
chr12-69570653-69571132	0.225917363509827	0.922807310283409	0.042	0.021	1	NK_CD56bright	NK CD56bright	Post-HIV vs Pre-HIV
chr18-79509042-79509568	0.225928164679914	-0.590524194051528	0.017	0.024	1	NK_CD56bright	NK CD56bright	Post-HIV vs Pre-HIV
chr9-38084373-38084835	0.225929992296662	8.7967115078764	0.01	0	1	NK_CD56bright	NK CD56bright	Post-HIV vs Pre-HIV
chr5-171913215-171913588	0.225942091913669	-0.181602625298353	0.014	0.015	1	NK_CD56bright	NK CD56bright	Post-HIV vs Pre-HIV
chr18-59876911-59877716	0.225954886348003	8.34525795421808	0.01	0	1	NK_CD56bright	NK CD56bright	Post-HIV vs Pre-HIV
chr12-122463949-122465186	0.226010781606133	1.63504471078027	0.028	0.009	1	NK_CD56bright	NK CD56bright	Post-HIV vs Pre-HIV
chr20-18737392-18738572	0.226013466155034	-0.161599835068514	0.028	0.024	1	NK_CD56bright	NK CD56bright	Post-HIV vs Pre-HIV
chr12-54306734-54307967	0.22601571924835	1.51207465718026	0.048	0.015	1	NK_CD56bright	NK CD56bright	Post-HIV vs Pre-HIV
chr11-71454725-71454997	0.226017696402158	-1.57405556675919	0.003	0.012	1	NK_CD56bright	NK CD56bright	Post-HIV vs Pre-HIV
chr2-85298437-85299079	0.226019133690753	1.37909034421681	0.035	0.012	1	NK_CD56bright	NK CD56bright	Post-HIV vs Pre-HIV
chr2-317333-318513	0.226032200389196	1.59998056075363	0.014	0.003	1	NK_CD56bright	NK CD56bright	Post-HIV vs Pre-HIV
chr4-13763584-13764045	0.226043904297249	-0.831387163720535	0.014	0.024	1	NK_CD56bright	NK CD56bright	Post-HIV vs Pre-HIV
chr6-31399415-31400918	0.226056024582978	0.397861098169104	0.225	0.156	1	NK_CD56bright	NK CD56bright	Post-HIV vs Pre-HIV
chr11-75491930-75492663	0.226063128032923	1.29897350221172	0.035	0.012	1	NK_CD56bright	NK CD56bright	Post-HIV vs Pre-HIV
chr3-4350647-4351905	0.226069273196111	-0.299008326734156	0.076	0.09	1	NK_CD56bright	NK CD56bright	Post-HIV vs Pre-HIV
chr22-40289161-40290736	0.226075750550835	0.836275203650406	0.131	0.069	1	NK_CD56bright	NK CD56bright	Post-HIV vs Pre-HIV
chr10-22704302-22705279	0.226090068042159	-0.704853871907358	0.014	0.015	1	NK_CD56bright	NK CD56bright	Post-HIV vs Pre-HIV
chr2-186693646-186694802	0.226092260695742	-0.26469526085441	0.059	0.063	1	NK_CD56bright	NK CD56bright	Post-HIV vs Pre-HIV
chr16-30602657-30603268	0.226094082754848	2.53307724991968	0.017	0.003	1	NK_CD56bright	NK CD56bright	Post-HIV vs Pre-HIV
chr1-169508295-169508861	0.226126086671577	-0.326873065263554	0.01	0.012	1	NK_CD56bright	NK CD56bright	Post-HIV vs Pre-HIV
chr9-116686499-116688043	0.226133409586846	0.519324069695439	0.163	0.105	1	NK_CD56bright	NK CD56bright	Post-HIV vs Pre-HIV
chr1-173297713-173298270	0.22614123586673	-0.542015375722816	0.035	0.048	1	NK_CD56bright	NK CD56bright	Post-HIV vs Pre-HIV
chr19-18097141-18099574	0.226144629588226	0.556777952364801	0.277	0.165	1	NK_CD56bright	NK CD56bright	Post-HIV vs Pre-HIV
chr11-62502611-62503410	0.226165745713211	2.82083980959692	0.028	0.003	1	NK_CD56bright	NK CD56bright	Post-HIV vs Pre-HIV
chr1-212491373-212491794	0.226192936474646	8.38242706263184	0.01	0	1	NK_CD56bright	NK CD56bright	Post-HIV vs Pre-HIV
chr19-37593809-37595567	0.226248649980497	-0.0589437289649825	0.239	0.219	1	NK_CD56bright	NK CD56bright	Post-HIV vs Pre-HIV
chr15-40952417-40954211	0.226258590163223	0.538473056481691	0.263	0.165	1	NK_CD56bright	NK CD56bright	Post-HIV vs Pre-HIV
chr6-156808903-156809400	0.22626473527432	2.3237540203861	0.017	0.003	1	NK_CD56bright	NK CD56bright	Post-HIV vs Pre-HIV
chr1-91548062-91549698	0.2262738470242	0.873220323939338	0.149	0.072	1	NK_CD56bright	NK CD56bright	Post-HIV vs Pre-HIV
chr20-43589935-43591327	0.226274247565678	0.382743694881293	0.301	0.204	1	NK_CD56bright	NK CD56bright	Post-HIV vs Pre-HIV
chr12-49063802-49064257	0.226286722740491	-0.203366671929449	0.028	0.027	1	NK_CD56bright	NK CD56bright	Post-HIV vs Pre-HIV
chr6-167046641-167048057	0.226288458498098	1.36686515635988	0.031	0.012	1	NK_CD56bright	NK CD56bright	Post-HIV vs Pre-HIV
chr16-1311820-1312036	0.226306067654652	-0.41042982534371	0.01	0.012	1	NK_CD56bright	NK CD56bright	Post-HIV vs Pre-HIV
chr1-167066305-167066979	0.226338380180442	-0.0400274358136223	0.073	0.066	1	NK_CD56bright	NK CD56bright	Post-HIV vs Pre-HIV
chr5-39186873-39187523	0.226348626250052	-0.84166646511635	0.01	0.015	1	NK_CD56bright	NK CD56bright	Post-HIV vs Pre-HIV
chr14-105337952-105338525	0.226351011132747	-1.66703076157743	0.003	0.012	1	NK_CD56bright	NK CD56bright	Post-HIV vs Pre-HIV
chr14-91330654-91331423	0.226381133758339	-0.531792266474424	0.021	0.027	1	NK_CD56bright	NK CD56bright	Post-HIV vs Pre-HIV
chr17-82668199-82669068	0.226382971031841	1.2979905525473	0.042	0.015	1	NK_CD56bright	NK CD56bright	Post-HIV vs Pre-HIV
chr6-89086293-89087481	0.226383271109154	-0.130128062536424	0.028	0.024	1	NK_CD56bright	NK CD56bright	Post-HIV vs Pre-HIV
chr13-25037089-25037566	0.226403102831266	-0.396507975258604	0.014	0.018	1	NK_CD56bright	NK CD56bright	Post-HIV vs Pre-HIV
chr3-28275432-28275697	0.226403595466542	9.28139467829921	0.01	0	1	NK_CD56bright	NK CD56bright	Post-HIV vs Pre-HIV
chr6-110509554-110510284	0.226408644378222	8.63809106525276	0.01	0	1	NK_CD56bright	NK CD56bright	Post-HIV vs Pre-HIV
chr5-157476777-157477254	0.226410946634459	-0.750610191708546	0.014	0.018	1	NK_CD56bright	NK CD56bright	Post-HIV vs Pre-HIV
chr17-56870047-56870686	0.226441334804912	2.14062677740799	0.01	0.003	1	NK_CD56bright	NK CD56bright	Post-HIV vs Pre-HIV
chr2-105071208-105071749	0.226459708228466	2.63060260769541	0.017	0.003	1	NK_CD56bright	NK CD56bright	Post-HIV vs Pre-HIV
chr5-157106418-157107761	0.226501729351772	0.856754584420641	0.08	0.036	1	NK_CD56bright	NK CD56bright	Post-HIV vs Pre-HIV
chr6-157033026-157034019	0.22652100882918	1.57824573410008	0.035	0.009	1	NK_CD56bright	NK CD56bright	Post-HIV vs Pre-HIV
chr5-62341537-62342726	0.226527026073969	-0.575787442302887	0.021	0.03	1	NK_CD56bright	NK CD56bright	Post-HIV vs Pre-HIV
chr19-49148850-49149610	0.226531120376846	0.942402509376017	0.087	0.039	1	NK_CD56bright	NK CD56bright	Post-HIV vs Pre-HIV
chr14-68957582-68958124	0.226531656716187	2.1917169460855	0.014	0.003	1	NK_CD56bright	NK CD56bright	Post-HIV vs Pre-HIV
chr17-44043021-44043741	0.226543226798876	8.61898006549544	0.01	0	1	NK_CD56bright	NK CD56bright	Post-HIV vs Pre-HIV
chrX-48936757-48938011	0.226547227151254	-0.230266868102232	0.142	0.144	1	NK_CD56bright	NK CD56bright	Post-HIV vs Pre-HIV
chr21-46604849-46606665	0.226553675085361	-0.139561588995614	0.08	0.081	1	NK_CD56bright	NK CD56bright	Post-HIV vs Pre-HIV
chr12-62631505-62632861	0.226556277032872	-0.402862757396826	0.048	0.057	1	NK_CD56bright	NK CD56bright	Post-HIV vs Pre-HIV
chr3-52036851-52037149	0.226572079991892	1.95238911320055	0.014	0.003	1	NK_CD56bright	NK CD56bright	Post-HIV vs Pre-HIV
chr16-20869830-20870432	0.226581031655129	9.01280541126299	0.01	0	1	NK_CD56bright	NK CD56bright	Post-HIV vs Pre-HIV
chr2-162342553-162343160	0.226581073345595	8.70254954100041	0.01	0	1	NK_CD56bright	NK CD56bright	Post-HIV vs Pre-HIV
chr6-36609455-36609916	0.226596903696235	2.99522973411852	0.024	0.003	1	NK_CD56bright	NK CD56bright	Post-HIV vs Pre-HIV
chr1-230867688-230869242	0.22660933796721	-0.0288522749264475	0.194	0.168	1	NK_CD56bright	NK CD56bright	Post-HIV vs Pre-HIV
chr10-104120624-104122478	0.226635040828789	0.0111092113098997	0.526	0.453	1	NK_CD56bright	NK CD56bright	Post-HIV vs Pre-HIV
chr12-89656731-89657437	0.226645389427706	2.64361944695842	0.017	0.003	1	NK_CD56bright	NK CD56bright	Post-HIV vs Pre-HIV
chr20-53828550-53830641	0.226653335488752	1.04984424647055	0.087	0.036	1	NK_CD56bright	NK CD56bright	Post-HIV vs Pre-HIV
chr20-31860831-31861955	0.226669887788322	0.748641714248834	0.121	0.06	1	NK_CD56bright	NK CD56bright	Post-HIV vs Pre-HIV
chr10-70145151-70147203	0.226670520586688	-0.0328991041473863	0.446	0.372	1	NK_CD56bright	NK CD56bright	Post-HIV vs Pre-HIV
chr2-69774029-69775952	0.226672360039928	-0.465659211091563	0.059	0.069	1	NK_CD56bright	NK CD56bright	Post-HIV vs Pre-HIV
chr3-38135935-38137667	0.226684056011865	0.305915180823997	0.384	0.285	1	NK_CD56bright	NK CD56bright	Post-HIV vs Pre-HIV
chr1-169908325-169909256	0.226711255260119	-0.0345930099010499	0.028	0.027	1	NK_CD56bright	NK CD56bright	Post-HIV vs Pre-HIV
chr5-14202242-14202873	0.226729194767474	2.14281370947492	0.031	0.006	1	NK_CD56bright	NK CD56bright	Post-HIV vs Pre-HIV
chr8-70467855-70468332	0.226792363626226	2.05630245368088	0.014	0.003	1	NK_CD56bright	NK CD56bright	Post-HIV vs Pre-HIV
chr1-243325024-243325650	0.226793923368012	2.34025579074412	0.017	0.003	1	NK_CD56bright	NK CD56bright	Post-HIV vs Pre-HIV
chr10-71726021-71728734	0.226815560763222	0.514149365820979	0.246	0.165	1	NK_CD56bright	NK CD56bright	Post-HIV vs Pre-HIV
chr12-107368484-107370017	0.226817495899343	2.11115207421027	0.042	0.009	1	NK_CD56bright	NK CD56bright	Post-HIV vs Pre-HIV
chr20-6623952-6624351	0.226826318010444	-0.513197926547016	0.024	0.033	1	NK_CD56bright	NK CD56bright	Post-HIV vs Pre-HIV
chr14-22994551-22995091	0.226833310627804	-0.97156927864411	0.007	0.012	1	NK_CD56bright	NK CD56bright	Post-HIV vs Pre-HIV
chr9-96240796-96241778	0.226839275170115	-0.852804542171556	0.017	0.03	1	NK_CD56bright	NK CD56bright	Post-HIV vs Pre-HIV
chr8-70523196-70525494	0.22684540474156	1.51495710909276	0.042	0.015	1	NK_CD56bright	NK CD56bright	Post-HIV vs Pre-HIV
chr2-102435600-102436641	0.226855037437952	1.34079891855125	0.045	0.015	1	NK_CD56bright	NK CD56bright	Post-HIV vs Pre-HIV
chr16-81520692-81521665	0.226855215369487	-0.234631475780755	0.128	0.138	1	NK_CD56bright	NK CD56bright	Post-HIV vs Pre-HIV
chr3-72323633-72324258	0.226871434861697	1.90850483358485	0.01	0.003	1	NK_CD56bright	NK CD56bright	Post-HIV vs Pre-HIV
chr12-116659783-116660033	0.226873015806358	9.32713360686011	0.01	0	1	NK_CD56bright	NK CD56bright	Post-HIV vs Pre-HIV
chr2-131413013-131413477	0.226874566203056	1.193594270358	0.014	0.006	1	NK_CD56bright	NK CD56bright	Post-HIV vs Pre-HIV
chr17-879296-879973	0.226915288199021	-0.212433008622964	0.024	0.024	1	NK_CD56bright	NK CD56bright	Post-HIV vs Pre-HIV
chr2-131045193-131046025	0.226943853855278	8.76648451486058	0.01	0	1	NK_CD56bright	NK CD56bright	Post-HIV vs Pre-HIV
chr12-93766807-93767870	0.226947422052115	-0.730142264851806	0.014	0.021	1	NK_CD56bright	NK CD56bright	Post-HIV vs Pre-HIV
chr11-75582729-75584602	0.226955242818489	-0.156956380505965	0.09	0.084	1	NK_CD56bright	NK CD56bright	Post-HIV vs Pre-HIV
chr6-159829229-159830442	0.226957054560771	1.85503654177081	0.01	0.003	1	NK_CD56bright	NK CD56bright	Post-HIV vs Pre-HIV
chr19-46659291-46659977	0.226968537149927	1.29888793738663	0.014	0.006	1	NK_CD56bright	NK CD56bright	Post-HIV vs Pre-HIV
chr5-128082162-128085014	0.226980393540215	0.00945623355490932	0.464	0.42	1	NK_CD56bright	NK CD56bright	Post-HIV vs Pre-HIV
chr1-92877078-92878224	0.226989856758449	-0.942909863334489	0.01	0.018	1	NK_CD56bright	NK CD56bright	Post-HIV vs Pre-HIV
chr16-30812680-30813239	0.227002449628225	2.98120799364607	0.024	0.003	1	NK_CD56bright	NK CD56bright	Post-HIV vs Pre-HIV
chr1-206970530-206971383	0.227006860358449	2.59816163760888	0.017	0.003	1	NK_CD56bright	NK CD56bright	Post-HIV vs Pre-HIV
chr2-102185393-102185617	0.227007499042446	0.114423105214204	0.014	0.012	1	NK_CD56bright	NK CD56bright	Post-HIV vs Pre-HIV
chr20-63938601-63938816	0.227010161795524	2.70058895287694	0.021	0.003	1	NK_CD56bright	NK CD56bright	Post-HIV vs Pre-HIV
chr7-142487630-142488403	0.227035961068751	8.82117646372999	0.01	0	1	NK_CD56bright	NK CD56bright	Post-HIV vs Pre-HIV
chr9-137000013-137000750	0.227087816376189	-0.0296528286796975	0.131	0.12	1	NK_CD56bright	NK CD56bright	Post-HIV vs Pre-HIV
chr15-98873348-98874925	0.227090321372299	-0.494161449896836	0.014	0.015	1	NK_CD56bright	NK CD56bright	Post-HIV vs Pre-HIV
chr13-28047401-28048290	0.227107956092867	-0.137924649601007	0.014	0.015	1	NK_CD56bright	NK CD56bright	Post-HIV vs Pre-HIV
chr1-173429296-173430381	0.227115698872293	-0.682121511654223	0.028	0.042	1	NK_CD56bright	NK CD56bright	Post-HIV vs Pre-HIV
chr5-58871308-58871940	0.227144338850668	1.77440663509831	0.01	0.003	1	NK_CD56bright	NK CD56bright	Post-HIV vs Pre-HIV
chr22-20605924-20606711	0.227147418233428	0.612616451732235	0.076	0.045	1	NK_CD56bright	NK CD56bright	Post-HIV vs Pre-HIV
chr3-45041610-45041886	0.227160889967906	-0.583357925921205	0.017	0.024	1	NK_CD56bright	NK CD56bright	Post-HIV vs Pre-HIV
chr2-75646242-75647495	0.227173551847189	0.0837311232813069	0.145	0.123	1	NK_CD56bright	NK CD56bright	Post-HIV vs Pre-HIV
chr2-237723528-237723918	0.227182882615941	2.22959541237655	0.01	0.003	1	NK_CD56bright	NK CD56bright	Post-HIV vs Pre-HIV
chr14-74362119-74362720	0.227188159449199	1.9731013245787	0.035	0.009	1	NK_CD56bright	NK CD56bright	Post-HIV vs Pre-HIV
chr9-84366493-84367277	0.227238584282401	-0.723761367121076	0.01	0.015	1	NK_CD56bright	NK CD56bright	Post-HIV vs Pre-HIV
chr12-130747739-130748445	0.227247312376704	1.98993862775239	0.01	0.003	1	NK_CD56bright	NK CD56bright	Post-HIV vs Pre-HIV
chr2-195509230-195509932	0.227266536310283	8.71961321005309	0.01	0	1	NK_CD56bright	NK CD56bright	Post-HIV vs Pre-HIV
chr3-49332708-49333587	0.227269971635871	2.51723806818179	0.017	0.003	1	NK_CD56bright	NK CD56bright	Post-HIV vs Pre-HIV
chr19-48102929-48103404	0.227292824882518	1.44708431286844	0.017	0.006	1	NK_CD56bright	NK CD56bright	Post-HIV vs Pre-HIV
chr11-61332334-61333868	0.227310218503308	0.37453538561474	0.329	0.222	1	NK_CD56bright	NK CD56bright	Post-HIV vs Pre-HIV
chr1-60960957-60961554	0.227343943716185	-0.611813424531434	0.017	0.024	1	NK_CD56bright	NK CD56bright	Post-HIV vs Pre-HIV
chr10-133245894-133246122	0.227359945320007	2.42451894797582	0.017	0.003	1	NK_CD56bright	NK CD56bright	Post-HIV vs Pre-HIV
chr18-49491638-49492730	0.227360237956513	0.613817994155966	0.232	0.138	1	NK_CD56bright	NK CD56bright	Post-HIV vs Pre-HIV
chr4-55361835-55362217	0.227370910206536	-0.410106409938662	0.01	0.012	1	NK_CD56bright	NK CD56bright	Post-HIV vs Pre-HIV
chr3-38373979-38374659	0.227408761108527	0.855530528404681	0.031	0.018	1	NK_CD56bright	NK CD56bright	Post-HIV vs Pre-HIV
chr1-247209964-247211131	0.227413162252388	0.0966129304593701	0.266	0.222	1	NK_CD56bright	NK CD56bright	Post-HIV vs Pre-HIV
chr2-60796014-60797431	0.227445939475211	1.45145275340227	0.048	0.015	1	NK_CD56bright	NK CD56bright	Post-HIV vs Pre-HIV
chr4-169079240-169081304	0.227466967881415	-0.426940869328962	0.031	0.039	1	NK_CD56bright	NK CD56bright	Post-HIV vs Pre-HIV
chr16-78503553-78503818	0.227470578956465	1.75116704972103	0.024	0.006	1	NK_CD56bright	NK CD56bright	Post-HIV vs Pre-HIV
chr13-95479695-95480620	0.227478083206589	-0.0101764654981702	0.014	0.012	1	NK_CD56bright	NK CD56bright	Post-HIV vs Pre-HIV
chr10-89369118-89369795	0.227480928708474	-1.12964957572335	0.007	0.015	1	NK_CD56bright	NK CD56bright	Post-HIV vs Pre-HIV
chr7-36708684-36709190	0.227481199270002	8.65047700215658	0.01	0	1	NK_CD56bright	NK CD56bright	Post-HIV vs Pre-HIV
chr20-30282860-30284517	0.227484638888079	0.58093789926222	0.111	0.063	1	NK_CD56bright	NK CD56bright	Post-HIV vs Pre-HIV
chr19-9834352-9835825	0.227503476021989	0.236380952637318	0.433	0.333	1	NK_CD56bright	NK CD56bright	Post-HIV vs Pre-HIV
chr18-13566656-13568110	0.22750380078514	0.216687717238651	0.073	0.06	1	NK_CD56bright	NK CD56bright	Post-HIV vs Pre-HIV
chr6-43584440-43585380	0.227522197748852	-0.371338314732022	0.021	0.024	1	NK_CD56bright	NK CD56bright	Post-HIV vs Pre-HIV
chr3-72101916-72102643	0.227524051268272	-0.18915638601586	0.031	0.024	1	NK_CD56bright	NK CD56bright	Post-HIV vs Pre-HIV
chr7-10972802-10974775	0.227561268229764	0.0575887397382386	0.291	0.243	1	NK_CD56bright	NK CD56bright	Post-HIV vs Pre-HIV
chr20-53866872-53867493	0.227568499677136	2.3693187723768	0.017	0.003	1	NK_CD56bright	NK CD56bright	Post-HIV vs Pre-HIV
chr12-49740845-49742440	0.227584061350775	-0.0569602385908879	0.533	0.474	1	NK_CD56bright	NK CD56bright	Post-HIV vs Pre-HIV
chr7-151117423-151117911	0.227585082764911	1.58801529170082	0.017	0.006	1	NK_CD56bright	NK CD56bright	Post-HIV vs Pre-HIV
chr17-446230-448005	0.227613326713273	2.58226508912073	0.021	0.003	1	NK_CD56bright	NK CD56bright	Post-HIV vs Pre-HIV
chr11-62380438-62381172	0.227615938936062	1.00469234326779	0.048	0.024	1	NK_CD56bright	NK CD56bright	Post-HIV vs Pre-HIV
chr2-161423267-161424270	0.227622259925627	1.49557953439431	0.045	0.015	1	NK_CD56bright	NK CD56bright	Post-HIV vs Pre-HIV
chr22-20244573-20245596	0.227641438520676	0.0166004412684835	0.114	0.108	1	NK_CD56bright	NK CD56bright	Post-HIV vs Pre-HIV
chr14-50113387-50113940	0.227673524871798	2.03053493342515	0.014	0.003	1	NK_CD56bright	NK CD56bright	Post-HIV vs Pre-HIV
chr2-88690968-88692561	0.227676919882995	0.305732018992775	0.457	0.327	1	NK_CD56bright	NK CD56bright	Post-HIV vs Pre-HIV
chr18-76787308-76788295	0.227683451860427	-0.809223092730512	0.01	0.015	1	NK_CD56bright	NK CD56bright	Post-HIV vs Pre-HIV
chr6-14701659-14702371	0.227699283595876	8.7475825803778	0.01	0	1	NK_CD56bright	NK CD56bright	Post-HIV vs Pre-HIV
chr9-137878127-137879053	0.227710436483874	-0.304512064564895	0.024	0.027	1	NK_CD56bright	NK CD56bright	Post-HIV vs Pre-HIV
chr4-8241628-8242527	0.22772591576604	-0.057458202880643	0.059	0.057	1	NK_CD56bright	NK CD56bright	Post-HIV vs Pre-HIV
chr8-47522033-47522638	0.227727019791846	8.52704504351953	0.01	0	1	NK_CD56bright	NK CD56bright	Post-HIV vs Pre-HIV
chr6-158231415-158233344	0.227732100751677	0.0208744774948026	0.221	0.189	1	NK_CD56bright	NK CD56bright	Post-HIV vs Pre-HIV
chr13-99383432-99384715	0.227743371056202	-0.235056485694166	0.069	0.075	1	NK_CD56bright	NK CD56bright	Post-HIV vs Pre-HIV
chr13-26872758-26873172	0.227754275980735	1.77954708278198	0.021	0.006	1	NK_CD56bright	NK CD56bright	Post-HIV vs Pre-HIV
chr19-51926420-51927868	0.227770882969695	0.6833912742193	0.187	0.108	1	NK_CD56bright	NK CD56bright	Post-HIV vs Pre-HIV
chr7-73850603-73851987	0.227778709191006	-0.0618671373484512	0.017	0.012	1	NK_CD56bright	NK CD56bright	Post-HIV vs Pre-HIV
chr6-111113315-111114781	0.22777964541279	-0.0615895418602976	0.021	0.018	1	NK_CD56bright	NK CD56bright	Post-HIV vs Pre-HIV
chr19-43738486-43739248	0.227784618571822	1.88045646354896	0.01	0.003	1	NK_CD56bright	NK CD56bright	Post-HIV vs Pre-HIV
chr6-166739841-166740222	0.227786771703493	0.708554475727887	0.048	0.03	1	NK_CD56bright	NK CD56bright	Post-HIV vs Pre-HIV
chr12-65120938-65121780	0.227797034022025	1.31103996791389	0.031	0.012	1	NK_CD56bright	NK CD56bright	Post-HIV vs Pre-HIV
chr20-59145749-59146281	0.22780142775088	1.71375786219286	0.031	0.009	1	NK_CD56bright	NK CD56bright	Post-HIV vs Pre-HIV
chr16-89407300-89408559	0.227805288943381	0.588479229011701	0.08	0.048	1	NK_CD56bright	NK CD56bright	Post-HIV vs Pre-HIV
chr18-26286046-26286381	0.227811004241456	-0.907538799394206	0.01	0.018	1	NK_CD56bright	NK CD56bright	Post-HIV vs Pre-HIV
chrY-21246573-21247182	0.227824939955044	-0.445761333924041	0.014	0.018	1	NK_CD56bright	NK CD56bright	Post-HIV vs Pre-HIV
chr2-234420259-234420747	0.227826321807308	1.5725417977191	0.024	0.009	1	NK_CD56bright	NK CD56bright	Post-HIV vs Pre-HIV
chr6-12369433-12370291	0.227846095350282	1.90051659871024	0.028	0.006	1	NK_CD56bright	NK CD56bright	Post-HIV vs Pre-HIV
chr4-37928888-37929491	0.227866795066972	2.13593413460973	0.014	0.003	1	NK_CD56bright	NK CD56bright	Post-HIV vs Pre-HIV
chr19-52268938-52270682	0.227868347485685	-0.175448811401363	0.284	0.267	1	NK_CD56bright	NK CD56bright	Post-HIV vs Pre-HIV
chr17-55263546-55265310	0.227891563991953	-0.0603278353679686	0.114	0.102	1	NK_CD56bright	NK CD56bright	Post-HIV vs Pre-HIV
chr10-120735354-120736137	0.227896177200125	1.98537540237826	0.014	0.003	1	NK_CD56bright	NK CD56bright	Post-HIV vs Pre-HIV
chr1-173280757-173281364	0.227902403844911	-0.782190988492933	0.01	0.018	1	NK_CD56bright	NK CD56bright	Post-HIV vs Pre-HIV
chr8-42789607-42790785	0.227943237485828	-0.129292539583773	0.028	0.027	1	NK_CD56bright	NK CD56bright	Post-HIV vs Pre-HIV
chrX-17046217-17046828	0.227959312406143	1.36817867975891	0.017	0.006	1	NK_CD56bright	NK CD56bright	Post-HIV vs Pre-HIV
chr2-197298600-197298995	0.227960044989864	-0.981941008370255	0.007	0.015	1	NK_CD56bright	NK CD56bright	Post-HIV vs Pre-HIV
chr12-120228048-120228867	0.227973142507945	0.731250653376651	0.142	0.072	1	NK_CD56bright	NK CD56bright	Post-HIV vs Pre-HIV
chr14-53305744-53306660	0.227974318911543	-1.2827827980857	0.007	0.015	1	NK_CD56bright	NK CD56bright	Post-HIV vs Pre-HIV
chr2-98511835-98512306	0.227979501386346	-1.06321035788795	0.007	0.012	1	NK_CD56bright	NK CD56bright	Post-HIV vs Pre-HIV
chrX-80812080-80812463	0.227992449253791	-1.25426470973811	0.007	0.015	1	NK_CD56bright	NK CD56bright	Post-HIV vs Pre-HIV
chr4-158949106-158949602	0.22799378151242	1.8880145365909	0.01	0.003	1	NK_CD56bright	NK CD56bright	Post-HIV vs Pre-HIV
chr3-187066338-187067004	0.22803059934173	-1.11246646792949	0.007	0.012	1	NK_CD56bright	NK CD56bright	Post-HIV vs Pre-HIV
chr6-137817184-137817573	0.228033706364303	2.11542509805625	0.014	0.003	1	NK_CD56bright	NK CD56bright	Post-HIV vs Pre-HIV
chr9-93119619-93120695	0.228058858500856	-0.0436852213558538	0.187	0.162	1	NK_CD56bright	NK CD56bright	Post-HIV vs Pre-HIV
chr6-13908570-13909429	0.228095703786308	1.00987539146694	0.042	0.018	1	NK_CD56bright	NK CD56bright	Post-HIV vs Pre-HIV
chr1-198929108-198930595	0.228116287591954	-0.211699733845286	0.035	0.036	1	NK_CD56bright	NK CD56bright	Post-HIV vs Pre-HIV
chr2-42809626-42811754	0.228116916231689	-0.0219769752790728	0.46	0.396	1	NK_CD56bright	NK CD56bright	Post-HIV vs Pre-HIV
chr16-89860534-89861168	0.228124723554501	0.94529374747976	0.111	0.051	1	NK_CD56bright	NK CD56bright	Post-HIV vs Pre-HIV
chr1-77758843-77760115	0.228135634999032	-0.0585232384715059	0.298	0.258	1	NK_CD56bright	NK CD56bright	Post-HIV vs Pre-HIV
chr3-69369973-69371144	0.228163314805002	1.87400975936351	0.024	0.006	1	NK_CD56bright	NK CD56bright	Post-HIV vs Pre-HIV
chr11-8910266-8911854	0.228181012605691	0.893549750930303	0.138	0.063	1	NK_CD56bright	NK CD56bright	Post-HIV vs Pre-HIV
chr16-10880667-10880867	0.228227354213605	-1.88324144506029	0.003	0.012	1	NK_CD56bright	NK CD56bright	Post-HIV vs Pre-HIV
chr6-56100696-56101607	0.228227753985508	2.58612191023772	0.038	0.006	1	NK_CD56bright	NK CD56bright	Post-HIV vs Pre-HIV
chr12-54080869-54082855	0.228244853909888	-0.262957507836183	0.069	0.075	1	NK_CD56bright	NK CD56bright	Post-HIV vs Pre-HIV
chrX-134374715-134375186	0.228261477580106	2.26017276755273	0.014	0.003	1	NK_CD56bright	NK CD56bright	Post-HIV vs Pre-HIV
chr10-21702446-21703176	0.228277684290299	-0.712256513537768	0.017	0.03	1	NK_CD56bright	NK CD56bright	Post-HIV vs Pre-HIV
chr1-110673839-110675413	0.228305402907544	-0.0483950596404568	0.201	0.174	1	NK_CD56bright	NK CD56bright	Post-HIV vs Pre-HIV
chr7-101904593-101905451	0.228306802424571	2.04080400097342	0.017	0.003	1	NK_CD56bright	NK CD56bright	Post-HIV vs Pre-HIV
chr17-67311496-67312624	0.228329491778291	8.65039200527854	0.01	0	1	NK_CD56bright	NK CD56bright	Post-HIV vs Pre-HIV
chr7-151080107-151081095	0.228334866744257	-0.0636171640194387	0.256	0.24	1	NK_CD56bright	NK CD56bright	Post-HIV vs Pre-HIV
chr17-82583596-82584257	0.228341407638963	1.63145543430775	0.021	0.006	1	NK_CD56bright	NK CD56bright	Post-HIV vs Pre-HIV
chr6-53547441-53548404	0.228375803703197	-0.136399223419952	0.277	0.273	1	NK_CD56bright	NK CD56bright	Post-HIV vs Pre-HIV
chr6-117449635-117450152	0.228391661461099	-0.659950424918721	0.017	0.027	1	NK_CD56bright	NK CD56bright	Post-HIV vs Pre-HIV
chr1-27314318-27314792	0.228398821219364	9.00564558268072	0.01	0	1	NK_CD56bright	NK CD56bright	Post-HIV vs Pre-HIV
chr8-79890580-79892156	0.228403903930032	0.564734999784158	0.145	0.093	1	NK_CD56bright	NK CD56bright	Post-HIV vs Pre-HIV
chr7-26364894-26365434	0.228427797495903	0.995791642789863	0.052	0.021	1	NK_CD56bright	NK CD56bright	Post-HIV vs Pre-HIV
chr17-30697379-30698463	0.228429978535772	-0.293734614592131	0.066	0.066	1	NK_CD56bright	NK CD56bright	Post-HIV vs Pre-HIV
chr18-12844449-12844653	0.22843622638497	-0.290204088845962	0.01	0.012	1	NK_CD56bright	NK CD56bright	Post-HIV vs Pre-HIV
chr1-179080828-179083335	0.228444903485285	0.552385082098574	0.277	0.174	1	NK_CD56bright	NK CD56bright	Post-HIV vs Pre-HIV
chr1-201426384-201427015	0.228453903258755	-0.177392006609664	0.038	0.042	1	NK_CD56bright	NK CD56bright	Post-HIV vs Pre-HIV
chr4-122826476-122828356	0.228469655624628	-0.206993407042657	0.059	0.063	1	NK_CD56bright	NK CD56bright	Post-HIV vs Pre-HIV
chr8-25345193-25345826	0.228471529003864	0.736420578799333	0.211	0.114	1	NK_CD56bright	NK CD56bright	Post-HIV vs Pre-HIV
chr1-27513400-27514558	0.228512960839969	-0.44614722469445	0.01	0.015	1	NK_CD56bright	NK CD56bright	Post-HIV vs Pre-HIV
chr16-30767538-30768373	0.228514270987635	0.448018269815713	0.09	0.06	1	NK_CD56bright	NK CD56bright	Post-HIV vs Pre-HIV
chr1-241847345-241848647	0.228532276303551	0.00750830998833529	0.228	0.204	1	NK_CD56bright	NK CD56bright	Post-HIV vs Pre-HIV
chr14-64698760-64699488	0.228564669547483	1.37014525668274	0.045	0.015	1	NK_CD56bright	NK CD56bright	Post-HIV vs Pre-HIV
chr1-232457378-232457989	0.228613005075328	0.944805781640279	0.055	0.027	1	NK_CD56bright	NK CD56bright	Post-HIV vs Pre-HIV
chr2-7096724-7097937	0.22862322166751	-0.490867618080086	0.042	0.054	1	NK_CD56bright	NK CD56bright	Post-HIV vs Pre-HIV
chr7-56107623-56107955	0.228633407409118	1.36823239370054	0.01	0.003	1	NK_CD56bright	NK CD56bright	Post-HIV vs Pre-HIV
chr2-157471037-157471597	0.228638367711691	1.39725456260759	0.014	0.006	1	NK_CD56bright	NK CD56bright	Post-HIV vs Pre-HIV
chr8-19399239-19399683	0.228657541059231	1.9852963413634	0.01	0.003	1	NK_CD56bright	NK CD56bright	Post-HIV vs Pre-HIV
chr17-64398097-64398890	0.228673973371302	1.89686942734411	0.038	0.009	1	NK_CD56bright	NK CD56bright	Post-HIV vs Pre-HIV
chr2-136056941-136057552	0.228716735573161	1.19215566153348	0.024	0.009	1	NK_CD56bright	NK CD56bright	Post-HIV vs Pre-HIV
chr17-83078642-83082065	0.228722215441732	0.0762215848598887	0.45	0.381	1	NK_CD56bright	NK CD56bright	Post-HIV vs Pre-HIV
chr11-8593477-8594534	0.228726922781528	-0.576650242618668	0.017	0.024	1	NK_CD56bright	NK CD56bright	Post-HIV vs Pre-HIV
chr17-76499974-76502034	0.228728807781074	-0.0184875055851723	0.332	0.288	1	NK_CD56bright	NK CD56bright	Post-HIV vs Pre-HIV
chr13-24130387-24130837	0.228739039691532	1.70753363224387	0.017	0.006	1	NK_CD56bright	NK CD56bright	Post-HIV vs Pre-HIV
chr2-190318929-190320163	0.228742624405208	0.518603007400833	0.19	0.117	1	NK_CD56bright	NK CD56bright	Post-HIV vs Pre-HIV
chr6-166418724-166419653	0.228746791190727	0.645641473693172	0.128	0.078	1	NK_CD56bright	NK CD56bright	Post-HIV vs Pre-HIV
chr1-11979582-11980894	0.228774211469754	0.347657548480398	0.412	0.285	1	NK_CD56bright	NK CD56bright	Post-HIV vs Pre-HIV
chr5-127228824-127229909	0.22879589898946	0.972496950035359	0.121	0.054	1	NK_CD56bright	NK CD56bright	Post-HIV vs Pre-HIV
chr11-128890258-128891723	0.228815775357981	1.54638201555319	0.035	0.009	1	NK_CD56bright	NK CD56bright	Post-HIV vs Pre-HIV
chr22-46276966-46277402	0.228817344592484	-1.2777953334048	0.007	0.018	1	NK_CD56bright	NK CD56bright	Post-HIV vs Pre-HIV
chr16-11850785-11852338	0.228836239632626	0.488782978729271	0.346	0.213	1	NK_CD56bright	NK CD56bright	Post-HIV vs Pre-HIV
chr17-27845638-27847064	0.228865697043075	-0.263822514433722	0.087	0.096	1	NK_CD56bright	NK CD56bright	Post-HIV vs Pre-HIV
chr4-98288511-98288957	0.228871847219001	-0.993845886994517	0.014	0.024	1	NK_CD56bright	NK CD56bright	Post-HIV vs Pre-HIV
chr2-39068875-39069443	0.228891355952658	-1.1045916247433	0.007	0.012	1	NK_CD56bright	NK CD56bright	Post-HIV vs Pre-HIV
chr14-81169324-81170921	0.228913998372531	0.434215533844876	0.284	0.192	1	NK_CD56bright	NK CD56bright	Post-HIV vs Pre-HIV
chr3-49476387-49476968	0.228919785520293	-0.203314547572556	0.035	0.036	1	NK_CD56bright	NK CD56bright	Post-HIV vs Pre-HIV
chr9-130010003-130010897	0.228941961181779	0.654639243269463	0.069	0.042	1	NK_CD56bright	NK CD56bright	Post-HIV vs Pre-HIV
chr3-23805425-23807347	0.228942778243422	0.557901692422913	0.246	0.153	1	NK_CD56bright	NK CD56bright	Post-HIV vs Pre-HIV
chr8-129172749-129173007	0.228944549063479	1.84747689935298	0.01	0.003	1	NK_CD56bright	NK CD56bright	Post-HIV vs Pre-HIV
chr19-38646949-38647986	0.22894683635059	0.439274003750496	0.415	0.264	1	NK_CD56bright	NK CD56bright	Post-HIV vs Pre-HIV
chr7-5827659-5828029	0.228964702645652	1.35441992158098	0.031	0.012	1	NK_CD56bright	NK CD56bright	Post-HIV vs Pre-HIV
chr14-22418514-22419033	0.228985694405687	-0.274659002017068	0.069	0.078	1	NK_CD56bright	NK CD56bright	Post-HIV vs Pre-HIV
chr19-12544374-12544762	0.228987164523675	-2.06819183705636	0.003	0.012	1	NK_CD56bright	NK CD56bright	Post-HIV vs Pre-HIV
chr1-199168762-199169214	0.228992671130383	1.61573631331124	0.01	0.003	1	NK_CD56bright	NK CD56bright	Post-HIV vs Pre-HIV
chr4-3529408-3529828	0.228994278914797	1.61925956889558	0.017	0.006	1	NK_CD56bright	NK CD56bright	Post-HIV vs Pre-HIV
chr16-10770617-10771552	0.229006287455616	1.55831642824559	0.038	0.012	1	NK_CD56bright	NK CD56bright	Post-HIV vs Pre-HIV
chr8-89717774-89718638	0.229019833344266	1.1945706898643	0.042	0.018	1	NK_CD56bright	NK CD56bright	Post-HIV vs Pre-HIV
chrX-118530438-118531559	0.229022903736735	1.55138041466282	0.021	0.006	1	NK_CD56bright	NK CD56bright	Post-HIV vs Pre-HIV
chr18-9333636-9335353	0.22903771799146	0.0177920508289748	0.419	0.357	1	NK_CD56bright	NK CD56bright	Post-HIV vs Pre-HIV
chr22-27128597-27129631	0.229041265679027	2.69153918833517	0.021	0.003	1	NK_CD56bright	NK CD56bright	Post-HIV vs Pre-HIV
chr7-105580918-105581838	0.2290469842475	-0.845971114490506	0.01	0.015	1	NK_CD56bright	NK CD56bright	Post-HIV vs Pre-HIV
chr11-46380162-46382451	0.229063471651889	0.572655851138843	0.173	0.102	1	NK_CD56bright	NK CD56bright	Post-HIV vs Pre-HIV
chr11-128733789-128735092	0.229078083362354	0.887263995844557	0.076	0.036	1	NK_CD56bright	NK CD56bright	Post-HIV vs Pre-HIV
chr21-15051621-15052439	0.229084950919778	1.73384879512328	0.042	0.012	1	NK_CD56bright	NK CD56bright	Post-HIV vs Pre-HIV
chr17-10050398-10051402	0.229102901495807	-0.34259812443963	0.048	0.057	1	NK_CD56bright	NK CD56bright	Post-HIV vs Pre-HIV
chr22-41822247-41823127	0.229115823894861	1.72752036250986	0.055	0.015	1	NK_CD56bright	NK CD56bright	Post-HIV vs Pre-HIV
chr18-48948457-48950344	0.229116818501444	0.509369106646245	0.26	0.168	1	NK_CD56bright	NK CD56bright	Post-HIV vs Pre-HIV
chr6-132675515-132676188	0.229119092544461	-1.14827836939858	0.007	0.012	1	NK_CD56bright	NK CD56bright	Post-HIV vs Pre-HIV
chr11-35006151-35007150	0.22912648509486	1.4132424533405	0.042	0.015	1	NK_CD56bright	NK CD56bright	Post-HIV vs Pre-HIV
chr13-33817479-33818790	0.229144241605844	0.573478463846656	0.176	0.102	1	NK_CD56bright	NK CD56bright	Post-HIV vs Pre-HIV
chr1-185315796-185318221	0.229158703440518	0.322855451886731	0.519	0.381	1	NK_CD56bright	NK CD56bright	Post-HIV vs Pre-HIV
chr16-12458251-12460053	0.229166486177584	1.38673599060702	0.059	0.018	1	NK_CD56bright	NK CD56bright	Post-HIV vs Pre-HIV
chr1-25795967-25797272	0.229168611212836	1.24275070505848	0.066	0.027	1	NK_CD56bright	NK CD56bright	Post-HIV vs Pre-HIV
chr6-20836830-20837581	0.229199909051154	-0.424743550110137	0.028	0.033	1	NK_CD56bright	NK CD56bright	Post-HIV vs Pre-HIV
chr2-8684497-8686069	0.22924065610969	0.679101967714573	0.27	0.156	1	NK_CD56bright	NK CD56bright	Post-HIV vs Pre-HIV
chr17-78613060-78613952	0.229249129615341	2.07159966761643	0.024	0.006	1	NK_CD56bright	NK CD56bright	Post-HIV vs Pre-HIV
chr15-38660574-38661104	0.229271578002727	1.41178911657527	0.024	0.009	1	NK_CD56bright	NK CD56bright	Post-HIV vs Pre-HIV
chr19-3275035-3276788	0.22929474075732	0.540948596414703	0.242	0.153	1	NK_CD56bright	NK CD56bright	Post-HIV vs Pre-HIV
chr11-75517038-75517730	0.229300350228137	-0.530880661929403	0.035	0.054	1	NK_CD56bright	NK CD56bright	Post-HIV vs Pre-HIV
chr3-194866231-194866581	0.229327587698539	2.06328971213033	0.01	0.003	1	NK_CD56bright	NK CD56bright	Post-HIV vs Pre-HIV
chr2-72859649-72860081	0.229333537193075	1.33885303258402	0.024	0.009	1	NK_CD56bright	NK CD56bright	Post-HIV vs Pre-HIV
chr2-30446590-30448524	0.229337691868761	0.644332549006311	0.277	0.153	1	NK_CD56bright	NK CD56bright	Post-HIV vs Pre-HIV
chr5-87040163-87040619	0.229346919228174	2.11373846503259	0.014	0.003	1	NK_CD56bright	NK CD56bright	Post-HIV vs Pre-HIV
chr10-29734650-29737171	0.229355966890811	0.641466006102431	0.287	0.174	1	NK_CD56bright	NK CD56bright	Post-HIV vs Pre-HIV
chr3-70980527-70981085	0.229356904332835	8.89351164456612	0.01	0	1	NK_CD56bright	NK CD56bright	Post-HIV vs Pre-HIV
chr3-36894764-36895281	0.229365103817126	8.25484533440311	0.01	0	1	NK_CD56bright	NK CD56bright	Post-HIV vs Pre-HIV
chr17-74697331-74697974	0.229372853227491	8.96072898689811	0.01	0	1	NK_CD56bright	NK CD56bright	Post-HIV vs Pre-HIV
chr1-37922514-37923203	0.229378726418074	1.15147408953416	0.076	0.033	1	NK_CD56bright	NK CD56bright	Post-HIV vs Pre-HIV
chr1-109910142-109911524	0.229448938307413	0.385744786584068	0.1	0.069	1	NK_CD56bright	NK CD56bright	Post-HIV vs Pre-HIV
chr14-72450937-72452787	0.229471098390156	-0.364090700231881	0.083	0.105	1	NK_CD56bright	NK CD56bright	Post-HIV vs Pre-HIV
chr3-172129426-172130854	0.229476605930759	-0.123528791422512	0.156	0.147	1	NK_CD56bright	NK CD56bright	Post-HIV vs Pre-HIV
chr15-63821274-63821703	0.229512322511534	1.19385638460197	0.014	0.006	1	NK_CD56bright	NK CD56bright	Post-HIV vs Pre-HIV
chr9-96856643-96857270	0.22951692841522	-0.0320625401896382	0.08	0.066	1	NK_CD56bright	NK CD56bright	Post-HIV vs Pre-HIV
chr5-34601177-34601718	0.229540505138352	-0.315552445271138	0.017	0.021	1	NK_CD56bright	NK CD56bright	Post-HIV vs Pre-HIV
chr3-156448318-156448601	0.229559045483009	1.61564445162915	0.021	0.006	1	NK_CD56bright	NK CD56bright	Post-HIV vs Pre-HIV
chr22-23590786-23592296	0.229583373591363	1.76483795402971	0.035	0.009	1	NK_CD56bright	NK CD56bright	Post-HIV vs Pre-HIV
chr10-104308294-104308930	0.229592728750426	0.755392385002399	0.059	0.03	1	NK_CD56bright	NK CD56bright	Post-HIV vs Pre-HIV
chr15-32610526-32610873	0.229598424484629	1.76037603674679	0.01	0.003	1	NK_CD56bright	NK CD56bright	Post-HIV vs Pre-HIV
chr13-42976873-42977650	0.229608001447532	2.53983156507654	0.017	0.003	1	NK_CD56bright	NK CD56bright	Post-HIV vs Pre-HIV
chr2-113901845-113902269	0.229608664096262	-0.99083145658552	0.007	0.012	1	NK_CD56bright	NK CD56bright	Post-HIV vs Pre-HIV
chr1-155006517-155007047	0.229613885759596	0.234175396986146	0.031	0.021	1	NK_CD56bright	NK CD56bright	Post-HIV vs Pre-HIV
chr15-89495936-89496982	0.229621282217758	1.81787477025309	0.021	0.006	1	NK_CD56bright	NK CD56bright	Post-HIV vs Pre-HIV
chr4-3949813-3950224	0.229623345474599	2.14893065329226	0.014	0.003	1	NK_CD56bright	NK CD56bright	Post-HIV vs Pre-HIV
chr16-47568129-47568719	0.229626838242005	1.98037459877705	0.021	0.006	1	NK_CD56bright	NK CD56bright	Post-HIV vs Pre-HIV
chr21-17793297-17794169	0.229652637999356	0.613015997246419	0.076	0.045	1	NK_CD56bright	NK CD56bright	Post-HIV vs Pre-HIV
chr17-62592841-62593181	0.229663879173677	1.71973956278227	0.01	0.003	1	NK_CD56bright	NK CD56bright	Post-HIV vs Pre-HIV
chr10-118831825-118832570	0.229677201150412	1.79252650696424	0.014	0.003	1	NK_CD56bright	NK CD56bright	Post-HIV vs Pre-HIV
chr8-127674646-127675297	0.229691976383581	-0.557133743922896	0.017	0.021	1	NK_CD56bright	NK CD56bright	Post-HIV vs Pre-HIV
chr2-73828337-73829668	0.229694295909212	0.685251399636285	0.239	0.132	1	NK_CD56bright	NK CD56bright	Post-HIV vs Pre-HIV
chr4-36225046-36225508	0.229727323223287	-1.08940546913592	0.007	0.012	1	NK_CD56bright	NK CD56bright	Post-HIV vs Pre-HIV
chr11-63850890-63851705	0.22974696682993	1.54269880989345	0.038	0.012	1	NK_CD56bright	NK CD56bright	Post-HIV vs Pre-HIV
chr13-42970605-42971297	0.229752673577884	1.18738590155333	0.052	0.021	1	NK_CD56bright	NK CD56bright	Post-HIV vs Pre-HIV
chr14-35215091-35215385	0.229763338260732	2.20540329854983	0.014	0.003	1	NK_CD56bright	NK CD56bright	Post-HIV vs Pre-HIV
chr19-15418040-15419465	0.229783581690743	-0.0417444402442343	0.429	0.36	1	NK_CD56bright	NK CD56bright	Post-HIV vs Pre-HIV
chr1-192813002-192814013	0.22979095615673	-1.07384173959405	0.007	0.012	1	NK_CD56bright	NK CD56bright	Post-HIV vs Pre-HIV
chr11-116895028-116895587	0.229798542625488	1.28322639213772	0.024	0.009	1	NK_CD56bright	NK CD56bright	Post-HIV vs Pre-HIV
chr13-25871151-25871933	0.229799605229402	1.68679659585021	0.017	0.006	1	NK_CD56bright	NK CD56bright	Post-HIV vs Pre-HIV
chr17-55689970-55690563	0.229817924221564	8.39420545209935	0.01	0	1	NK_CD56bright	NK CD56bright	Post-HIV vs Pre-HIV
chr13-73767060-73767999	0.229820934730637	-0.168233446934808	0.017	0.018	1	NK_CD56bright	NK CD56bright	Post-HIV vs Pre-HIV
chr4-125316416-125316761	0.229822830441641	1.25231473276137	0.028	0.012	1	NK_CD56bright	NK CD56bright	Post-HIV vs Pre-HIV
chr19-38657517-38658114	0.229827526669883	2.3594942011305	0.017	0.003	1	NK_CD56bright	NK CD56bright	Post-HIV vs Pre-HIV
chr3-53374703-53375359	0.229846322821708	1.85202905908382	0.024	0.006	1	NK_CD56bright	NK CD56bright	Post-HIV vs Pre-HIV
chr1-31984662-31985809	0.229875494274859	-0.509536911550239	0.035	0.045	1	NK_CD56bright	NK CD56bright	Post-HIV vs Pre-HIV
chr15-63231754-63232042	0.229878047610508	1.56511374115167	0.017	0.006	1	NK_CD56bright	NK CD56bright	Post-HIV vs Pre-HIV
chr1-64550320-64550880	0.229883511285792	2.10209838401865	0.014	0.003	1	NK_CD56bright	NK CD56bright	Post-HIV vs Pre-HIV
chr19-4296281-4296872	0.229901664053545	1.7618795124334	0.01	0.003	1	NK_CD56bright	NK CD56bright	Post-HIV vs Pre-HIV
chr9-127589578-127590161	0.229931328221815	2.34744435818392	0.014	0.003	1	NK_CD56bright	NK CD56bright	Post-HIV vs Pre-HIV
chr9-120842326-120843565	0.229937726850217	0.295193932784723	0.287	0.219	1	NK_CD56bright	NK CD56bright	Post-HIV vs Pre-HIV
chr1-162316026-162316525	0.229939132571507	-0.550213651473524	0.021	0.03	1	NK_CD56bright	NK CD56bright	Post-HIV vs Pre-HIV
chr8-19461272-19462308	0.22994930107675	2.11361034897162	0.024	0.006	1	NK_CD56bright	NK CD56bright	Post-HIV vs Pre-HIV
chr1-37999258-37999889	0.229950075546052	0.840606247197556	0.021	0.012	1	NK_CD56bright	NK CD56bright	Post-HIV vs Pre-HIV
chr17-17975391-17975958	0.229951023722093	1.4362269265365	0.014	0.006	1	NK_CD56bright	NK CD56bright	Post-HIV vs Pre-HIV
chr14-104393625-104394793	0.229952412741329	-0.287749773715578	0.042	0.048	1	NK_CD56bright	NK CD56bright	Post-HIV vs Pre-HIV
chr3-133942236-133943015	0.229965990339377	-1.62701981630012	0.003	0.012	1	NK_CD56bright	NK CD56bright	Post-HIV vs Pre-HIV
chr5-119411421-119412371	0.230027070422664	1.2815463477948	0.048	0.018	1	NK_CD56bright	NK CD56bright	Post-HIV vs Pre-HIV
chr14-23076696-23077187	0.230056805630141	-0.685612559545148	0.01	0.015	1	NK_CD56bright	NK CD56bright	Post-HIV vs Pre-HIV
chr1-110459445-110460623	0.230085585018153	0.845669392200154	0.055	0.03	1	NK_CD56bright	NK CD56bright	Post-HIV vs Pre-HIV
chr22-18075878-18076355	0.230104093789779	1.42664909371241	0.048	0.018	1	NK_CD56bright	NK CD56bright	Post-HIV vs Pre-HIV
chr20-8152955-8153726	0.230125464659927	-0.166978800673269	0.042	0.045	1	NK_CD56bright	NK CD56bright	Post-HIV vs Pre-HIV
chr3-9362223-9363629	0.230126892995105	0.562793786243368	0.187	0.114	1	NK_CD56bright	NK CD56bright	Post-HIV vs Pre-HIV
chr17-19031781-19031992	0.23013391786275	2.00338664288694	0.014	0.003	1	NK_CD56bright	NK CD56bright	Post-HIV vs Pre-HIV
chr5-113330357-113331441	0.23014138515252	0.0877842204641186	0.031	0.027	1	NK_CD56bright	NK CD56bright	Post-HIV vs Pre-HIV
chr3-45659902-45660319	0.23015068857834	2.92048731918458	0.021	0.003	1	NK_CD56bright	NK CD56bright	Post-HIV vs Pre-HIV
chr21-46482990-46483930	0.230168093481661	-0.896307077858439	0.014	0.021	1	NK_CD56bright	NK CD56bright	Post-HIV vs Pre-HIV
chr22-36328567-36329613	0.230170940799348	-0.0860010999543248	0.118	0.102	1	NK_CD56bright	NK CD56bright	Post-HIV vs Pre-HIV
chr5-173741695-173742770	0.230194536759296	2.31926202099201	0.035	0.006	1	NK_CD56bright	NK CD56bright	Post-HIV vs Pre-HIV
chr10-72834095-72834559	0.230198857573791	-0.207604228138146	0.01	0.012	1	NK_CD56bright	NK CD56bright	Post-HIV vs Pre-HIV
chr10-70403540-70405854	0.230214710982514	-0.208176479956229	0.266	0.276	1	NK_CD56bright	NK CD56bright	Post-HIV vs Pre-HIV
chr15-66390650-66391033	0.23022077278484	1.78531068945963	0.035	0.009	1	NK_CD56bright	NK CD56bright	Post-HIV vs Pre-HIV
chr17-59782829-59783765	0.230222114986417	1.92789267427119	0.028	0.006	1	NK_CD56bright	NK CD56bright	Post-HIV vs Pre-HIV
chr7-27895356-27895878	0.230244262600456	8.90920854651883	0.01	0	1	NK_CD56bright	NK CD56bright	Post-HIV vs Pre-HIV
chr3-121998785-121999143	0.230247028419903	8.48491392304867	0.01	0	1	NK_CD56bright	NK CD56bright	Post-HIV vs Pre-HIV
chr3-111967078-111968041	0.23025886503567	0.88151029763642	0.035	0.021	1	NK_CD56bright	NK CD56bright	Post-HIV vs Pre-HIV
chr1-27365189-27366707	0.230259855854915	0.646918548086612	0.232	0.126	1	NK_CD56bright	NK CD56bright	Post-HIV vs Pre-HIV
chr16-88684949-88686962	0.230279794004378	-0.0555293143964588	0.246	0.213	1	NK_CD56bright	NK CD56bright	Post-HIV vs Pre-HIV
chr17-74748053-74749955	0.230291789076873	-0.0259695059118472	0.363	0.321	1	NK_CD56bright	NK CD56bright	Post-HIV vs Pre-HIV
chr21-38351633-38352916	0.230316453675344	3.02488286174492	0.021	0.003	1	NK_CD56bright	NK CD56bright	Post-HIV vs Pre-HIV
chr6-33247952-33249915	0.230349204612497	0.205347663722093	0.488	0.393	1	NK_CD56bright	NK CD56bright	Post-HIV vs Pre-HIV
chr20-6003159-6003608	0.230353050901466	1.07092568877561	0.035	0.015	1	NK_CD56bright	NK CD56bright	Post-HIV vs Pre-HIV
chr6-44667737-44668452	0.230353247886443	1.49286227342712	0.017	0.006	1	NK_CD56bright	NK CD56bright	Post-HIV vs Pre-HIV
chr15-66402807-66403243	0.230358697954335	-1.12228986680695	0.01	0.021	1	NK_CD56bright	NK CD56bright	Post-HIV vs Pre-HIV
chr8-89703942-89704810	0.23036196267755	9.05347715211959	0.01	0	1	NK_CD56bright	NK CD56bright	Post-HIV vs Pre-HIV
chr3-9951558-9952654	0.230395776367442	1.22412541853659	0.059	0.024	1	NK_CD56bright	NK CD56bright	Post-HIV vs Pre-HIV
chr2-16709473-16710315	0.230408808451878	2.06256807122437	0.024	0.006	1	NK_CD56bright	NK CD56bright	Post-HIV vs Pre-HIV
chr2-161206291-161206798	0.230460698070693	8.77426544891135	0.01	0	1	NK_CD56bright	NK CD56bright	Post-HIV vs Pre-HIV
chr3-47370685-47371517	0.230463774003231	1.39067219280389	0.024	0.009	1	NK_CD56bright	NK CD56bright	Post-HIV vs Pre-HIV
chr2-25853007-25853689	0.230473222800368	-1.80579181607544	0.003	0.012	1	NK_CD56bright	NK CD56bright	Post-HIV vs Pre-HIV
chr14-52313543-52315806	0.230487554759352	0.453943681828956	0.308	0.198	1	NK_CD56bright	NK CD56bright	Post-HIV vs Pre-HIV
chr5-133025271-133026943	0.230504244676962	0.462706492531748	0.277	0.18	1	NK_CD56bright	NK CD56bright	Post-HIV vs Pre-HIV
chr5-173035019-173036533	0.230504595117339	1.73084836866237	0.035	0.009	1	NK_CD56bright	NK CD56bright	Post-HIV vs Pre-HIV
chr12-53499156-53501724	0.230505227164506	-0.079543279182987	0.571	0.505	1	NK_CD56bright	NK CD56bright	Post-HIV vs Pre-HIV
chr10-22629726-22631076	0.230532531899673	0.725613358279047	0.097	0.054	1	NK_CD56bright	NK CD56bright	Post-HIV vs Pre-HIV
chr5-35707495-35708040	0.230534421848028	-0.109848163662996	0.01	0.009	1	NK_CD56bright	NK CD56bright	Post-HIV vs Pre-HIV
chr16-12067379-12068391	0.230545903152575	1.04702576065895	0.042	0.021	1	NK_CD56bright	NK CD56bright	Post-HIV vs Pre-HIV
chr10-70540389-70540792	0.230570177036104	-1.17052827874038	0.007	0.012	1	NK_CD56bright	NK CD56bright	Post-HIV vs Pre-HIV
chr13-19564497-19565163	0.230592408368211	1.1077146307305	0.035	0.015	1	NK_CD56bright	NK CD56bright	Post-HIV vs Pre-HIV
chr14-102767475-102769063	0.230606110822433	-0.576687108353227	0.014	0.018	1	NK_CD56bright	NK CD56bright	Post-HIV vs Pre-HIV
chr13-26698157-26699018	0.230611081955832	1.01042448825505	0.045	0.018	1	NK_CD56bright	NK CD56bright	Post-HIV vs Pre-HIV
chr1-205523959-205524616	0.230620259416911	1.18114001979607	0.035	0.015	1	NK_CD56bright	NK CD56bright	Post-HIV vs Pre-HIV
chr19-14380473-14382462	0.230639976892517	0.38123180055093	0.391	0.285	1	NK_CD56bright	NK CD56bright	Post-HIV vs Pre-HIV
chr15-75952556-75952894	0.23065655390628	9.06500445216672	0.01	0	1	NK_CD56bright	NK CD56bright	Post-HIV vs Pre-HIV
chr20-38858878-38859546	0.230657205812019	-0.519721606888677	0.021	0.024	1	NK_CD56bright	NK CD56bright	Post-HIV vs Pre-HIV
chrY-14344558-14345364	0.230658193037417	0.666572106370934	0.073	0.045	1	NK_CD56bright	NK CD56bright	Post-HIV vs Pre-HIV
chr19-41321622-41322032	0.23065827651716	1.56958080201141	0.066	0.021	1	NK_CD56bright	NK CD56bright	Post-HIV vs Pre-HIV
chr6-159951858-159953696	0.230661060472406	0.287820810770913	0.035	0.021	1	NK_CD56bright	NK CD56bright	Post-HIV vs Pre-HIV
chr2-25285394-25286481	0.23067597053899	1.20449644208089	0.069	0.03	1	NK_CD56bright	NK CD56bright	Post-HIV vs Pre-HIV
chr11-44094104-44094588	0.230687022472742	-0.733782007930709	0.024	0.039	1	NK_CD56bright	NK CD56bright	Post-HIV vs Pre-HIV
chr9-126636755-126638171	0.230688056235699	-0.0592282167649079	0.235	0.219	1	NK_CD56bright	NK CD56bright	Post-HIV vs Pre-HIV
chr11-43868391-43869678	0.23069460961223	0.0370512268127479	0.152	0.135	1	NK_CD56bright	NK CD56bright	Post-HIV vs Pre-HIV
chr1-41849879-41850398	0.230708866660857	-0.244142443814326	0.048	0.054	1	NK_CD56bright	NK CD56bright	Post-HIV vs Pre-HIV
chr4-38675191-38675871	0.230711846854849	0.711529842982017	0.08	0.045	1	NK_CD56bright	NK CD56bright	Post-HIV vs Pre-HIV
chr8-6857978-6858420	0.230717263876597	9.06493081360418	0.01	0	1	NK_CD56bright	NK CD56bright	Post-HIV vs Pre-HIV
chr16-79073590-79074471	0.230739809532581	2.72395976912195	0.021	0.003	1	NK_CD56bright	NK CD56bright	Post-HIV vs Pre-HIV
chr7-16934634-16935571	0.230754489795331	2.02479797795772	0.014	0.003	1	NK_CD56bright	NK CD56bright	Post-HIV vs Pre-HIV
chr18-77023044-77023741	0.23076503831726	-0.577218125386825	0.014	0.018	1	NK_CD56bright	NK CD56bright	Post-HIV vs Pre-HIV
chr14-74488427-74489177	0.230774783765035	-0.871967706257586	0.007	0.012	1	NK_CD56bright	NK CD56bright	Post-HIV vs Pre-HIV
chr6-56359188-56359580	0.230788977872512	2.48767671464559	0.021	0.003	1	NK_CD56bright	NK CD56bright	Post-HIV vs Pre-HIV
chrX-9642224-9642770	0.230796578101868	-1.03149198997373	0.007	0.015	1	NK_CD56bright	NK CD56bright	Post-HIV vs Pre-HIV
chr19-48660367-48661425	0.230797998465998	0.747817021955254	0.173	0.096	1	NK_CD56bright	NK CD56bright	Post-HIV vs Pre-HIV
chr14-52790602-52792342	0.230799377184961	0.291741473383773	0.384	0.267	1	NK_CD56bright	NK CD56bright	Post-HIV vs Pre-HIV
chr11-126332109-126332675	0.230806753990124	0.995326666645542	0.08	0.039	1	NK_CD56bright	NK CD56bright	Post-HIV vs Pre-HIV
chr4-102593113-102593551	0.230847351654784	1.88442778557714	0.01	0.003	1	NK_CD56bright	NK CD56bright	Post-HIV vs Pre-HIV
chr11-34416189-34417163	0.230858456168143	1.73962957762471	0.01	0.003	1	NK_CD56bright	NK CD56bright	Post-HIV vs Pre-HIV
chr14-21978001-21978769	0.230860202019876	1.04092166848046	0.038	0.015	1	NK_CD56bright	NK CD56bright	Post-HIV vs Pre-HIV
chr17-10646256-10646776	0.230865850730783	2.2903860322271	0.014	0.003	1	NK_CD56bright	NK CD56bright	Post-HIV vs Pre-HIV
chr5-172820122-172821052	0.230876284301201	2.17870304381758	0.014	0.003	1	NK_CD56bright	NK CD56bright	Post-HIV vs Pre-HIV
chr4-153655530-153656329	0.230889182468118	1.53616862969906	0.052	0.015	1	NK_CD56bright	NK CD56bright	Post-HIV vs Pre-HIV
chr17-39174391-39176108	0.230897992642476	0.897061753752961	0.093	0.042	1	NK_CD56bright	NK CD56bright	Post-HIV vs Pre-HIV
chr3-142656549-142657386	0.230909272993335	8.93578602952479	0.01	0	1	NK_CD56bright	NK CD56bright	Post-HIV vs Pre-HIV
chr3-24521025-24522491	0.230933990543134	1.01473927327866	0.048	0.024	1	NK_CD56bright	NK CD56bright	Post-HIV vs Pre-HIV
chr5-50364424-50364846	0.23093804339087	9.19620914102639	0.01	0	1	NK_CD56bright	NK CD56bright	Post-HIV vs Pre-HIV
chr11-36380737-36381278	0.23094235358778	-0.248399922259519	0.035	0.033	1	NK_CD56bright	NK CD56bright	Post-HIV vs Pre-HIV
chr11-65547470-65547861	0.23095187364668	1.4678879433854	0.021	0.006	1	NK_CD56bright	NK CD56bright	Post-HIV vs Pre-HIV
chrX-69163889-69165874	0.230957329965238	0.88898528876972	0.111	0.051	1	NK_CD56bright	NK CD56bright	Post-HIV vs Pre-HIV
chr6-29752103-29753373	0.230960374033801	-0.0131254018935829	0.211	0.18	1	NK_CD56bright	NK CD56bright	Post-HIV vs Pre-HIV
chr11-14454720-14455385	0.230966057170794	-0.226342682109955	0.024	0.024	1	NK_CD56bright	NK CD56bright	Post-HIV vs Pre-HIV
chr1-15758258-15759374	0.230994850375177	0.026664960403445	0.014	0.012	1	NK_CD56bright	NK CD56bright	Post-HIV vs Pre-HIV
chr3-12471018-12471674	0.230997729769191	8.89350920222042	0.01	0	1	NK_CD56bright	NK CD56bright	Post-HIV vs Pre-HIV
chr2-84781820-84783396	0.231010993411161	0.449195004112668	0.121	0.084	1	NK_CD56bright	NK CD56bright	Post-HIV vs Pre-HIV
chr7-24653353-24654016	0.231048839958001	-1.02299251559086	0.01	0.018	1	NK_CD56bright	NK CD56bright	Post-HIV vs Pre-HIV
chr11-73547569-73548790	0.231060450306023	1.91116199309989	0.01	0.003	1	NK_CD56bright	NK CD56bright	Post-HIV vs Pre-HIV
chr6-32664472-32665278	0.231066687586921	0.751650509087786	0.087	0.048	1	NK_CD56bright	NK CD56bright	Post-HIV vs Pre-HIV
chr12-124681251-124682181	0.231072325202769	-0.326914707523192	0.028	0.024	1	NK_CD56bright	NK CD56bright	Post-HIV vs Pre-HIV
chr2-11902844-11903500	0.231080228689546	2.24846040381943	0.017	0.003	1	NK_CD56bright	NK CD56bright	Post-HIV vs Pre-HIV
chr2-191675488-191676329	0.23111349611655	-0.385732770107736	0.042	0.039	1	NK_CD56bright	NK CD56bright	Post-HIV vs Pre-HIV
chr1-186623294-186623891	0.231124960823233	8.29557368389676	0.01	0	1	NK_CD56bright	NK CD56bright	Post-HIV vs Pre-HIV
chr8-124592604-124593284	0.231130467724856	0.792911554525399	0.076	0.042	1	NK_CD56bright	NK CD56bright	Post-HIV vs Pre-HIV
chr1-94883175-94884044	0.231132214885548	-2.09552390490248	0.003	0.012	1	NK_CD56bright	NK CD56bright	Post-HIV vs Pre-HIV
chr2-101722662-101723314	0.231132763342525	0.0212604521695647	0.01	0.009	1	NK_CD56bright	NK CD56bright	Post-HIV vs Pre-HIV
chr4-11487786-11488141	0.231163721563596	8.78684022144908	0.01	0	1	NK_CD56bright	NK CD56bright	Post-HIV vs Pre-HIV
chr16-88747879-88748226	0.231167180215422	2.96462783287221	0.024	0.003	1	NK_CD56bright	NK CD56bright	Post-HIV vs Pre-HIV
chr21-46667052-46668261	0.231168941349805	-0.631551036770068	0.021	0.027	1	NK_CD56bright	NK CD56bright	Post-HIV vs Pre-HIV
chr11-15940514-15941504	0.231179910718257	-0.103729621598071	0.024	0.024	1	NK_CD56bright	NK CD56bright	Post-HIV vs Pre-HIV
chr1-167716122-167716823	0.231182159632273	1.00696330732569	0.076	0.033	1	NK_CD56bright	NK CD56bright	Post-HIV vs Pre-HIV
chr6-111832812-111833314	0.231182283584395	2.67761135899741	0.021	0.003	1	NK_CD56bright	NK CD56bright	Post-HIV vs Pre-HIV
chr13-32467299-32467716	0.231183672482419	2.3370628287352	0.014	0.003	1	NK_CD56bright	NK CD56bright	Post-HIV vs Pre-HIV
chr19-12656863-12657446	0.231191140724457	2.81887661587353	0.024	0.003	1	NK_CD56bright	NK CD56bright	Post-HIV vs Pre-HIV
chr8-135456396-135458138	0.231222423270812	0.766205465602922	0.156	0.081	1	NK_CD56bright	NK CD56bright	Post-HIV vs Pre-HIV
chr3-51953130-51954432	0.231223889635419	2.47525362348075	0.024	0.003	1	NK_CD56bright	NK CD56bright	Post-HIV vs Pre-HIV
chr9-76475491-76476258	0.231230448965425	8.41474183476472	0.01	0	1	NK_CD56bright	NK CD56bright	Post-HIV vs Pre-HIV
chr7-140478260-140479800	0.231230474132646	0.455267476121797	0.311	0.207	1	NK_CD56bright	NK CD56bright	Post-HIV vs Pre-HIV
chr2-10400093-10401295	0.231237366927695	1.30174223293281	0.066	0.024	1	NK_CD56bright	NK CD56bright	Post-HIV vs Pre-HIV
chr11-121291847-121293489	0.231241662145618	-0.0318122882887533	0.284	0.249	1	NK_CD56bright	NK CD56bright	Post-HIV vs Pre-HIV
chr8-59657414-59657974	0.231247574113954	2.1950900589637	0.014	0.003	1	NK_CD56bright	NK CD56bright	Post-HIV vs Pre-HIV
chr17-67433396-67435543	0.231281107008492	0.616098986694823	0.183	0.099	1	NK_CD56bright	NK CD56bright	Post-HIV vs Pre-HIV
chr2-106095489-106097223	0.231299482609835	0.923320961722658	0.087	0.042	1	NK_CD56bright	NK CD56bright	Post-HIV vs Pre-HIV
chr2-88639887-88640114	0.231300546175228	9.24650623789351	0.01	0	1	NK_CD56bright	NK CD56bright	Post-HIV vs Pre-HIV
chr10-51698781-51700302	0.231310029560279	-0.0392696082029262	0.246	0.216	1	NK_CD56bright	NK CD56bright	Post-HIV vs Pre-HIV
chr18-74590718-74591271	0.231321845980631	8.3928536185699	0.01	0	1	NK_CD56bright	NK CD56bright	Post-HIV vs Pre-HIV
chr7-38107431-38107795	0.231322578117675	-0.207599446012176	0.028	0.03	1	NK_CD56bright	NK CD56bright	Post-HIV vs Pre-HIV
chr16-11613159-11614293	0.23133404189073	-0.113087049344077	0.062	0.06	1	NK_CD56bright	NK CD56bright	Post-HIV vs Pre-HIV
chr1-25259440-25260950	0.231341157544933	-0.680811665386829	0.01	0.015	1	NK_CD56bright	NK CD56bright	Post-HIV vs Pre-HIV
chr1-228499956-228501633	0.231364407087168	-0.0752425762359072	0.114	0.114	1	NK_CD56bright	NK CD56bright	Post-HIV vs Pre-HIV
chr7-83935951-83936744	0.231374519891149	-0.857922030722494	0.007	0.012	1	NK_CD56bright	NK CD56bright	Post-HIV vs Pre-HIV
chr9-85940256-85941806	0.231381266351258	0.0612029497209368	0.495	0.411	1	NK_CD56bright	NK CD56bright	Post-HIV vs Pre-HIV
chr3-152281206-152281669	0.231394330516681	-0.448682337014294	0.01	0.012	1	NK_CD56bright	NK CD56bright	Post-HIV vs Pre-HIV
chr2-38665700-38667784	0.23140724560842	1.0421915473122	0.114	0.051	1	NK_CD56bright	NK CD56bright	Post-HIV vs Pre-HIV
chr20-62523667-62524181	0.231413229995261	-0.715592548214268	0.014	0.021	1	NK_CD56bright	NK CD56bright	Post-HIV vs Pre-HIV
chr19-14366471-14366970	0.231414979201348	-0.0120076164526657	0.131	0.117	1	NK_CD56bright	NK CD56bright	Post-HIV vs Pre-HIV
chr2-7438866-7439355	0.231429761228694	-0.638453067989134	0.017	0.024	1	NK_CD56bright	NK CD56bright	Post-HIV vs Pre-HIV
chr2-143034145-143034673	0.231448978867736	0.879038979942178	0.087	0.045	1	NK_CD56bright	NK CD56bright	Post-HIV vs Pre-HIV
chr7-128409063-128410521	0.231469418985633	0.499907278838897	0.287	0.183	1	NK_CD56bright	NK CD56bright	Post-HIV vs Pre-HIV
chr5-68447597-68447863	0.23150863910609	-0.285607932528844	0.021	0.024	1	NK_CD56bright	NK CD56bright	Post-HIV vs Pre-HIV
chr17-46579675-46580110	0.231513099231743	1.34621920542035	0.031	0.012	1	NK_CD56bright	NK CD56bright	Post-HIV vs Pre-HIV
chr1-9687054-9688073	0.231517498206155	-0.0473646587503799	0.253	0.234	1	NK_CD56bright	NK CD56bright	Post-HIV vs Pre-HIV
chr22-40401406-40402442	0.231569024045606	0.00277429692848385	0.142	0.138	1	NK_CD56bright	NK CD56bright	Post-HIV vs Pre-HIV
chr17-82893809-82894150	0.231600276366362	-0.695344572187423	0.007	0.012	1	NK_CD56bright	NK CD56bright	Post-HIV vs Pre-HIV
chr10-71852333-71852844	0.231612275328538	1.62677445703343	0.017	0.006	1	NK_CD56bright	NK CD56bright	Post-HIV vs Pre-HIV
chr11-359243-359669	0.231630340145478	-0.204177901227478	0.042	0.045	1	NK_CD56bright	NK CD56bright	Post-HIV vs Pre-HIV
chr5-132011252-132012361	0.231637298733562	0.62295575715744	0.17	0.096	1	NK_CD56bright	NK CD56bright	Post-HIV vs Pre-HIV
chr4-169225233-169226042	0.231638951188383	8.78754285325638	0.01	0	1	NK_CD56bright	NK CD56bright	Post-HIV vs Pre-HIV
chr17-64392809-64393797	0.231649819256087	0.967777564027757	0.048	0.021	1	NK_CD56bright	NK CD56bright	Post-HIV vs Pre-HIV
chr19-15278373-15278758	0.231663423361014	-1.99787376954497	0.003	0.012	1	NK_CD56bright	NK CD56bright	Post-HIV vs Pre-HIV
chr9-124393960-124394457	0.231666321528286	8.72872855379184	0.01	0	1	NK_CD56bright	NK CD56bright	Post-HIV vs Pre-HIV
chr19-51750497-51751036	0.231666327318772	8.62696799880619	0.01	0	1	NK_CD56bright	NK CD56bright	Post-HIV vs Pre-HIV
chr18-79528737-79529122	0.231668137457338	2.26034160947587	0.038	0.006	1	NK_CD56bright	NK CD56bright	Post-HIV vs Pre-HIV
chr12-51989769-51990466	0.231670407611714	2.33560740267972	0.014	0.003	1	NK_CD56bright	NK CD56bright	Post-HIV vs Pre-HIV
chr4-102816005-102816311	0.231704104004654	2.02292733320046	0.01	0.003	1	NK_CD56bright	NK CD56bright	Post-HIV vs Pre-HIV
chr4-26261212-26261850	0.231713772149968	0.961102620031334	0.01	0.006	1	NK_CD56bright	NK CD56bright	Post-HIV vs Pre-HIV
chr17-3766813-3767089	0.231720235211901	2.15107976159116	0.024	0.006	1	NK_CD56bright	NK CD56bright	Post-HIV vs Pre-HIV
chr2-86220978-86221432	0.231739054839289	2.98387412294123	0.024	0.003	1	NK_CD56bright	NK CD56bright	Post-HIV vs Pre-HIV
chr5-172225505-172225706	0.231740387413367	0.0248253233133804	0.01	0.009	1	NK_CD56bright	NK CD56bright	Post-HIV vs Pre-HIV
chr5-139335754-139336627	0.231744492031546	2.40497622811355	0.014	0.003	1	NK_CD56bright	NK CD56bright	Post-HIV vs Pre-HIV
chr9-4666027-4666645	0.231796845745867	-0.489817144349011	0.031	0.039	1	NK_CD56bright	NK CD56bright	Post-HIV vs Pre-HIV
chr1-186288454-186289143	0.231806110075328	8.69510025883479	0.01	0	1	NK_CD56bright	NK CD56bright	Post-HIV vs Pre-HIV
chr17-56310494-56311310	0.231836765768412	2.69911932969218	0.017	0.003	1	NK_CD56bright	NK CD56bright	Post-HIV vs Pre-HIV
chr5-40686522-40686868	0.231839846650357	1.56968069248778	0.01	0.003	1	NK_CD56bright	NK CD56bright	Post-HIV vs Pre-HIV
chr8-11896499-11898687	0.231840230418781	0.184583109629929	0.069	0.051	1	NK_CD56bright	NK CD56bright	Post-HIV vs Pre-HIV
chr5-173887389-173889024	0.231844201752194	-0.061743006528979	0.37	0.327	1	NK_CD56bright	NK CD56bright	Post-HIV vs Pre-HIV
chr2-224406977-224407743	0.231844245477936	2.35488829874112	0.017	0.003	1	NK_CD56bright	NK CD56bright	Post-HIV vs Pre-HIV
chr3-27728196-27728997	0.231850614998359	1.20478535069098	0.042	0.018	1	NK_CD56bright	NK CD56bright	Post-HIV vs Pre-HIV
chr1-42657399-42659107	0.231869363159065	0.486076457293005	0.325	0.204	1	NK_CD56bright	NK CD56bright	Post-HIV vs Pre-HIV
chr11-30412537-30412959	0.231881549116662	1.85435380813221	0.021	0.006	1	NK_CD56bright	NK CD56bright	Post-HIV vs Pre-HIV
chr3-143970710-143973409	0.2318851306407	0.214415645737532	0.536	0.399	1	NK_CD56bright	NK CD56bright	Post-HIV vs Pre-HIV
chr15-91422607-91423246	0.231918443948772	2.04698197841493	0.014	0.003	1	NK_CD56bright	NK CD56bright	Post-HIV vs Pre-HIV
chr2-16860723-16862894	0.231921168013752	-0.190956738626731	0.017	0.015	1	NK_CD56bright	NK CD56bright	Post-HIV vs Pre-HIV
chr12-14951862-14952946	0.231921488377587	0.905866236663652	0.138	0.063	1	NK_CD56bright	NK CD56bright	Post-HIV vs Pre-HIV
chr16-81830817-81832212	0.231941293252021	-0.174253642341187	0.093	0.096	1	NK_CD56bright	NK CD56bright	Post-HIV vs Pre-HIV
chr5-147188350-147189158	0.231942826607013	-0.415041086529883	0.014	0.018	1	NK_CD56bright	NK CD56bright	Post-HIV vs Pre-HIV
chr19-13262226-13262751	0.231945216870129	1.65470547578518	0.01	0.003	1	NK_CD56bright	NK CD56bright	Post-HIV vs Pre-HIV
chr2-224951620-224952083	0.23194712768723	-0.285259563029549	0.024	0.027	1	NK_CD56bright	NK CD56bright	Post-HIV vs Pre-HIV
chr6-143566333-143567757	0.231966102652802	-0.798836670213587	0.021	0.033	1	NK_CD56bright	NK CD56bright	Post-HIV vs Pre-HIV
chr6-34207771-34208296	0.232025727044418	1.49146474786292	0.017	0.006	1	NK_CD56bright	NK CD56bright	Post-HIV vs Pre-HIV
chr5-68268327-68268934	0.232030005772737	1.86755731075903	0.035	0.009	1	NK_CD56bright	NK CD56bright	Post-HIV vs Pre-HIV
chr6-15905510-15906155	0.232057253002874	8.53347603359752	0.01	0	1	NK_CD56bright	NK CD56bright	Post-HIV vs Pre-HIV
chr3-30643042-30643379	0.232065160791503	2.10617752579827	0.017	0.003	1	NK_CD56bright	NK CD56bright	Post-HIV vs Pre-HIV
chr12-111023892-111024534	0.232066956096491	1.90219159144528	0.021	0.006	1	NK_CD56bright	NK CD56bright	Post-HIV vs Pre-HIV
chr5-159337126-159338301	0.232070910053359	-0.170234315683944	0.024	0.024	1	NK_CD56bright	NK CD56bright	Post-HIV vs Pre-HIV
chr11-34623864-34624434	0.232074136163257	-0.371372639412757	0.021	0.024	1	NK_CD56bright	NK CD56bright	Post-HIV vs Pre-HIV
chr2-237997991-237998986	0.232074367041364	-0.29646289350694	0.097	0.102	1	NK_CD56bright	NK CD56bright	Post-HIV vs Pre-HIV
chr19-3868512-3869560	0.232076842681324	1.60477862075657	0.021	0.006	1	NK_CD56bright	NK CD56bright	Post-HIV vs Pre-HIV
chr19-10695236-10696131	0.232087003444747	0.708947326726972	0.187	0.099	1	NK_CD56bright	NK CD56bright	Post-HIV vs Pre-HIV
chr11-23180697-23181795	0.232087167617868	-0.267891623028154	0.024	0.027	1	NK_CD56bright	NK CD56bright	Post-HIV vs Pre-HIV
chr9-93154298-93154782	0.232097194285895	1.60463753841714	0.035	0.009	1	NK_CD56bright	NK CD56bright	Post-HIV vs Pre-HIV
chr6-42217239-42218265	0.232162297954415	-0.206903140056222	0.166	0.165	1	NK_CD56bright	NK CD56bright	Post-HIV vs Pre-HIV
chr5-1477061-1477656	0.232182438810489	2.35116109797255	0.048	0.009	1	NK_CD56bright	NK CD56bright	Post-HIV vs Pre-HIV
chr4-997166-998163	0.232197465801126	2.11891897740842	0.031	0.006	1	NK_CD56bright	NK CD56bright	Post-HIV vs Pre-HIV
chr20-51385707-51386918	0.232201574201774	-0.284864184846773	0.042	0.045	1	NK_CD56bright	NK CD56bright	Post-HIV vs Pre-HIV
chr10-26881524-26882362	0.232204115248634	1.41739898352031	0.035	0.012	1	NK_CD56bright	NK CD56bright	Post-HIV vs Pre-HIV
chr11-115761307-115761765	0.232259198441858	1.49477193080423	0.024	0.009	1	NK_CD56bright	NK CD56bright	Post-HIV vs Pre-HIV
chrX-119753395-119754104	0.232268590353534	0.984717751569184	0.059	0.024	1	NK_CD56bright	NK CD56bright	Post-HIV vs Pre-HIV
chr17-63434563-63435594	0.232288742755638	-0.116912023619149	0.09	0.087	1	NK_CD56bright	NK CD56bright	Post-HIV vs Pre-HIV
chr10-70254849-70256137	0.232289467060097	-0.053602600498845	0.035	0.033	1	NK_CD56bright	NK CD56bright	Post-HIV vs Pre-HIV
chr14-60099731-60100198	0.232297587825971	2.60414058054735	0.017	0.003	1	NK_CD56bright	NK CD56bright	Post-HIV vs Pre-HIV
chr12-89661547-89662173	0.232305191514249	2.3034144223786	0.017	0.003	1	NK_CD56bright	NK CD56bright	Post-HIV vs Pre-HIV
chr6-47202923-47204067	0.232342212282304	2.28230316681938	0.017	0.003	1	NK_CD56bright	NK CD56bright	Post-HIV vs Pre-HIV
chr14-89164390-89165999	0.232348452184227	1.1801263927406	0.035	0.015	1	NK_CD56bright	NK CD56bright	Post-HIV vs Pre-HIV
chr14-99245705-99245928	0.232361897437349	2.17570209874185	0.017	0.003	1	NK_CD56bright	NK CD56bright	Post-HIV vs Pre-HIV
chr1-160781891-160782653	0.23237075050453	0.863465141536478	0.017	0.009	1	NK_CD56bright	NK CD56bright	Post-HIV vs Pre-HIV
chr16-1474410-1475649	0.232414396562609	0.112781255916069	0.253	0.198	1	NK_CD56bright	NK CD56bright	Post-HIV vs Pre-HIV
chr3-33716808-33718800	0.232420198977657	0.0136440736316769	0.325	0.276	1	NK_CD56bright	NK CD56bright	Post-HIV vs Pre-HIV
chr18-11946829-11948084	0.232433189996331	-0.0358156276001194	0.073	0.072	1	NK_CD56bright	NK CD56bright	Post-HIV vs Pre-HIV
chr7-100835984-100836555	0.232442035729303	8.96216538746746	0.01	0	1	NK_CD56bright	NK CD56bright	Post-HIV vs Pre-HIV
chr6-14865375-14866361	0.232450997090068	-0.0642460802227525	0.087	0.078	1	NK_CD56bright	NK CD56bright	Post-HIV vs Pre-HIV
chr8-8669515-8670891	0.232468614186628	1.30487367001928	0.045	0.015	1	NK_CD56bright	NK CD56bright	Post-HIV vs Pre-HIV
chr13-23146051-23147919	0.23249551454387	-0.0797677256365414	0.014	0.015	1	NK_CD56bright	NK CD56bright	Post-HIV vs Pre-HIV
chr17-3802617-3803597	0.232520084609667	2.36557032645586	0.021	0.003	1	NK_CD56bright	NK CD56bright	Post-HIV vs Pre-HIV
chr3-172055273-172055809	0.232528824940981	8.69246152360029	0.01	0	1	NK_CD56bright	NK CD56bright	Post-HIV vs Pre-HIV
chr6-129671541-129673186	0.232544459886273	0.0412287236266979	0.042	0.027	1	NK_CD56bright	NK CD56bright	Post-HIV vs Pre-HIV
chr5-135372554-135372985	0.232558326005555	2.29930310125982	0.017	0.003	1	NK_CD56bright	NK CD56bright	Post-HIV vs Pre-HIV
chr3-141561003-141561776	0.232570099285025	-0.729691675422385	0.014	0.021	1	NK_CD56bright	NK CD56bright	Post-HIV vs Pre-HIV
chr10-27622394-27623129	0.232603625433759	2.35575728392118	0.014	0.003	1	NK_CD56bright	NK CD56bright	Post-HIV vs Pre-HIV
chr11-86637863-86638402	0.232647924914392	-0.33879025117657	0.021	0.024	1	NK_CD56bright	NK CD56bright	Post-HIV vs Pre-HIV
chr19-7554841-7555570	0.232650482816856	1.36605323537917	0.017	0.006	1	NK_CD56bright	NK CD56bright	Post-HIV vs Pre-HIV
chr5-56327335-56328183	0.232667522232336	-0.421982751447419	0.017	0.021	1	NK_CD56bright	NK CD56bright	Post-HIV vs Pre-HIV
chr8-21747236-21747976	0.23267160531115	9.16934533109946	0.01	0	1	NK_CD56bright	NK CD56bright	Post-HIV vs Pre-HIV
chr14-22512246-22512747	0.232690306275619	-1.40425902912435	0.007	0.015	1	NK_CD56bright	NK CD56bright	Post-HIV vs Pre-HIV
chr15-64380693-64381786	0.232696717788415	0.430542493441053	0.228	0.159	1	NK_CD56bright	NK CD56bright	Post-HIV vs Pre-HIV
chr16-8660752-8661300	0.232707491183774	2.37627545363615	0.017	0.003	1	NK_CD56bright	NK CD56bright	Post-HIV vs Pre-HIV
chr20-6007970-6008565	0.232716610476854	2.44054291952333	0.021	0.003	1	NK_CD56bright	NK CD56bright	Post-HIV vs Pre-HIV
chr3-167881776-167882394	0.232746120094759	1.360823784141	0.024	0.009	1	NK_CD56bright	NK CD56bright	Post-HIV vs Pre-HIV
chr15-69489018-69489783	0.232753282186642	-0.0434951201717131	0.038	0.039	1	NK_CD56bright	NK CD56bright	Post-HIV vs Pre-HIV
chr3-11641579-11644122	0.232785841010983	-0.0660814653225774	0.18	0.162	1	NK_CD56bright	NK CD56bright	Post-HIV vs Pre-HIV
chr22-37271122-37271628	0.232793056027406	-0.557118099795751	0.017	0.021	1	NK_CD56bright	NK CD56bright	Post-HIV vs Pre-HIV
chr13-114067148-114068529	0.232803661923791	-0.0516751903017885	0.076	0.072	1	NK_CD56bright	NK CD56bright	Post-HIV vs Pre-HIV
chr1-231091764-231092283	0.232815508335586	2.22380609168148	0.014	0.003	1	NK_CD56bright	NK CD56bright	Post-HIV vs Pre-HIV
chr11-63566401-63567823	0.232820955909281	-0.127837554976605	0.26	0.243	1	NK_CD56bright	NK CD56bright	Post-HIV vs Pre-HIV
chr5-150458543-150459519	0.232821089653923	-0.0459784270303121	0.114	0.099	1	NK_CD56bright	NK CD56bright	Post-HIV vs Pre-HIV
chr3-46441809-46442334	0.232827176121261	-0.594022566304472	0.014	0.018	1	NK_CD56bright	NK CD56bright	Post-HIV vs Pre-HIV
chr2-224948593-224949245	0.23283655507216	1.3535326394367	0.038	0.015	1	NK_CD56bright	NK CD56bright	Post-HIV vs Pre-HIV
chr12-6376217-6377297	0.232837676802103	2.53190353990557	0.035	0.006	1	NK_CD56bright	NK CD56bright	Post-HIV vs Pre-HIV
chr19-1037546-1038892	0.232838843738446	0.803990768377392	0.097	0.054	1	NK_CD56bright	NK CD56bright	Post-HIV vs Pre-HIV
chr3-98525557-98525841	0.232840594258849	-1.03343832130164	0.014	0.027	1	NK_CD56bright	NK CD56bright	Post-HIV vs Pre-HIV
chr3-75191891-75192693	0.232846686667431	-0.811211677492188	0.007	0.012	1	NK_CD56bright	NK CD56bright	Post-HIV vs Pre-HIV
chr1-151606415-151606696	0.232857550592435	1.91427079002665	0.01	0.003	1	NK_CD56bright	NK CD56bright	Post-HIV vs Pre-HIV
chr10-60777922-60779151	0.232863854659853	0.116935958301545	0.239	0.201	1	NK_CD56bright	NK CD56bright	Post-HIV vs Pre-HIV
chr5-43010136-43011178	0.232868002063936	-0.115282919753049	0.059	0.054	1	NK_CD56bright	NK CD56bright	Post-HIV vs Pre-HIV
chr22-25056954-25057565	0.232868339225153	1.16992739857767	0.066	0.024	1	NK_CD56bright	NK CD56bright	Post-HIV vs Pre-HIV
chr1-26015165-26015776	0.232872019232761	2.73788648510351	0.024	0.003	1	NK_CD56bright	NK CD56bright	Post-HIV vs Pre-HIV
chr22-46612380-46614891	0.232888959139603	-0.000995552612419681	0.208	0.192	1	NK_CD56bright	NK CD56bright	Post-HIV vs Pre-HIV
chr1-64939413-64940373	0.232893382222379	-0.856584429000153	0.01	0.018	1	NK_CD56bright	NK CD56bright	Post-HIV vs Pre-HIV
chr9-35845836-35846388	0.232903391118128	-1.18476327475469	0.007	0.015	1	NK_CD56bright	NK CD56bright	Post-HIV vs Pre-HIV
chr3-188400221-188400947	0.232904852255674	1.87212117108718	0.035	0.009	1	NK_CD56bright	NK CD56bright	Post-HIV vs Pre-HIV
chr3-48514543-48515204	0.232914439105369	-1.37267443644369	0.007	0.018	1	NK_CD56bright	NK CD56bright	Post-HIV vs Pre-HIV
chr4-159102188-159104745	0.232916980198887	0.455173127734729	0.412	0.264	1	NK_CD56bright	NK CD56bright	Post-HIV vs Pre-HIV
chr11-95835352-95836360	0.232956923417938	-0.299090898059021	0.035	0.039	1	NK_CD56bright	NK CD56bright	Post-HIV vs Pre-HIV
chr3-115280544-115280903	0.232969774809715	2.39591745473106	0.014	0.003	1	NK_CD56bright	NK CD56bright	Post-HIV vs Pre-HIV
chr10-110842410-110843643	0.232971652485456	-0.301298004492531	0.028	0.03	1	NK_CD56bright	NK CD56bright	Post-HIV vs Pre-HIV
chr6-130723852-130724440	0.232978202156061	1.18748963850937	0.035	0.015	1	NK_CD56bright	NK CD56bright	Post-HIV vs Pre-HIV
chr5-119032543-119033274	0.232983072853662	0.013081867911934	0.01	0.009	1	NK_CD56bright	NK CD56bright	Post-HIV vs Pre-HIV
chr4-105483715-105484208	0.232997877545952	8.88195790699904	0.01	0	1	NK_CD56bright	NK CD56bright	Post-HIV vs Pre-HIV
chr2-46917626-46917882	0.233004129023683	2.46651288768038	0.017	0.003	1	NK_CD56bright	NK CD56bright	Post-HIV vs Pre-HIV
chr2-197258451-197259042	0.233010206779733	0.923062843888005	0.069	0.033	1	NK_CD56bright	NK CD56bright	Post-HIV vs Pre-HIV
chr5-2038250-2039137	0.233014144761952	1.41190689335259	0.031	0.009	1	NK_CD56bright	NK CD56bright	Post-HIV vs Pre-HIV
chr18-70420006-70420658	0.233014965765946	2.05934892622859	0.035	0.009	1	NK_CD56bright	NK CD56bright	Post-HIV vs Pre-HIV
chr11-16606930-16607177	0.233067545559299	2.38914081771656	0.017	0.003	1	NK_CD56bright	NK CD56bright	Post-HIV vs Pre-HIV
chr19-19485133-19485562	0.233073000209218	2.09512316428271	0.014	0.003	1	NK_CD56bright	NK CD56bright	Post-HIV vs Pre-HIV
chr6-112162816-112163746	0.23309079271662	1.3437550318672	0.055	0.018	1	NK_CD56bright	NK CD56bright	Post-HIV vs Pre-HIV
chr2-28583637-28584747	0.233105873665065	-0.314667251389232	0.021	0.018	1	NK_CD56bright	NK CD56bright	Post-HIV vs Pre-HIV
chr8-143540674-143541965	0.23311667255691	0.390605315040239	0.36	0.249	1	NK_CD56bright	NK CD56bright	Post-HIV vs Pre-HIV
chr5-95812035-95812403	0.233122869657296	1.70781094977815	0.021	0.006	1	NK_CD56bright	NK CD56bright	Post-HIV vs Pre-HIV
chr11-110201000-110202084	0.233136706070861	1.87023536454575	0.038	0.009	1	NK_CD56bright	NK CD56bright	Post-HIV vs Pre-HIV
chr14-23550586-23551980	0.23315487658536	0.604663122521772	0.17	0.099	1	NK_CD56bright	NK CD56bright	Post-HIV vs Pre-HIV
chr6-138946734-138947253	0.233172270208846	-0.672242588577822	0.028	0.042	1	NK_CD56bright	NK CD56bright	Post-HIV vs Pre-HIV
chr6-89323331-89324028	0.233186586876416	8.58483774977532	0.01	0	1	NK_CD56bright	NK CD56bright	Post-HIV vs Pre-HIV
chr2-127632891-127633467	0.233191796450941	-1.82469274688223	0.003	0.012	1	NK_CD56bright	NK CD56bright	Post-HIV vs Pre-HIV
chr6-116373328-116373615	0.233194874190332	8.74642362333157	0.01	0	1	NK_CD56bright	NK CD56bright	Post-HIV vs Pre-HIV
chr8-131827009-131827971	0.233199739908195	2.16727729271901	0.024	0.006	1	NK_CD56bright	NK CD56bright	Post-HIV vs Pre-HIV
chr15-74863306-74863846	0.233226988207752	-0.81531299160331	0.014	0.021	1	NK_CD56bright	NK CD56bright	Post-HIV vs Pre-HIV
chr15-49215933-49216702	0.23325533161041	1.75886975473485	0.031	0.009	1	NK_CD56bright	NK CD56bright	Post-HIV vs Pre-HIV
chr15-70811740-70812390	0.233277014205272	-0.865461680282732	0.01	0.018	1	NK_CD56bright	NK CD56bright	Post-HIV vs Pre-HIV
chr14-22490560-22490942	0.233299901471115	1.35664096795058	0.017	0.006	1	NK_CD56bright	NK CD56bright	Post-HIV vs Pre-HIV
chr12-9116323-9116587	0.233333662712868	8.86968203118603	0.01	0	1	NK_CD56bright	NK CD56bright	Post-HIV vs Pre-HIV
chr1-243730486-243730695	0.233345728037552	-0.639078573673815	0.01	0.015	1	NK_CD56bright	NK CD56bright	Post-HIV vs Pre-HIV
chr3-57596415-57598282	0.23336626021333	0.274440885464733	0.55	0.39	1	NK_CD56bright	NK CD56bright	Post-HIV vs Pre-HIV
chr21-45645845-45646097	0.233374102762666	-0.518956107425277	0.021	0.027	1	NK_CD56bright	NK CD56bright	Post-HIV vs Pre-HIV
chr6-116447269-116448146	0.23339280013166	2.13640685821704	0.042	0.006	1	NK_CD56bright	NK CD56bright	Post-HIV vs Pre-HIV
chr14-65228202-65228851	0.233396291278547	-0.945688686581734	0.014	0.024	1	NK_CD56bright	NK CD56bright	Post-HIV vs Pre-HIV
chr2-224442047-224443058	0.233421693031196	-0.431352396829397	0.038	0.045	1	NK_CD56bright	NK CD56bright	Post-HIV vs Pre-HIV
chr10-132847679-132848667	0.233428518967034	-0.517619421581859	0.021	0.03	1	NK_CD56bright	NK CD56bright	Post-HIV vs Pre-HIV
chr2-88350488-88351331	0.233428604115218	-0.17505991316744	0.021	0.021	1	NK_CD56bright	NK CD56bright	Post-HIV vs Pre-HIV
chr8-22088644-22090516	0.233442269900629	0.686223718755577	0.225	0.123	1	NK_CD56bright	NK CD56bright	Post-HIV vs Pre-HIV
chr2-122737357-122738094	0.233454090793591	1.90800123138176	0.01	0.003	1	NK_CD56bright	NK CD56bright	Post-HIV vs Pre-HIV
chr8-123490468-123490691	0.233454673542178	1.73853135318683	0.01	0.003	1	NK_CD56bright	NK CD56bright	Post-HIV vs Pre-HIV
chr12-75494728-75494998	0.233468164609571	-1.84205401525972	0.003	0.012	1	NK_CD56bright	NK CD56bright	Post-HIV vs Pre-HIV
chr1-9615300-9615941	0.233471649210358	1.85523552952839	0.024	0.006	1	NK_CD56bright	NK CD56bright	Post-HIV vs Pre-HIV
chr10-14837305-14839565	0.233483722565043	0.341839997661965	0.484	0.342	1	NK_CD56bright	NK CD56bright	Post-HIV vs Pre-HIV
chr13-87670963-87672994	0.233485424447707	-0.138545348670148	0.097	0.093	1	NK_CD56bright	NK CD56bright	Post-HIV vs Pre-HIV
chr21-35392214-35392595	0.233486184064581	9.24707109042741	0.01	0	1	NK_CD56bright	NK CD56bright	Post-HIV vs Pre-HIV
chr2-205714010-205714895	0.233531349073516	1.9784168313133	0.017	0.003	1	NK_CD56bright	NK CD56bright	Post-HIV vs Pre-HIV
chr18-50286563-50288397	0.233533627675351	0.0129420942526886	0.436	0.375	1	NK_CD56bright	NK CD56bright	Post-HIV vs Pre-HIV
chr17-9002783-9004621	0.233535031534934	0.0590513947333422	0.042	0.036	1	NK_CD56bright	NK CD56bright	Post-HIV vs Pre-HIV
chr22-49945292-49945840	0.233539096299212	-0.125089514266893	0.024	0.024	1	NK_CD56bright	NK CD56bright	Post-HIV vs Pre-HIV
chr10-7416759-7417357	0.233559904244931	1.69819855025591	0.028	0.006	1	NK_CD56bright	NK CD56bright	Post-HIV vs Pre-HIV
chr19-55301454-55302327	0.233595050292374	0.693584498638601	0.183	0.102	1	NK_CD56bright	NK CD56bright	Post-HIV vs Pre-HIV
chr22-46815705-46816903	0.233602097744192	2.7848179335956	0.024	0.003	1	NK_CD56bright	NK CD56bright	Post-HIV vs Pre-HIV
chr17-75322720-75324001	0.23364068588076	0.995382800808341	0.08	0.042	1	NK_CD56bright	NK CD56bright	Post-HIV vs Pre-HIV
chr10-69802369-69803145	0.23364487541741	2.28030237531695	0.021	0.003	1	NK_CD56bright	NK CD56bright	Post-HIV vs Pre-HIV
chr5-177372045-177373247	0.233647466195515	-0.241451837115686	0.031	0.036	1	NK_CD56bright	NK CD56bright	Post-HIV vs Pre-HIV
chr5-80135596-80137113	0.233663549556605	-0.521894560968378	0.014	0.012	1	NK_CD56bright	NK CD56bright	Post-HIV vs Pre-HIV
chr1-64744165-64746181	0.233664436740748	0.527846679449512	0.142	0.087	1	NK_CD56bright	NK CD56bright	Post-HIV vs Pre-HIV
chr7-141700847-141702609	0.233691980477511	0.43359418805594	0.349	0.231	1	NK_CD56bright	NK CD56bright	Post-HIV vs Pre-HIV
chr5-177111681-177112167	0.233693788112086	1.24326758401688	0.035	0.015	1	NK_CD56bright	NK CD56bright	Post-HIV vs Pre-HIV
chr2-46568324-46569662	0.233702676124766	-0.0573242459351984	0.059	0.054	1	NK_CD56bright	NK CD56bright	Post-HIV vs Pre-HIV
chr2-128318676-128319319	0.233718028428548	0.530012593057038	0.253	0.15	1	NK_CD56bright	NK CD56bright	Post-HIV vs Pre-HIV
chr14-35286614-35287138	0.233718822677862	-0.457398790761645	0.028	0.039	1	NK_CD56bright	NK CD56bright	Post-HIV vs Pre-HIV
chr10-17508900-17509529	0.233731774969643	-0.548382351817877	0.031	0.042	1	NK_CD56bright	NK CD56bright	Post-HIV vs Pre-HIV
chr6-71252453-71252748	0.233737414801208	2.08281362825497	0.01	0.003	1	NK_CD56bright	NK CD56bright	Post-HIV vs Pre-HIV
chr20-50099137-50099400	0.233738444955401	1.67588019001253	0.021	0.006	1	NK_CD56bright	NK CD56bright	Post-HIV vs Pre-HIV
chr1-2547616-2549132	0.233744423469715	0.327763909802324	0.405	0.291	1	NK_CD56bright	NK CD56bright	Post-HIV vs Pre-HIV
chr3-152383094-152383488	0.233744592309896	2.29622233079777	0.014	0.003	1	NK_CD56bright	NK CD56bright	Post-HIV vs Pre-HIV
chr6-21438169-21439288	0.23375380818326	-0.873772833467034	0.014	0.018	1	NK_CD56bright	NK CD56bright	Post-HIV vs Pre-HIV
chr12-132065889-132066656	0.233756538172891	-0.845758718844507	0.007	0.012	1	NK_CD56bright	NK CD56bright	Post-HIV vs Pre-HIV
chr2-68751399-68752106	0.233767741234266	-0.0921575127267218	0.076	0.072	1	NK_CD56bright	NK CD56bright	Post-HIV vs Pre-HIV
chr10-97400054-97401636	0.233771756628558	0.138074967953186	0.249	0.192	1	NK_CD56bright	NK CD56bright	Post-HIV vs Pre-HIV
chr5-170474934-170475750	0.233775942056414	8.78624411335812	0.01	0	1	NK_CD56bright	NK CD56bright	Post-HIV vs Pre-HIV
chr7-152335685-152337318	0.233784843309534	0.0269743832051783	0.066	0.057	1	NK_CD56bright	NK CD56bright	Post-HIV vs Pre-HIV
chr22-29244885-29246035	0.233796541113474	-0.192013001809668	0.048	0.054	1	NK_CD56bright	NK CD56bright	Post-HIV vs Pre-HIV
chr7-26193913-26195120	0.233798508766411	-0.112824300036151	0.059	0.057	1	NK_CD56bright	NK CD56bright	Post-HIV vs Pre-HIV
chr1-24978333-24979040	0.233811987631706	2.21844725444346	0.017	0.003	1	NK_CD56bright	NK CD56bright	Post-HIV vs Pre-HIV
chr11-66417932-66418978	0.233828109753865	1.2422129865516	0.031	0.012	1	NK_CD56bright	NK CD56bright	Post-HIV vs Pre-HIV
chr2-120269079-120269645	0.233833473274813	-0.303919660407228	0.017	0.021	1	NK_CD56bright	NK CD56bright	Post-HIV vs Pre-HIV
chr17-59751634-59752751	0.233842644302202	1.85514524976724	0.017	0.006	1	NK_CD56bright	NK CD56bright	Post-HIV vs Pre-HIV
chr1-180168715-180169034	0.233867950034441	-1.19522684898411	0.007	0.012	1	NK_CD56bright	NK CD56bright	Post-HIV vs Pre-HIV
chr5-178231611-178233125	0.233913126124892	-0.00404959416651762	0.249	0.222	1	NK_CD56bright	NK CD56bright	Post-HIV vs Pre-HIV
chr3-16800924-16802071	0.233915092952525	1.58319776967159	0.042	0.012	1	NK_CD56bright	NK CD56bright	Post-HIV vs Pre-HIV
chr20-17662140-17662746	0.233924915510904	2.12110058868891	0.014	0.003	1	NK_CD56bright	NK CD56bright	Post-HIV vs Pre-HIV
chr12-8543921-8544576	0.233925908981103	1.52133859515179	0.031	0.009	1	NK_CD56bright	NK CD56bright	Post-HIV vs Pre-HIV
chr12-105036955-105038065	0.233934321382906	-1.64984523452694	0.003	0.012	1	NK_CD56bright	NK CD56bright	Post-HIV vs Pre-HIV
chr1-212794156-212794970	0.23394599166258	-1.23478828275681	0.007	0.012	1	NK_CD56bright	NK CD56bright	Post-HIV vs Pre-HIV
chr3-95705654-95706395	0.233951257824851	-0.419563593969079	0.021	0.027	1	NK_CD56bright	NK CD56bright	Post-HIV vs Pre-HIV
chr1-160861938-160864054	0.233960238443834	-0.145380279610937	0.17	0.159	1	NK_CD56bright	NK CD56bright	Post-HIV vs Pre-HIV
chr3-20043203-20044076	0.233962126316851	0.953179570916374	0.107	0.048	1	NK_CD56bright	NK CD56bright	Post-HIV vs Pre-HIV
chr2-24588486-24588691	0.233995961149243	-0.923131541016027	0.01	0.018	1	NK_CD56bright	NK CD56bright	Post-HIV vs Pre-HIV
chr19-38841626-38842997	0.234008888907731	1.27341443552805	0.069	0.03	1	NK_CD56bright	NK CD56bright	Post-HIV vs Pre-HIV
chr7-135791588-135792709	0.234013006991774	8.93005918819554	0.01	0	1	NK_CD56bright	NK CD56bright	Post-HIV vs Pre-HIV
chr8-8779662-8780855	0.234023647046286	1.48246773075341	0.069	0.021	1	NK_CD56bright	NK CD56bright	Post-HIV vs Pre-HIV
chr3-4393655-4394608	0.234036117076518	-1.2389629153872	0.007	0.015	1	NK_CD56bright	NK CD56bright	Post-HIV vs Pre-HIV
chr2-37343559-37343865	0.234064091295374	2.60481935770429	0.021	0.003	1	NK_CD56bright	NK CD56bright	Post-HIV vs Pre-HIV
chr1-150925116-150925402	0.234069748093724	1.27502605181011	0.028	0.009	1	NK_CD56bright	NK CD56bright	Post-HIV vs Pre-HIV
chr1-117067618-117068111	0.234074993583794	1.06690936391645	0.028	0.012	1	NK_CD56bright	NK CD56bright	Post-HIV vs Pre-HIV
chr12-108338956-108339706	0.234084907533167	0.94903586614112	0.024	0.015	1	NK_CD56bright	NK CD56bright	Post-HIV vs Pre-HIV
chr12-47054443-47055053	0.234093389926888	1.94278437508618	0.01	0.003	1	NK_CD56bright	NK CD56bright	Post-HIV vs Pre-HIV
chr9-126491037-126491636	0.234094831344533	-0.231860385936575	0.024	0.024	1	NK_CD56bright	NK CD56bright	Post-HIV vs Pre-HIV
chr7-116230101-116230925	0.234098161221249	1.54841281951378	0.028	0.009	1	NK_CD56bright	NK CD56bright	Post-HIV vs Pre-HIV
chr2-26401390-26402257	0.23411125977362	1.65613788398469	0.024	0.006	1	NK_CD56bright	NK CD56bright	Post-HIV vs Pre-HIV
chr22-50562449-50563686	0.234117862344351	0.349911918722069	0.253	0.171	1	NK_CD56bright	NK CD56bright	Post-HIV vs Pre-HIV
chr12-121649241-121650269	0.234118194498768	-0.0551818820859382	0.118	0.108	1	NK_CD56bright	NK CD56bright	Post-HIV vs Pre-HIV
chr6-89360325-89360945	0.234123064549159	-0.723152530097964	0.01	0.015	1	NK_CD56bright	NK CD56bright	Post-HIV vs Pre-HIV
chr7-104883353-104884393	0.23413271832871	1.36967244930563	0.052	0.021	1	NK_CD56bright	NK CD56bright	Post-HIV vs Pre-HIV
chr1-65811480-65812489	0.234138100149063	0.126333110559708	0.048	0.036	1	NK_CD56bright	NK CD56bright	Post-HIV vs Pre-HIV
chr1-88877419-88877844	0.234144264444065	2.21065492460824	0.017	0.003	1	NK_CD56bright	NK CD56bright	Post-HIV vs Pre-HIV
chr17-8744786-8746559	0.234146285794239	0.588598198166153	0.208	0.126	1	NK_CD56bright	NK CD56bright	Post-HIV vs Pre-HIV
chr17-77783658-77784883	0.234150645049367	0.585644587726808	0.156	0.09	1	NK_CD56bright	NK CD56bright	Post-HIV vs Pre-HIV
chr1-1250282-1250494	0.234157332248178	-0.711014343044475	0.017	0.024	1	NK_CD56bright	NK CD56bright	Post-HIV vs Pre-HIV
chr1-61053698-61054112	0.234157878619902	2.02985051190552	0.028	0.006	1	NK_CD56bright	NK CD56bright	Post-HIV vs Pre-HIV
chr19-1062453-1062827	0.234213845462908	-0.92879916989912	0.014	0.024	1	NK_CD56bright	NK CD56bright	Post-HIV vs Pre-HIV
chr9-131262357-131263084	0.234229500382116	2.07033607886638	0.028	0.006	1	NK_CD56bright	NK CD56bright	Post-HIV vs Pre-HIV
chr19-54874985-54875847	0.23425426370865	1.78748146858685	0.042	0.012	1	NK_CD56bright	NK CD56bright	Post-HIV vs Pre-HIV
chr2-28395400-28395788	0.234334966888115	1.17655829463698	0.055	0.021	1	NK_CD56bright	NK CD56bright	Post-HIV vs Pre-HIV
chr5-40672014-40672831	0.23433677321054	-0.582715610811674	0.014	0.018	1	NK_CD56bright	NK CD56bright	Post-HIV vs Pre-HIV
chr1-89986883-89987577	0.234336950486112	-0.256075358511617	0.028	0.03	1	NK_CD56bright	NK CD56bright	Post-HIV vs Pre-HIV
chr14-106585777-106586488	0.234349421304615	0.980064631057341	0.028	0.015	1	NK_CD56bright	NK CD56bright	Post-HIV vs Pre-HIV
chr10-6347177-6348726	0.234362427677827	-0.072586517355945	0.17	0.144	1	NK_CD56bright	NK CD56bright	Post-HIV vs Pre-HIV
chr4-184648066-184650403	0.234369741471936	0.29118294568288	0.478	0.36	1	NK_CD56bright	NK CD56bright	Post-HIV vs Pre-HIV
chr7-908062-909116	0.234397328612054	-0.203352777770687	0.083	0.09	1	NK_CD56bright	NK CD56bright	Post-HIV vs Pre-HIV
chr10-70985655-70986271	0.234400644465392	0.784166202644846	0.055	0.03	1	NK_CD56bright	NK CD56bright	Post-HIV vs Pre-HIV
chr4-139656677-139657309	0.234404309914776	-1.60910281174789	0.003	0.015	1	NK_CD56bright	NK CD56bright	Post-HIV vs Pre-HIV
chr4-183455407-183456441	0.23440928612514	2.32711360349229	0.014	0.003	1	NK_CD56bright	NK CD56bright	Post-HIV vs Pre-HIV
chr15-42120861-42121977	0.234418785915233	1.05276235724614	0.014	0.006	1	NK_CD56bright	NK CD56bright	Post-HIV vs Pre-HIV
chr17-28646406-28647142	0.234437973756811	0.916207346822717	0.073	0.039	1	NK_CD56bright	NK CD56bright	Post-HIV vs Pre-HIV
chr20-19974632-19975478	0.234445666580112	-1.30778841036869	0.007	0.015	1	NK_CD56bright	NK CD56bright	Post-HIV vs Pre-HIV
chr9-33649496-33649819	0.234461325410452	2.59796959185083	0.017	0.003	1	NK_CD56bright	NK CD56bright	Post-HIV vs Pre-HIV
chr4-151801141-151801920	0.234480710917914	-0.788638700968348	0.007	0.012	1	NK_CD56bright	NK CD56bright	Post-HIV vs Pre-HIV
chr3-30585929-30586817	0.234510474705055	2.2938554702465	0.014	0.003	1	NK_CD56bright	NK CD56bright	Post-HIV vs Pre-HIV
chr11-118001551-118003457	0.23454613488534	-0.105396570376749	0.059	0.057	1	NK_CD56bright	NK CD56bright	Post-HIV vs Pre-HIV
chr2-104566411-104567124	0.234549322644813	1.01841291084558	0.076	0.036	1	NK_CD56bright	NK CD56bright	Post-HIV vs Pre-HIV
chr11-22192269-22193957	0.234564854294586	0.0220195762262581	0.028	0.027	1	NK_CD56bright	NK CD56bright	Post-HIV vs Pre-HIV
chr11-67650251-67651141	0.23457152654045	-0.287975371424719	0.042	0.048	1	NK_CD56bright	NK CD56bright	Post-HIV vs Pre-HIV
chr19-55188755-55189014	0.234589705606234	1.63224186707557	0.01	0.003	1	NK_CD56bright	NK CD56bright	Post-HIV vs Pre-HIV
chr17-40338156-40338392	0.234605819094975	-1.18481582031225	0.01	0.021	1	NK_CD56bright	NK CD56bright	Post-HIV vs Pre-HIV
chrX-4935133-4936636	0.234607951610222	2.24258024822107	0.014	0.003	1	NK_CD56bright	NK CD56bright	Post-HIV vs Pre-HIV
chr3-177723886-177724742	0.234620850425571	2.08824886812302	0.028	0.006	1	NK_CD56bright	NK CD56bright	Post-HIV vs Pre-HIV
chr2-216004658-216005495	0.234630774906768	-1.11637849316366	0.007	0.012	1	NK_CD56bright	NK CD56bright	Post-HIV vs Pre-HIV
chr2-205885451-205885919	0.23463243719456	1.59246439554788	0.01	0.003	1	NK_CD56bright	NK CD56bright	Post-HIV vs Pre-HIV
chr5-91132379-91132851	0.234635721404085	8.84061449016889	0.01	0	1	NK_CD56bright	NK CD56bright	Post-HIV vs Pre-HIV
chr7-23356372-23357339	0.234645045341629	-1.06862565154918	0.01	0.021	1	NK_CD56bright	NK CD56bright	Post-HIV vs Pre-HIV
chr11-78390539-78391670	0.234646016659881	2.54118673595174	0.021	0.003	1	NK_CD56bright	NK CD56bright	Post-HIV vs Pre-HIV
chr1-207973891-207974544	0.234651896180894	2.48051287224735	0.017	0.003	1	NK_CD56bright	NK CD56bright	Post-HIV vs Pre-HIV
chr21-28051634-28051867	0.234658929650368	2.53616048080812	0.017	0.003	1	NK_CD56bright	NK CD56bright	Post-HIV vs Pre-HIV
chr6-16706206-16707661	0.234667301609801	8.31643159790775	0.01	0	1	NK_CD56bright	NK CD56bright	Post-HIV vs Pre-HIV
chr6-119339717-119341047	0.234674779129524	1.88100260689607	0.024	0.006	1	NK_CD56bright	NK CD56bright	Post-HIV vs Pre-HIV
chr9-269095-269728	0.234685692411063	-1.23644374684973	0.007	0.012	1	NK_CD56bright	NK CD56bright	Post-HIV vs Pre-HIV
chr8-124037419-124038110	0.234698565056492	1.10381474371069	0.042	0.018	1	NK_CD56bright	NK CD56bright	Post-HIV vs Pre-HIV
chr14-22555425-22557492	0.234723966093865	-0.0453139052517711	0.516	0.465	1	NK_CD56bright	NK CD56bright	Post-HIV vs Pre-HIV
chr19-3093796-3095117	0.234725533044954	0.829964397606311	0.121	0.063	1	NK_CD56bright	NK CD56bright	Post-HIV vs Pre-HIV
chr1-172867168-172867804	0.234739210503697	-0.26390309905115	0.055	0.06	1	NK_CD56bright	NK CD56bright	Post-HIV vs Pre-HIV
chr5-163913516-163913845	0.234746104773373	1.51869663210618	0.014	0.006	1	NK_CD56bright	NK CD56bright	Post-HIV vs Pre-HIV
chr10-84540165-84541022	0.234759027044122	-0.461671803726387	0.021	0.027	1	NK_CD56bright	NK CD56bright	Post-HIV vs Pre-HIV
chr11-35057653-35058662	0.234759524000288	0.937864640052279	0.017	0.009	1	NK_CD56bright	NK CD56bright	Post-HIV vs Pre-HIV
chr6-108904579-108905168	0.234760109083392	-0.0823492854442391	0.055	0.057	1	NK_CD56bright	NK CD56bright	Post-HIV vs Pre-HIV
chr10-43390554-43391035	0.234777608004272	-0.329923440913077	0.017	0.021	1	NK_CD56bright	NK CD56bright	Post-HIV vs Pre-HIV
chr14-21825010-21825531	0.234777877691162	-0.561843478298393	0.014	0.018	1	NK_CD56bright	NK CD56bright	Post-HIV vs Pre-HIV
chr1-39196733-39197229	0.234781656966116	0.782367304038822	0.104	0.054	1	NK_CD56bright	NK CD56bright	Post-HIV vs Pre-HIV
chr1-156212363-156213653	0.234794010725903	-0.0519483217370114	0.277	0.264	1	NK_CD56bright	NK CD56bright	Post-HIV vs Pre-HIV
chr19-12736685-12737675	0.234825328060791	0.543078880080111	0.308	0.189	1	NK_CD56bright	NK CD56bright	Post-HIV vs Pre-HIV
chr6-116205972-116206544	0.234830575132523	9.07305688071524	0.01	0	1	NK_CD56bright	NK CD56bright	Post-HIV vs Pre-HIV
chr10-76881768-76882575	0.234844870158428	2.63511975303294	0.017	0.003	1	NK_CD56bright	NK CD56bright	Post-HIV vs Pre-HIV
chr18-48997763-48998771	0.234847791996267	-0.485656162373359	0.014	0.015	1	NK_CD56bright	NK CD56bright	Post-HIV vs Pre-HIV
chr2-2646346-2647375	0.234849183053264	-0.252835299183707	0.017	0.018	1	NK_CD56bright	NK CD56bright	Post-HIV vs Pre-HIV
chr17-81322381-81323337	0.234851121492004	1.81726795767816	0.024	0.006	1	NK_CD56bright	NK CD56bright	Post-HIV vs Pre-HIV
chr15-77013586-77014882	0.234854343400176	0.01987518110773	0.266	0.231	1	NK_CD56bright	NK CD56bright	Post-HIV vs Pre-HIV
chr10-113300101-113301191	0.23486800006865	-0.729129460181974	0.01	0.012	1	NK_CD56bright	NK CD56bright	Post-HIV vs Pre-HIV
chr8-37803726-37805144	0.23488528235411	-0.463264498625202	0.014	0.018	1	NK_CD56bright	NK CD56bright	Post-HIV vs Pre-HIV
chr6-27205669-27206343	0.23493809828267	-0.450221588391015	0.021	0.027	1	NK_CD56bright	NK CD56bright	Post-HIV vs Pre-HIV
chr12-22339718-22340925	0.23494981396974	1.86002110649376	0.017	0.003	1	NK_CD56bright	NK CD56bright	Post-HIV vs Pre-HIV
chr10-124791057-124792835	0.23497949075746	0.448207195290727	0.311	0.21	1	NK_CD56bright	NK CD56bright	Post-HIV vs Pre-HIV
chr11-5808262-5809520	0.234983495535286	1.12510571069768	0.066	0.03	1	NK_CD56bright	NK CD56bright	Post-HIV vs Pre-HIV
chr12-68532127-68532814	0.234984224332856	8.71493752737572	0.01	0	1	NK_CD56bright	NK CD56bright	Post-HIV vs Pre-HIV
chr20-58179040-58180061	0.23498920637038	1.33768175508484	0.073	0.03	1	NK_CD56bright	NK CD56bright	Post-HIV vs Pre-HIV
chr16-87496203-87496865	0.234996562315109	-0.54430584729432	0.038	0.048	1	NK_CD56bright	NK CD56bright	Post-HIV vs Pre-HIV
chr4-10094838-10095173	0.2350005542901	-0.258056957443999	0.024	0.024	1	NK_CD56bright	NK CD56bright	Post-HIV vs Pre-HIV
chr5-14108155-14110105	0.235017361728617	-0.0473095135003319	0.038	0.036	1	NK_CD56bright	NK CD56bright	Post-HIV vs Pre-HIV
chr15-68821978-68822375	0.235029039795967	2.06682053696458	0.024	0.006	1	NK_CD56bright	NK CD56bright	Post-HIV vs Pre-HIV
chr1-236052186-236052829	0.235029817858943	8.79480026390023	0.01	0	1	NK_CD56bright	NK CD56bright	Post-HIV vs Pre-HIV
chr3-141459968-141460530	0.23503285679549	0.758881559651485	0.083	0.045	1	NK_CD56bright	NK CD56bright	Post-HIV vs Pre-HIV
chr4-56544030-56545087	0.235039181611684	0.695736531246276	0.111	0.057	1	NK_CD56bright	NK CD56bright	Post-HIV vs Pre-HIV
chr22-31633694-31634121	0.235046235326615	1.06914488782703	0.076	0.036	1	NK_CD56bright	NK CD56bright	Post-HIV vs Pre-HIV
chr14-93342788-93343609	0.235047649812727	1.87818714547224	0.01	0.003	1	NK_CD56bright	NK CD56bright	Post-HIV vs Pre-HIV
chr16-14308861-14309764	0.235057374878765	2.44898861700966	0.021	0.003	1	NK_CD56bright	NK CD56bright	Post-HIV vs Pre-HIV
chr16-30628215-30629093	0.23506174419657	1.34378221879215	0.069	0.024	1	NK_CD56bright	NK CD56bright	Post-HIV vs Pre-HIV
chr2-10398449-10399115	0.235067485747041	-0.947013321990454	0.007	0.012	1	NK_CD56bright	NK CD56bright	Post-HIV vs Pre-HIV
chr2-37344267-37346084	0.23506853698777	-0.0414254804438716	0.097	0.09	1	NK_CD56bright	NK CD56bright	Post-HIV vs Pre-HIV
chr1-27862848-27864626	0.235089962442051	1.26659082678621	0.066	0.027	1	NK_CD56bright	NK CD56bright	Post-HIV vs Pre-HIV
chr1-234329978-234330519	0.235096210959295	8.43232651474475	0.01	0	1	NK_CD56bright	NK CD56bright	Post-HIV vs Pre-HIV
chr7-150357223-150358072	0.235116705034407	-0.0832016018866644	0.08	0.072	1	NK_CD56bright	NK CD56bright	Post-HIV vs Pre-HIV
chr5-177333927-177334126	0.235121237804634	1.69818000707225	0.01	0.003	1	NK_CD56bright	NK CD56bright	Post-HIV vs Pre-HIV
chr1-247373666-247374194	0.235122710111807	-0.336268158308488	0.028	0.033	1	NK_CD56bright	NK CD56bright	Post-HIV vs Pre-HIV
chr1-1216657-1217389	0.235145940854971	1.71501947854533	0.028	0.009	1	NK_CD56bright	NK CD56bright	Post-HIV vs Pre-HIV
chr15-92095313-92096222	0.235160496286857	-0.543918808592204	0.014	0.021	1	NK_CD56bright	NK CD56bright	Post-HIV vs Pre-HIV
chr14-50039680-50040770	0.235163275857312	1.08101920110002	0.09	0.036	1	NK_CD56bright	NK CD56bright	Post-HIV vs Pre-HIV
chr6-53300558-53301414	0.235174105092822	0.0299220978545232	0.038	0.033	1	NK_CD56bright	NK CD56bright	Post-HIV vs Pre-HIV
chr7-6441909-6442420	0.235175618665739	2.06555015455597	0.014	0.003	1	NK_CD56bright	NK CD56bright	Post-HIV vs Pre-HIV
chr20-44884557-44886500	0.235176120414924	0.368966733922713	0.381	0.273	1	NK_CD56bright	NK CD56bright	Post-HIV vs Pre-HIV
chr20-19211568-19213274	0.235184747623673	1.58392625965438	0.066	0.018	1	NK_CD56bright	NK CD56bright	Post-HIV vs Pre-HIV
chr5-115543500-115545150	0.235216750860423	-0.0198046574069894	0.436	0.366	1	NK_CD56bright	NK CD56bright	Post-HIV vs Pre-HIV
chr2-201127598-201127824	0.235239458672032	-0.502125033801646	0.017	0.021	1	NK_CD56bright	NK CD56bright	Post-HIV vs Pre-HIV
chrX-12790631-12792424	0.235242213958323	0.820453123783224	0.097	0.045	1	NK_CD56bright	NK CD56bright	Post-HIV vs Pre-HIV
chrX-123773536-123774072	0.235265411184012	9.12513747989731	0.01	0	1	NK_CD56bright	NK CD56bright	Post-HIV vs Pre-HIV
chr22-40451033-40451630	0.235265884268378	2.59081181746509	0.017	0.003	1	NK_CD56bright	NK CD56bright	Post-HIV vs Pre-HIV
chr17-76678163-76678800	0.23527386423197	-0.199350629250642	0.08	0.087	1	NK_CD56bright	NK CD56bright	Post-HIV vs Pre-HIV
chr19-17302502-17303680	0.235274741332378	0.000100312704504724	0.246	0.204	1	NK_CD56bright	NK CD56bright	Post-HIV vs Pre-HIV
chr2-84693635-84694645	0.235303385854206	1.19408829383367	0.042	0.018	1	NK_CD56bright	NK CD56bright	Post-HIV vs Pre-HIV
chr20-63552531-63554925	0.235316413791435	0.379328580175334	0.28	0.186	1	NK_CD56bright	NK CD56bright	Post-HIV vs Pre-HIV
chr10-79105138-79105357	0.235348379111422	1.6174288462962	0.028	0.009	1	NK_CD56bright	NK CD56bright	Post-HIV vs Pre-HIV
chr2-96163402-96165077	0.235350764169209	0.506573763803967	0.246	0.156	1	NK_CD56bright	NK CD56bright	Post-HIV vs Pre-HIV
chr3-107660341-107660678	0.235361792666802	-0.81545669204701	0.014	0.021	1	NK_CD56bright	NK CD56bright	Post-HIV vs Pre-HIV
chr4-13543993-13545167	0.235368324194742	1.2698048675754	0.062	0.024	1	NK_CD56bright	NK CD56bright	Post-HIV vs Pre-HIV
chr19-40613063-40614511	0.235373259664708	0.710352420655355	0.228	0.126	1	NK_CD56bright	NK CD56bright	Post-HIV vs Pre-HIV
chr20-57653975-57654783	0.235384711433674	0.770402479002472	0.062	0.033	1	NK_CD56bright	NK CD56bright	Post-HIV vs Pre-HIV
chr1-91569267-91570238	0.235385609528816	-0.341657009694888	0.024	0.027	1	NK_CD56bright	NK CD56bright	Post-HIV vs Pre-HIV
chr4-101417816-101418442	0.235406619707589	-0.319116022355914	0.028	0.033	1	NK_CD56bright	NK CD56bright	Post-HIV vs Pre-HIV
chr19-41419808-41421015	0.23541061714728	2.18065214891005	0.024	0.006	1	NK_CD56bright	NK CD56bright	Post-HIV vs Pre-HIV
chr3-39383116-39384629	0.235426152990253	0.0868922267190039	0.429	0.363	1	NK_CD56bright	NK CD56bright	Post-HIV vs Pre-HIV
chr19-41794816-41795552	0.235431131753466	2.12499424146994	0.035	0.009	1	NK_CD56bright	NK CD56bright	Post-HIV vs Pre-HIV
chr7-2252120-2252824	0.235443022132504	-0.153569179908072	0.028	0.03	1	NK_CD56bright	NK CD56bright	Post-HIV vs Pre-HIV
chr2-217885739-217887230	0.235447381179672	1.92399836024172	0.017	0.003	1	NK_CD56bright	NK CD56bright	Post-HIV vs Pre-HIV
chr15-38473845-38474677	0.235450003851603	-0.909527145285615	0.007	0.015	1	NK_CD56bright	NK CD56bright	Post-HIV vs Pre-HIV
chr2-231386384-231386800	0.235483990656728	-0.0807284348502653	0.076	0.075	1	NK_CD56bright	NK CD56bright	Post-HIV vs Pre-HIV
chr17-43006376-43007561	0.23549106481808	0.0677142308039209	0.111	0.087	1	NK_CD56bright	NK CD56bright	Post-HIV vs Pre-HIV
chr5-139700954-139701556	0.235501243832919	1.00098015738068	0.045	0.021	1	NK_CD56bright	NK CD56bright	Post-HIV vs Pre-HIV
chr6-156816468-156817668	0.235506299423665	1.62426013561361	0.021	0.006	1	NK_CD56bright	NK CD56bright	Post-HIV vs Pre-HIV
chr6-165632167-165632386	0.235510483473727	-0.890883287566743	0.007	0.012	1	NK_CD56bright	NK CD56bright	Post-HIV vs Pre-HIV
chr3-171980259-171981175	0.235533340864014	1.08025714469126	0.038	0.015	1	NK_CD56bright	NK CD56bright	Post-HIV vs Pre-HIV
chr2-11477761-11478241	0.235536538041903	2.45835991106062	0.017	0.003	1	NK_CD56bright	NK CD56bright	Post-HIV vs Pre-HIV
chr16-11306988-11307609	0.235552834859883	2.00945516711563	0.024	0.006	1	NK_CD56bright	NK CD56bright	Post-HIV vs Pre-HIV
chr5-169880023-169880652	0.235553914681513	-0.305730456560407	0.01	0.012	1	NK_CD56bright	NK CD56bright	Post-HIV vs Pre-HIV
chr7-76132878-76134249	0.235561027111529	2.35680433193021	0.017	0.003	1	NK_CD56bright	NK CD56bright	Post-HIV vs Pre-HIV
chr17-17186075-17186427	0.235564527419004	8.9509762289719	0.01	0	1	NK_CD56bright	NK CD56bright	Post-HIV vs Pre-HIV
chr8-70365631-70366209	0.235580446644223	1.30265363365627	0.017	0.006	1	NK_CD56bright	NK CD56bright	Post-HIV vs Pre-HIV
chrX-132219034-132219614	0.235599005283695	1.04649958850403	0.066	0.027	1	NK_CD56bright	NK CD56bright	Post-HIV vs Pre-HIV
chrX-47128722-47129915	0.235599537519087	-0.0541842097500316	0.152	0.135	1	NK_CD56bright	NK CD56bright	Post-HIV vs Pre-HIV
chr8-67432484-67433130	0.23559986091505	-2.00527047226054	0.003	0.012	1	NK_CD56bright	NK CD56bright	Post-HIV vs Pre-HIV
chr3-184417359-184418216	0.235624620642631	-0.185666769049268	0.045	0.045	1	NK_CD56bright	NK CD56bright	Post-HIV vs Pre-HIV
chr4-151031765-151032797	0.235666181692599	2.78112192426282	0.021	0.003	1	NK_CD56bright	NK CD56bright	Post-HIV vs Pre-HIV
chr1-183185969-183186386	0.235669662557257	-1.81539333208175	0.003	0.012	1	NK_CD56bright	NK CD56bright	Post-HIV vs Pre-HIV
chr19-2074128-2074726	0.235679585948968	1.95379917108369	0.028	0.006	1	NK_CD56bright	NK CD56bright	Post-HIV vs Pre-HIV
chr11-96076177-96076546	0.235687777993393	-0.733919775090011	0.007	0.012	1	NK_CD56bright	NK CD56bright	Post-HIV vs Pre-HIV
chr17-29132757-29133397	0.235699209776532	8.77411827681591	0.01	0	1	NK_CD56bright	NK CD56bright	Post-HIV vs Pre-HIV
chr14-68526463-68527531	0.23569921344552	8.7240009017751	0.01	0	1	NK_CD56bright	NK CD56bright	Post-HIV vs Pre-HIV
chr19-29690584-29691283	0.235699539092718	-0.488493853149684	0.042	0.048	1	NK_CD56bright	NK CD56bright	Post-HIV vs Pre-HIV
chr12-57831174-57832184	0.235702570897147	0.588553318213479	0.069	0.042	1	NK_CD56bright	NK CD56bright	Post-HIV vs Pre-HIV
chr2-241672818-241673328	0.235726167023305	-0.644547755968927	0.017	0.024	1	NK_CD56bright	NK CD56bright	Post-HIV vs Pre-HIV
chr3-43302316-43302764	0.23576000422563	-0.78643383297535	0.007	0.012	1	NK_CD56bright	NK CD56bright	Post-HIV vs Pre-HIV
chr13-50810561-50811605	0.235763833864694	2.07568339419614	0.014	0.003	1	NK_CD56bright	NK CD56bright	Post-HIV vs Pre-HIV
chr11-103069219-103070621	0.235766535557575	0.766644287976284	0.031	0.018	1	NK_CD56bright	NK CD56bright	Post-HIV vs Pre-HIV
chr12-29254541-29255688	0.23577447023514	1.78011870864567	0.014	0.003	1	NK_CD56bright	NK CD56bright	Post-HIV vs Pre-HIV
chr20-6686117-6686506	0.235785112858576	-1.88461503485715	0.003	0.012	1	NK_CD56bright	NK CD56bright	Post-HIV vs Pre-HIV
chr19-38887098-38887951	0.235793395389212	1.3865216906001	0.045	0.015	1	NK_CD56bright	NK CD56bright	Post-HIV vs Pre-HIV
chr16-67998593-68000814	0.235801584954718	0.230065738515655	0.066	0.051	1	NK_CD56bright	NK CD56bright	Post-HIV vs Pre-HIV
chr13-35156702-35157452	0.235805411903819	2.1439036726278	0.014	0.003	1	NK_CD56bright	NK CD56bright	Post-HIV vs Pre-HIV
chr1-23436409-23437103	0.235821210148562	-0.947682501632317	0.007	0.012	1	NK_CD56bright	NK CD56bright	Post-HIV vs Pre-HIV
chr1-192473943-192474425	0.235826548902974	1.34688014077032	0.017	0.006	1	NK_CD56bright	NK CD56bright	Post-HIV vs Pre-HIV
chr1-206770455-206771432	0.235837667853031	1.53445007294403	0.042	0.012	1	NK_CD56bright	NK CD56bright	Post-HIV vs Pre-HIV
chr2-221517278-221518879	0.235837769322832	0.429732364947346	0.36	0.231	1	NK_CD56bright	NK CD56bright	Post-HIV vs Pre-HIV
chrX-16888966-16889820	0.235874977859098	-0.796522881606331	0.007	0.012	1	NK_CD56bright	NK CD56bright	Post-HIV vs Pre-HIV
chr17-82105488-82107098	0.235876138337932	0.742314616228497	0.142	0.075	1	NK_CD56bright	NK CD56bright	Post-HIV vs Pre-HIV
chr14-35808168-35809575	0.235885417633892	0.367957509915332	0.394	0.27	1	NK_CD56bright	NK CD56bright	Post-HIV vs Pre-HIV
chr11-68471477-68472426	0.235900459178425	0.752388092135155	0.048	0.027	1	NK_CD56bright	NK CD56bright	Post-HIV vs Pre-HIV
chr2-174748693-174749231	0.235902186414575	0.9687969218232	0.055	0.024	1	NK_CD56bright	NK CD56bright	Post-HIV vs Pre-HIV
chr14-65846436-65847838	0.235911585312884	-0.195172072131584	0.1	0.102	1	NK_CD56bright	NK CD56bright	Post-HIV vs Pre-HIV
chr4-37864438-37865296	0.235944662006975	-1.30494460818968	0.007	0.012	1	NK_CD56bright	NK CD56bright	Post-HIV vs Pre-HIV
chr2-238305006-238305418	0.235945962919848	2.07895873604934	0.014	0.003	1	NK_CD56bright	NK CD56bright	Post-HIV vs Pre-HIV
chr8-66009601-66010899	0.2359623805951	-0.999412201999673	0.01	0.015	1	NK_CD56bright	NK CD56bright	Post-HIV vs Pre-HIV
chr12-124480073-124480985	0.235995813108245	-0.310906883056507	0.097	0.105	1	NK_CD56bright	NK CD56bright	Post-HIV vs Pre-HIV
chr2-71064306-71065684	0.23599603409543	1.20529240638981	0.062	0.024	1	NK_CD56bright	NK CD56bright	Post-HIV vs Pre-HIV
chr5-132369169-132370928	0.235999050179365	0.638188189236549	0.17	0.093	1	NK_CD56bright	NK CD56bright	Post-HIV vs Pre-HIV
chr12-109572871-109574140	0.236029139855484	-0.0803007626233183	0.412	0.366	1	NK_CD56bright	NK CD56bright	Post-HIV vs Pre-HIV
chr1-56496659-56497153	0.236044682751311	8.97095261794312	0.01	0	1	NK_CD56bright	NK CD56bright	Post-HIV vs Pre-HIV
chr7-28061954-28063126	0.236056457155262	2.34542561887767	0.021	0.003	1	NK_CD56bright	NK CD56bright	Post-HIV vs Pre-HIV
chr9-114968074-114969266	0.236067211318878	1.59420428586446	0.024	0.006	1	NK_CD56bright	NK CD56bright	Post-HIV vs Pre-HIV
chr14-74946042-74946671	0.236069949206561	1.29529737150601	0.062	0.021	1	NK_CD56bright	NK CD56bright	Post-HIV vs Pre-HIV
chr12-6340751-6341066	0.236075152611716	-0.705542789648433	0.017	0.03	1	NK_CD56bright	NK CD56bright	Post-HIV vs Pre-HIV
chr17-4045306-4045963	0.236094265339836	-0.189745242979134	0.014	0.015	1	NK_CD56bright	NK CD56bright	Post-HIV vs Pre-HIV
chr1-109027477-109028331	0.236114863124542	-0.91153767600599	0.007	0.012	1	NK_CD56bright	NK CD56bright	Post-HIV vs Pre-HIV
chr19-10595401-10596021	0.236127407946122	1.15635729141291	0.055	0.024	1	NK_CD56bright	NK CD56bright	Post-HIV vs Pre-HIV
chrY-20745095-20745397	0.236134014034756	-1.81813411366933	0.003	0.012	1	NK_CD56bright	NK CD56bright	Post-HIV vs Pre-HIV
chr14-97719797-97720312	0.236139026991129	2.3426822118235	0.014	0.003	1	NK_CD56bright	NK CD56bright	Post-HIV vs Pre-HIV
chr10-5872983-5874272	0.236145169853947	0.917584203337637	0.069	0.036	1	NK_CD56bright	NK CD56bright	Post-HIV vs Pre-HIV
chr1-223129017-223129691	0.236150063943646	0.00834971671021423	0.062	0.057	1	NK_CD56bright	NK CD56bright	Post-HIV vs Pre-HIV
chr11-76318347-76319148	0.236155389764811	-0.0839467801203329	0.069	0.066	1	NK_CD56bright	NK CD56bright	Post-HIV vs Pre-HIV
chr9-129416515-129417056	0.236164102880984	-0.608438121155423	0.007	0.012	1	NK_CD56bright	NK CD56bright	Post-HIV vs Pre-HIV
chr3-183161498-183163053	0.236213317235312	0.740908320419936	0.145	0.078	1	NK_CD56bright	NK CD56bright	Post-HIV vs Pre-HIV
chr16-29110449-29110876	0.236237236009565	1.53365067913953	0.021	0.006	1	NK_CD56bright	NK CD56bright	Post-HIV vs Pre-HIV
chr9-128455503-128457223	0.236237486202943	-0.131855136381803	0.415	0.369	1	NK_CD56bright	NK CD56bright	Post-HIV vs Pre-HIV
chr10-71753343-71753931	0.236239384199544	-0.145206963634881	0.028	0.024	1	NK_CD56bright	NK CD56bright	Post-HIV vs Pre-HIV
chr19-5170253-5170725	0.236270048337949	-0.762427166500218	0.007	0.012	1	NK_CD56bright	NK CD56bright	Post-HIV vs Pre-HIV
chrX-41621192-41621604	0.236273590453145	1.83538162312729	0.01	0.003	1	NK_CD56bright	NK CD56bright	Post-HIV vs Pre-HIV
chr1-35936481-35937300	0.236285159609012	8.68375727476411	0.01	0	1	NK_CD56bright	NK CD56bright	Post-HIV vs Pre-HIV
chr19-18013597-18014680	0.236303600108659	1.53990883594603	0.045	0.015	1	NK_CD56bright	NK CD56bright	Post-HIV vs Pre-HIV
chr4-20699588-20700898	0.23630739026444	0.0116260788850748	0.256	0.222	1	NK_CD56bright	NK CD56bright	Post-HIV vs Pre-HIV
chr19-3459374-3459956	0.236325023540704	1.97878810996606	0.014	0.003	1	NK_CD56bright	NK CD56bright	Post-HIV vs Pre-HIV
chr17-19502194-19502871	0.236344236609457	1.57787218522902	0.021	0.006	1	NK_CD56bright	NK CD56bright	Post-HIV vs Pre-HIV
chr11-114172204-114173457	0.236358874522169	-0.654940383740596	0.031	0.039	1	NK_CD56bright	NK CD56bright	Post-HIV vs Pre-HIV
chr6-131914996-131915634	0.23637679910755	-0.656483367004511	0.021	0.03	1	NK_CD56bright	NK CD56bright	Post-HIV vs Pre-HIV
chr20-63641128-63642685	0.236380151427753	0.469039801290233	0.343	0.237	1	NK_CD56bright	NK CD56bright	Post-HIV vs Pre-HIV
chr5-96742434-96742860	0.236394984931978	-0.978879188942491	0.007	0.012	1	NK_CD56bright	NK CD56bright	Post-HIV vs Pre-HIV
chr2-232314847-232316707	0.236396580773439	-0.0741610922893359	0.221	0.216	1	NK_CD56bright	NK CD56bright	Post-HIV vs Pre-HIV
chr22-40178452-40178857	0.236399342649159	1.07230275896942	0.048	0.018	1	NK_CD56bright	NK CD56bright	Post-HIV vs Pre-HIV
chr13-25882733-25883302	0.236405854235587	-0.403836373381889	0.01	0.012	1	NK_CD56bright	NK CD56bright	Post-HIV vs Pre-HIV
chr17-45018484-45019705	0.236410375882588	0.870656925470821	0.111	0.054	1	NK_CD56bright	NK CD56bright	Post-HIV vs Pre-HIV
chr14-69637532-69638661	0.23641218572293	1.31927174293247	0.045	0.015	1	NK_CD56bright	NK CD56bright	Post-HIV vs Pre-HIV
chr3-52181777-52182743	0.236419082275428	-0.162965918176889	0.014	0.015	1	NK_CD56bright	NK CD56bright	Post-HIV vs Pre-HIV
chr7-815703-817545	0.236422233260338	0.29879968859654	0.301	0.216	1	NK_CD56bright	NK CD56bright	Post-HIV vs Pre-HIV
chr8-10547894-10548536	0.236425034161545	1.41916591456721	0.024	0.009	1	NK_CD56bright	NK CD56bright	Post-HIV vs Pre-HIV
chr11-78223139-78223889	0.236449562401364	-1.82916688382198	0.003	0.012	1	NK_CD56bright	NK CD56bright	Post-HIV vs Pre-HIV
chr2-60674190-60674904	0.236457192204074	-0.38957606659674	0.035	0.039	1	NK_CD56bright	NK CD56bright	Post-HIV vs Pre-HIV
chr16-28923765-28925998	0.236467676382511	0.0314845510157429	0.401	0.33	1	NK_CD56bright	NK CD56bright	Post-HIV vs Pre-HIV
chr4-11471154-11472034	0.236471167017605	0.940071429110048	0.038	0.021	1	NK_CD56bright	NK CD56bright	Post-HIV vs Pre-HIV
chr7-98930300-98931493	0.236473176240492	-0.816698872006484	0.014	0.021	1	NK_CD56bright	NK CD56bright	Post-HIV vs Pre-HIV
chr12-131603954-131604758	0.23647804334047	-0.322354340472109	0.035	0.036	1	NK_CD56bright	NK CD56bright	Post-HIV vs Pre-HIV
chr7-127417281-127417676	0.236479674366764	-0.701730980937845	0.014	0.018	1	NK_CD56bright	NK CD56bright	Post-HIV vs Pre-HIV
chr19-1140179-1140894	0.236486323680472	2.77385217770533	0.021	0.003	1	NK_CD56bright	NK CD56bright	Post-HIV vs Pre-HIV
chr1-207320725-207322429	0.236487759755822	0.29659255580155	0.571	0.408	1	NK_CD56bright	NK CD56bright	Post-HIV vs Pre-HIV
chr20-63795736-63796469	0.236498380849649	-0.542168436029006	0.024	0.033	1	NK_CD56bright	NK CD56bright	Post-HIV vs Pre-HIV
chr4-164731752-164732161	0.236501391177697	2.54618735631259	0.017	0.003	1	NK_CD56bright	NK CD56bright	Post-HIV vs Pre-HIV
chr22-30606357-30607407	0.236512971949838	-0.159747402561161	0.042	0.036	1	NK_CD56bright	NK CD56bright	Post-HIV vs Pre-HIV
chr19-14219630-14219890	0.236519978645883	2.09555224425628	0.014	0.003	1	NK_CD56bright	NK CD56bright	Post-HIV vs Pre-HIV
chr5-157598558-157598783	0.236531241507369	1.65865394273133	0.01	0.003	1	NK_CD56bright	NK CD56bright	Post-HIV vs Pre-HIV
chr9-93357533-93358002	0.236537275852204	1.68552748021841	0.017	0.006	1	NK_CD56bright	NK CD56bright	Post-HIV vs Pre-HIV
chr5-43104843-43106095	0.23654636394965	0.440587927205511	0.225	0.147	1	NK_CD56bright	NK CD56bright	Post-HIV vs Pre-HIV
chr13-52236117-52236538	0.236555312261289	1.30493928124457	0.014	0.006	1	NK_CD56bright	NK CD56bright	Post-HIV vs Pre-HIV
chr3-3201317-3202178	0.23655822071455	-0.181861821967825	0.052	0.057	1	NK_CD56bright	NK CD56bright	Post-HIV vs Pre-HIV
chr18-54260418-54261070	0.236568002512633	2.18471139609531	0.038	0.009	1	NK_CD56bright	NK CD56bright	Post-HIV vs Pre-HIV
chr13-39688292-39689274	0.236570683053941	1.97731209760344	0.01	0.003	1	NK_CD56bright	NK CD56bright	Post-HIV vs Pre-HIV
chr11-86286820-86287498	0.236583605246536	-0.27375421411194	0.066	0.075	1	NK_CD56bright	NK CD56bright	Post-HIV vs Pre-HIV
chr19-58181956-58184073	0.236636871708185	-0.0467240575733494	0.315	0.276	1	NK_CD56bright	NK CD56bright	Post-HIV vs Pre-HIV
chr9-121732442-121733335	0.236643446479838	-0.0211756300155512	0.048	0.048	1	NK_CD56bright	NK CD56bright	Post-HIV vs Pre-HIV
chr4-12123494-12124022	0.236651149946314	2.26632858701486	0.031	0.006	1	NK_CD56bright	NK CD56bright	Post-HIV vs Pre-HIV
chr12-47884962-47885557	0.236664960568573	-0.161046005470061	0.135	0.135	1	NK_CD56bright	NK CD56bright	Post-HIV vs Pre-HIV
chr8-2162594-2163128	0.236675850526822	-0.531818439451063	0.017	0.024	1	NK_CD56bright	NK CD56bright	Post-HIV vs Pre-HIV
chr19-12723327-12724110	0.236677469489421	-0.400631854455913	0.031	0.042	1	NK_CD56bright	NK CD56bright	Post-HIV vs Pre-HIV
chr3-52458803-52459512	0.23668908017356	0.587787778578742	0.069	0.045	1	NK_CD56bright	NK CD56bright	Post-HIV vs Pre-HIV
chr18-48975312-48976639	0.23669227749023	0.620623799745359	0.142	0.081	1	NK_CD56bright	NK CD56bright	Post-HIV vs Pre-HIV
chr17-64599029-64600110	0.236693167600342	-0.270928642845615	0.052	0.054	1	NK_CD56bright	NK CD56bright	Post-HIV vs Pre-HIV
chr11-102464904-102465495	0.236696609894104	-0.644669906174255	0.021	0.03	1	NK_CD56bright	NK CD56bright	Post-HIV vs Pre-HIV
chr10-11186358-11186642	0.236726988647032	-0.391577756432976	0.01	0.012	1	NK_CD56bright	NK CD56bright	Post-HIV vs Pre-HIV
chr21-43817069-43818168	0.236736236150772	2.04769829332996	0.021	0.006	1	NK_CD56bright	NK CD56bright	Post-HIV vs Pre-HIV
chr9-91147458-91148050	0.236738190347365	2.42944735658288	0.017	0.003	1	NK_CD56bright	NK CD56bright	Post-HIV vs Pre-HIV
chr10-47133633-47134892	0.236740893667794	-0.495613178386446	0.01	0.012	1	NK_CD56bright	NK CD56bright	Post-HIV vs Pre-HIV
chr13-29495022-29495778	0.236743307944585	2.15735901290853	0.017	0.003	1	NK_CD56bright	NK CD56bright	Post-HIV vs Pre-HIV
chr6-75207544-75209243	0.236753906583523	0.711412302239919	0.083	0.045	1	NK_CD56bright	NK CD56bright	Post-HIV vs Pre-HIV
chr13-20702922-20704761	0.236757738304929	-0.112651651463673	0.187	0.18	1	NK_CD56bright	NK CD56bright	Post-HIV vs Pre-HIV
chr7-129258641-129259201	0.236761580299621	-2.03165195011971	0.003	0.012	1	NK_CD56bright	NK CD56bright	Post-HIV vs Pre-HIV
chr6-137308892-137309617	0.236780051372115	1.35655109581479	0.017	0.006	1	NK_CD56bright	NK CD56bright	Post-HIV vs Pre-HIV
chr1-209937393-209938270	0.236793490975935	1.74976026602967	0.01	0.003	1	NK_CD56bright	NK CD56bright	Post-HIV vs Pre-HIV
chr8-60753897-60754277	0.23679893571145	2.40583858718694	0.017	0.003	1	NK_CD56bright	NK CD56bright	Post-HIV vs Pre-HIV
chr5-172844526-172845497	0.236832498848671	-0.1312397594081	0.059	0.06	1	NK_CD56bright	NK CD56bright	Post-HIV vs Pre-HIV
chr7-77695557-77697678	0.236841914001064	-0.112355960424406	0.398	0.369	1	NK_CD56bright	NK CD56bright	Post-HIV vs Pre-HIV
chr7-22722449-22723982	0.236857791048816	-0.227313149284178	0.017	0.015	1	NK_CD56bright	NK CD56bright	Post-HIV vs Pre-HIV
chr16-1378595-1380070	0.236885551400667	-0.0593708203087902	0.18	0.153	1	NK_CD56bright	NK CD56bright	Post-HIV vs Pre-HIV
chr9-124873669-124873997	0.236891121696058	1.20463370261267	0.042	0.018	1	NK_CD56bright	NK CD56bright	Post-HIV vs Pre-HIV
chr10-84194020-84195422	0.236909932539393	0.789178337990242	0.135	0.072	1	NK_CD56bright	NK CD56bright	Post-HIV vs Pre-HIV
chr10-117652770-117653551	0.236914918721888	1.55837458879462	0.021	0.006	1	NK_CD56bright	NK CD56bright	Post-HIV vs Pre-HIV
chrX-71253154-71255471	0.236922682297982	-0.0429378958979942	0.221	0.201	1	NK_CD56bright	NK CD56bright	Post-HIV vs Pre-HIV
chr11-86802629-86802874	0.23693322026363	-1.58600097552202	0.007	0.021	1	NK_CD56bright	NK CD56bright	Post-HIV vs Pre-HIV
chr15-74460198-74461766	0.236934905831723	-0.113280748722434	0.215	0.204	1	NK_CD56bright	NK CD56bright	Post-HIV vs Pre-HIV
chr5-132437152-132438238	0.236935524646562	0.966810197011714	0.059	0.027	1	NK_CD56bright	NK CD56bright	Post-HIV vs Pre-HIV
chr3-193985961-193986241	0.236950769948883	9.23454846830449	0.01	0	1	NK_CD56bright	NK CD56bright	Post-HIV vs Pre-HIV
chr1-235062341-235063649	0.237005822156833	-0.803073513988846	0.01	0.018	1	NK_CD56bright	NK CD56bright	Post-HIV vs Pre-HIV
chr17-39208713-39210332	0.237012250526296	-0.0146713932227742	0.069	0.054	1	NK_CD56bright	NK CD56bright	Post-HIV vs Pre-HIV
chr11-62922805-62923398	0.237017379469501	1.80650416952769	0.014	0.003	1	NK_CD56bright	NK CD56bright	Post-HIV vs Pre-HIV
chr6-137970344-137970672	0.237036065050716	1.51791182305597	0.021	0.006	1	NK_CD56bright	NK CD56bright	Post-HIV vs Pre-HIV
chr9-125529658-125531117	0.237040664070025	-0.834862948917492	0.007	0.012	1	NK_CD56bright	NK CD56bright	Post-HIV vs Pre-HIV
chr3-28240762-28242117	0.237043855438979	0.0263167778611944	0.183	0.153	1	NK_CD56bright	NK CD56bright	Post-HIV vs Pre-HIV
chr19-48970751-48971256	0.237061524095368	-0.231703433875187	0.066	0.063	1	NK_CD56bright	NK CD56bright	Post-HIV vs Pre-HIV
chr13-45441197-45442127	0.237069851335785	-0.771472859129846	0.014	0.021	1	NK_CD56bright	NK CD56bright	Post-HIV vs Pre-HIV
chr3-177224184-177224741	0.23707561778026	8.88387862917223	0.01	0	1	NK_CD56bright	NK CD56bright	Post-HIV vs Pre-HIV
chr11-71985554-71986672	0.237075632580435	8.57054467130897	0.01	0	1	NK_CD56bright	NK CD56bright	Post-HIV vs Pre-HIV
chr4-38663041-38665320	0.237082458839272	0.356713651471549	0.45	0.303	1	NK_CD56bright	NK CD56bright	Post-HIV vs Pre-HIV
chr2-229852471-229852919	0.237083418842093	-0.873926485867948	0.01	0.015	1	NK_CD56bright	NK CD56bright	Post-HIV vs Pre-HIV
chr7-29196969-29197441	0.237096917407407	1.04058577345025	0.042	0.018	1	NK_CD56bright	NK CD56bright	Post-HIV vs Pre-HIV
chr10-17216044-17217366	0.237098327286055	0.813710985052762	0.104	0.057	1	NK_CD56bright	NK CD56bright	Post-HIV vs Pre-HIV
chr2-201069167-201069651	0.23710409523513	-0.137277693765234	0.059	0.051	1	NK_CD56bright	NK CD56bright	Post-HIV vs Pre-HIV
chr22-37045966-37046237	0.237131908158159	1.46544611230362	0.01	0.003	1	NK_CD56bright	NK CD56bright	Post-HIV vs Pre-HIV
chr13-27792168-27792877	0.237159683377157	-0.966768382334722	0.014	0.024	1	NK_CD56bright	NK CD56bright	Post-HIV vs Pre-HIV
chr12-89019132-89019929	0.237173730709464	0.936517380305869	0.048	0.021	1	NK_CD56bright	NK CD56bright	Post-HIV vs Pre-HIV
chr12-56126062-56126504	0.237174043296013	0.820072579023348	0.145	0.075	1	NK_CD56bright	NK CD56bright	Post-HIV vs Pre-HIV
chr14-91998534-91999117	0.237177142195163	2.27733394939138	0.014	0.003	1	NK_CD56bright	NK CD56bright	Post-HIV vs Pre-HIV
chr14-100158766-100160149	0.237197794175876	-0.142798257566878	0.042	0.042	1	NK_CD56bright	NK CD56bright	Post-HIV vs Pre-HIV
chr19-48510289-48512350	0.237206786001348	0.588331601103902	0.118	0.069	1	NK_CD56bright	NK CD56bright	Post-HIV vs Pre-HIV
chr10-110420240-110421854	0.237213309956575	-0.346057243664805	0.017	0.021	1	NK_CD56bright	NK CD56bright	Post-HIV vs Pre-HIV
chr6-89954639-89954996	0.237230059549664	1.60521604520455	0.017	0.006	1	NK_CD56bright	NK CD56bright	Post-HIV vs Pre-HIV
chr6-63904807-63905298	0.237239545890987	2.57866776833599	0.017	0.003	1	NK_CD56bright	NK CD56bright	Post-HIV vs Pre-HIV
chr11-75705814-75706746	0.237240290118566	1.55255485036886	0.028	0.009	1	NK_CD56bright	NK CD56bright	Post-HIV vs Pre-HIV
chr20-34620330-34621195	0.237252956910938	2.07655153913692	0.014	0.003	1	NK_CD56bright	NK CD56bright	Post-HIV vs Pre-HIV
chr7-129553802-129554531	0.237255148356911	-0.698845989423025	0.01	0.018	1	NK_CD56bright	NK CD56bright	Post-HIV vs Pre-HIV
chr6-106117335-106118065	0.237282267144033	0.675248798851941	0.121	0.066	1	NK_CD56bright	NK CD56bright	Post-HIV vs Pre-HIV
chr22-37492303-37493288	0.237288712310972	1.66789173340987	0.045	0.012	1	NK_CD56bright	NK CD56bright	Post-HIV vs Pre-HIV
chr1-2415765-2416154	0.237289976029661	-0.258490551197815	0.066	0.069	1	NK_CD56bright	NK CD56bright	Post-HIV vs Pre-HIV
chr17-29757761-29757973	0.23731647489431	-0.677121308067899	0.01	0.015	1	NK_CD56bright	NK CD56bright	Post-HIV vs Pre-HIV
chr21-44817082-44818734	0.237316530846538	0.424746720411915	0.415	0.273	1	NK_CD56bright	NK CD56bright	Post-HIV vs Pre-HIV
chr1-224170391-224171416	0.237326696102994	-0.189890223133013	0.031	0.03	1	NK_CD56bright	NK CD56bright	Post-HIV vs Pre-HIV
chr1-34858402-34860110	0.237331566506032	0.510770166161285	0.266	0.159	1	NK_CD56bright	NK CD56bright	Post-HIV vs Pre-HIV
chr12-6631220-6632631	0.237336250644136	-0.292767029567778	0.028	0.027	1	NK_CD56bright	NK CD56bright	Post-HIV vs Pre-HIV
chr6-106194752-106195996	0.237355593915109	-0.110339312877279	0.062	0.057	1	NK_CD56bright	NK CD56bright	Post-HIV vs Pre-HIV
chr18-51153551-51154428	0.237384993950773	-0.119297411788914	0.173	0.174	1	NK_CD56bright	NK CD56bright	Post-HIV vs Pre-HIV
chr5-154444534-154447248	0.237399106710844	0.389915850253507	0.436	0.294	1	NK_CD56bright	NK CD56bright	Post-HIV vs Pre-HIV
chr11-6233925-6235544	0.237415527690577	0.250226597234089	0.54	0.396	1	NK_CD56bright	NK CD56bright	Post-HIV vs Pre-HIV
chr7-70679332-70680087	0.23741754914827	1.04455744254053	0.069	0.03	1	NK_CD56bright	NK CD56bright	Post-HIV vs Pre-HIV
chr20-34676266-34677680	0.237441711168538	0.350104081030381	0.419	0.312	1	NK_CD56bright	NK CD56bright	Post-HIV vs Pre-HIV
chr10-63702966-63703611	0.237443567597429	2.14395225629773	0.042	0.009	1	NK_CD56bright	NK CD56bright	Post-HIV vs Pre-HIV
chr2-88451347-88453028	0.237454152207205	1.14752201599856	0.035	0.015	1	NK_CD56bright	NK CD56bright	Post-HIV vs Pre-HIV
chr1-86429144-86430617	0.237464927109636	2.06407702697829	0.038	0.009	1	NK_CD56bright	NK CD56bright	Post-HIV vs Pre-HIV
chrX-135342664-135345151	0.237479326852845	-0.109151042221185	0.201	0.18	1	NK_CD56bright	NK CD56bright	Post-HIV vs Pre-HIV
chr8-102583123-102583887	0.237489681796044	-0.77627855385442	0.014	0.021	1	NK_CD56bright	NK CD56bright	Post-HIV vs Pre-HIV
chr10-133127219-133128344	0.237508094250373	-0.618833206974791	0.017	0.027	1	NK_CD56bright	NK CD56bright	Post-HIV vs Pre-HIV
chr2-9519264-9519720	0.237512771615043	9.1255599952779	0.01	0	1	NK_CD56bright	NK CD56bright	Post-HIV vs Pre-HIV
chr2-98658943-98659682	0.23751680223824	-0.60203994199237	0.024	0.033	1	NK_CD56bright	NK CD56bright	Post-HIV vs Pre-HIV
chr2-171325960-171326593	0.237539657546417	-0.614650945084281	0.01	0.015	1	NK_CD56bright	NK CD56bright	Post-HIV vs Pre-HIV
chr16-87924264-87924923	0.237562659684431	2.60891752866811	0.021	0.003	1	NK_CD56bright	NK CD56bright	Post-HIV vs Pre-HIV
chr12-47616262-47616798	0.237568491861591	1.49894170157425	0.01	0.003	1	NK_CD56bright	NK CD56bright	Post-HIV vs Pre-HIV
chr6-13390375-13391077	0.237571871194552	-1.33377456583012	0.007	0.015	1	NK_CD56bright	NK CD56bright	Post-HIV vs Pre-HIV
chr6-118718992-118720047	0.237590850008693	1.0150418799052	0.08	0.036	1	NK_CD56bright	NK CD56bright	Post-HIV vs Pre-HIV
chr3-40922935-40923583	0.237592803075024	8.69347650746194	0.01	0	1	NK_CD56bright	NK CD56bright	Post-HIV vs Pre-HIV
chr19-49151738-49152248	0.237596200068796	-0.612567400803287	0.017	0.021	1	NK_CD56bright	NK CD56bright	Post-HIV vs Pre-HIV
chr16-2421959-2423443	0.237597959188943	0.978292591777696	0.09	0.045	1	NK_CD56bright	NK CD56bright	Post-HIV vs Pre-HIV
chrX-27254339-27255086	0.237600353419554	8.86537408122254	0.01	0	1	NK_CD56bright	NK CD56bright	Post-HIV vs Pre-HIV
chr2-178913966-178914585	0.237644144897823	-0.449754970519117	0.024	0.027	1	NK_CD56bright	NK CD56bright	Post-HIV vs Pre-HIV
chr1-40389924-40390437	0.237664933701641	1.66706757395181	0.024	0.006	1	NK_CD56bright	NK CD56bright	Post-HIV vs Pre-HIV
chr21-44897447-44898240	0.237666349527666	-1.09205760137555	0.007	0.015	1	NK_CD56bright	NK CD56bright	Post-HIV vs Pre-HIV
chr19-7628921-7630262	0.2376896408964	0.512917213761516	0.318	0.204	1	NK_CD56bright	NK CD56bright	Post-HIV vs Pre-HIV
chr7-91050450-91051080	0.237701701742417	1.70326327262744	0.028	0.009	1	NK_CD56bright	NK CD56bright	Post-HIV vs Pre-HIV
chr3-59981362-59981683	0.237713412556754	-1.53252586543948	0.007	0.018	1	NK_CD56bright	NK CD56bright	Post-HIV vs Pre-HIV
chr3-136861051-136863002	0.237714370387721	0.344730541891119	0.484	0.339	1	NK_CD56bright	NK CD56bright	Post-HIV vs Pre-HIV
chr2-118936074-118937256	0.237725958610476	2.10949550884152	0.038	0.009	1	NK_CD56bright	NK CD56bright	Post-HIV vs Pre-HIV
chr7-100317477-100318609	0.237730568970617	2.35477785335535	0.014	0.003	1	NK_CD56bright	NK CD56bright	Post-HIV vs Pre-HIV
chr16-19523633-19524928	0.237738390097421	0.0148074414744095	0.215	0.177	1	NK_CD56bright	NK CD56bright	Post-HIV vs Pre-HIV
chr5-34498533-34499575	0.237759353977963	2.42450449374632	0.028	0.006	1	NK_CD56bright	NK CD56bright	Post-HIV vs Pre-HIV
chr17-63624332-63624733	0.237766261440475	8.73020506061501	0.01	0	1	NK_CD56bright	NK CD56bright	Post-HIV vs Pre-HIV
chr1-154474661-154475116	0.237768209315156	1.9286961472815	0.01	0.003	1	NK_CD56bright	NK CD56bright	Post-HIV vs Pre-HIV
chr19-8683833-8684609	0.237781865587393	-0.373754506945123	0.031	0.036	1	NK_CD56bright	NK CD56bright	Post-HIV vs Pre-HIV
chr15-73700093-73700559	0.237785412253128	-0.541004140434164	0.017	0.024	1	NK_CD56bright	NK CD56bright	Post-HIV vs Pre-HIV
chr12-32494623-32495152	0.237788816039699	-0.280346709699898	0.045	0.054	1	NK_CD56bright	NK CD56bright	Post-HIV vs Pre-HIV
chr6-13694798-13695555	0.237809931299716	2.66186241930184	0.017	0.003	1	NK_CD56bright	NK CD56bright	Post-HIV vs Pre-HIV
chr16-28608993-28610728	0.237826721294876	0.134078456195845	0.035	0.027	1	NK_CD56bright	NK CD56bright	Post-HIV vs Pre-HIV
chr2-120209920-120210726	0.237835797396911	-1.05795855101947	0.007	0.015	1	NK_CD56bright	NK CD56bright	Post-HIV vs Pre-HIV
chr3-48716504-48717910	0.237841027913952	-0.0665396563229532	0.284	0.261	1	NK_CD56bright	NK CD56bright	Post-HIV vs Pre-HIV
chr2-88831202-88832938	0.237852838044526	1.37714186354948	0.042	0.015	1	NK_CD56bright	NK CD56bright	Post-HIV vs Pre-HIV
chr3-67662424-67663066	0.237863417390874	-0.938429669007622	0.01	0.018	1	NK_CD56bright	NK CD56bright	Post-HIV vs Pre-HIV
chr15-48861645-48862962	0.237869873892626	-0.153456247046234	0.038	0.036	1	NK_CD56bright	NK CD56bright	Post-HIV vs Pre-HIV
chr16-87297455-87298283	0.237878929084433	2.46900259401291	0.021	0.003	1	NK_CD56bright	NK CD56bright	Post-HIV vs Pre-HIV
chr9-125745713-125748426	0.237881630912996	0.412802770652076	0.478	0.327	1	NK_CD56bright	NK CD56bright	Post-HIV vs Pre-HIV
chr8-88283214-88283600	0.237891559774034	-0.895894608109548	0.01	0.018	1	NK_CD56bright	NK CD56bright	Post-HIV vs Pre-HIV
chr7-726119-727702	0.237893056076375	0.528038672538595	0.263	0.162	1	NK_CD56bright	NK CD56bright	Post-HIV vs Pre-HIV
chr1-236868722-236869189	0.237894263779873	-0.0246966785874245	0.017	0.015	1	NK_CD56bright	NK CD56bright	Post-HIV vs Pre-HIV
chr2-69601209-69601427	0.237900910830563	-1.75118873658643	0.003	0.012	1	NK_CD56bright	NK CD56bright	Post-HIV vs Pre-HIV
chr5-148632451-148632960	0.237919362593477	2.35602717636465	0.017	0.003	1	NK_CD56bright	NK CD56bright	Post-HIV vs Pre-HIV
chr11-86052565-86053385	0.237928127799268	-1.03437143475352	0.01	0.021	1	NK_CD56bright	NK CD56bright	Post-HIV vs Pre-HIV
chr1-157369554-157370227	0.23793765057808	-0.566054464451838	0.01	0.015	1	NK_CD56bright	NK CD56bright	Post-HIV vs Pre-HIV
chr12-103928292-103928523	0.237941698201983	1.65544712981459	0.017	0.006	1	NK_CD56bright	NK CD56bright	Post-HIV vs Pre-HIV
chr20-34890408-34891903	0.237945765097177	-0.35762494197326	0.01	0.009	1	NK_CD56bright	NK CD56bright	Post-HIV vs Pre-HIV
chr17-27578808-27579202	0.237957421314912	2.05782539437445	0.014	0.003	1	NK_CD56bright	NK CD56bright	Post-HIV vs Pre-HIV
chr6-167098762-167099153	0.237978397265764	2.0837092235495	0.014	0.003	1	NK_CD56bright	NK CD56bright	Post-HIV vs Pre-HIV
chr22-17726677-17727614	0.237992865608014	-1.0934235365883	0.01	0.021	1	NK_CD56bright	NK CD56bright	Post-HIV vs Pre-HIV
chr19-57746342-57747510	0.238001796847639	0.591066737625212	0.235	0.141	1	NK_CD56bright	NK CD56bright	Post-HIV vs Pre-HIV
chr11-120210258-120211613	0.238005936754965	1.18858555159191	0.128	0.048	1	NK_CD56bright	NK CD56bright	Post-HIV vs Pre-HIV
chr10-30423072-30423757	0.238011519524458	8.35865175633898	0.01	0	1	NK_CD56bright	NK CD56bright	Post-HIV vs Pre-HIV
chr11-33742211-33743155	0.238027983066994	1.25643671974203	0.042	0.015	1	NK_CD56bright	NK CD56bright	Post-HIV vs Pre-HIV
chr17-3710563-3711608	0.238041056781796	-0.226060645551463	0.152	0.15	1	NK_CD56bright	NK CD56bright	Post-HIV vs Pre-HIV
chr6-30450358-30451992	0.238058038519815	0.700970920298325	0.073	0.042	1	NK_CD56bright	NK CD56bright	Post-HIV vs Pre-HIV
chr18-13265988-13267297	0.238066133932791	2.23090491835617	0.028	0.006	1	NK_CD56bright	NK CD56bright	Post-HIV vs Pre-HIV
chr22-30372279-30373649	0.238075302626454	1.69581159468345	0.035	0.009	1	NK_CD56bright	NK CD56bright	Post-HIV vs Pre-HIV
chr7-1591838-1592942	0.238091520392232	2.15751979599388	0.014	0.003	1	NK_CD56bright	NK CD56bright	Post-HIV vs Pre-HIV
chr3-45621904-45622227	0.23809488926176	2.33245632218687	0.014	0.003	1	NK_CD56bright	NK CD56bright	Post-HIV vs Pre-HIV
chr7-76150017-76150757	0.23810120301488	1.78596250824996	0.031	0.009	1	NK_CD56bright	NK CD56bright	Post-HIV vs Pre-HIV
chr1-192579219-192579623	0.238102416676389	2.1285133650685	0.014	0.003	1	NK_CD56bright	NK CD56bright	Post-HIV vs Pre-HIV
chr6-106694235-106694779	0.238146775133048	9.25756179783867	0.01	0	1	NK_CD56bright	NK CD56bright	Post-HIV vs Pre-HIV
chr9-41033268-41033718	0.238152793697953	-0.867051673152032	0.014	0.024	1	NK_CD56bright	NK CD56bright	Post-HIV vs Pre-HIV
chr6-47308596-47310191	0.238156640903929	-0.101203624914632	0.128	0.117	1	NK_CD56bright	NK CD56bright	Post-HIV vs Pre-HIV
chr7-362127-362772	0.2381657981431	1.03017960315424	0.031	0.015	1	NK_CD56bright	NK CD56bright	Post-HIV vs Pre-HIV
chr9-99806958-99807628	0.238169484627511	-0.205022187821379	0.045	0.048	1	NK_CD56bright	NK CD56bright	Post-HIV vs Pre-HIV
chr19-34269556-34270642	0.238176821957134	-0.00908680199816736	0.087	0.078	1	NK_CD56bright	NK CD56bright	Post-HIV vs Pre-HIV
chr19-10386115-10386314	0.238223005842992	-0.812719777825166	0.007	0.012	1	NK_CD56bright	NK CD56bright	Post-HIV vs Pre-HIV
chr14-64658703-64659369	0.238227634537363	-0.985367450104989	0.007	0.012	1	NK_CD56bright	NK CD56bright	Post-HIV vs Pre-HIV
chr22-38162832-38163393	0.238249315277071	2.27005771002106	0.014	0.003	1	NK_CD56bright	NK CD56bright	Post-HIV vs Pre-HIV
chr2-101463299-101464535	0.238256401659046	2.41811798762357	0.035	0.006	1	NK_CD56bright	NK CD56bright	Post-HIV vs Pre-HIV
chr12-49824620-49825663	0.238259996102848	1.49368168706368	0.055	0.018	1	NK_CD56bright	NK CD56bright	Post-HIV vs Pre-HIV
chr17-713815-715646	0.238264522208578	0.663473571907617	0.249	0.132	1	NK_CD56bright	NK CD56bright	Post-HIV vs Pre-HIV
chr2-46977864-46978285	0.23827277798292	1.825150091583	0.014	0.003	1	NK_CD56bright	NK CD56bright	Post-HIV vs Pre-HIV
chr13-67229555-67231338	0.23829462183048	0.0335786615402337	0.176	0.168	1	NK_CD56bright	NK CD56bright	Post-HIV vs Pre-HIV
chr17-19311623-19312246	0.238317643230992	0.24814381257271	0.017	0.012	1	NK_CD56bright	NK CD56bright	Post-HIV vs Pre-HIV
chr13-28573762-28575095	0.238317962912222	-0.505021644558506	0.014	0.015	1	NK_CD56bright	NK CD56bright	Post-HIV vs Pre-HIV
chr1-203628681-203630140	0.238338486662921	0.628367608292632	0.152	0.084	1	NK_CD56bright	NK CD56bright	Post-HIV vs Pre-HIV
chr7-110988133-110988597	0.238363352555757	-0.950059410225836	0.01	0.018	1	NK_CD56bright	NK CD56bright	Post-HIV vs Pre-HIV
chr19-33036884-33037775	0.238371607471482	-0.963520534618564	0.007	0.012	1	NK_CD56bright	NK CD56bright	Post-HIV vs Pre-HIV
chr8-100718735-100718955	0.238379685980145	2.36272813803088	0.017	0.003	1	NK_CD56bright	NK CD56bright	Post-HIV vs Pre-HIV
chr19-4812671-4813387	0.238395736237316	1.13615284768976	0.045	0.015	1	NK_CD56bright	NK CD56bright	Post-HIV vs Pre-HIV
chr11-68370318-68372301	0.23842845357583	2.72441796049883	0.021	0.003	1	NK_CD56bright	NK CD56bright	Post-HIV vs Pre-HIV
chr5-91218710-91220152	0.238435562676943	1.7971041748783	0.045	0.012	1	NK_CD56bright	NK CD56bright	Post-HIV vs Pre-HIV
chr5-139667853-139668802	0.23843622926386	0.775605921858722	0.093	0.051	1	NK_CD56bright	NK CD56bright	Post-HIV vs Pre-HIV
chr12-64758608-64759894	0.238441635981725	0.461635791728875	0.277	0.189	1	NK_CD56bright	NK CD56bright	Post-HIV vs Pre-HIV
chr9-137187995-137189615	0.23844578226083	0.425567106391925	0.37	0.249	1	NK_CD56bright	NK CD56bright	Post-HIV vs Pre-HIV
chr22-30265456-30267539	0.23845396429556	0.365509626610332	0.439	0.3	1	NK_CD56bright	NK CD56bright	Post-HIV vs Pre-HIV
chr1-183278990-183280546	0.23845661685183	1.38860227942462	0.031	0.009	1	NK_CD56bright	NK CD56bright	Post-HIV vs Pre-HIV
chr17-35518326-35518757	0.238461034944597	1.11001924006484	0.021	0.009	1	NK_CD56bright	NK CD56bright	Post-HIV vs Pre-HIV
chr2-181224561-181225231	0.238489263684186	1.72391479783759	0.01	0.003	1	NK_CD56bright	NK CD56bright	Post-HIV vs Pre-HIV
chr20-5722772-5723303	0.238509061856911	-0.281772323133133	0.028	0.03	1	NK_CD56bright	NK CD56bright	Post-HIV vs Pre-HIV
chr9-91150620-91151880	0.23851166770252	-0.0332865019783131	0.118	0.099	1	NK_CD56bright	NK CD56bright	Post-HIV vs Pre-HIV
chr11-114166691-114167443	0.238514506836668	0.498755652969796	0.038	0.024	1	NK_CD56bright	NK CD56bright	Post-HIV vs Pre-HIV
chr19-14383625-14384559	0.238525942290155	-0.0807387732889544	0.125	0.111	1	NK_CD56bright	NK CD56bright	Post-HIV vs Pre-HIV
chr12-1795776-1797877	0.238533969303885	0.377634706170106	0.346	0.246	1	NK_CD56bright	NK CD56bright	Post-HIV vs Pre-HIV
chr16-88390373-88390675	0.238535127062033	2.29546027671771	0.017	0.003	1	NK_CD56bright	NK CD56bright	Post-HIV vs Pre-HIV
chr9-136488494-136488949	0.238536361676177	-0.31308145227283	0.045	0.051	1	NK_CD56bright	NK CD56bright	Post-HIV vs Pre-HIV
chr9-4850553-4851021	0.238540495644027	-0.700750805567755	0.007	0.012	1	NK_CD56bright	NK CD56bright	Post-HIV vs Pre-HIV
chr2-174577697-174578310	0.238550272619778	0.545304139699946	0.076	0.045	1	NK_CD56bright	NK CD56bright	Post-HIV vs Pre-HIV
chr1-172845208-172845758	0.238582327307315	-0.500136154140621	0.031	0.042	1	NK_CD56bright	NK CD56bright	Post-HIV vs Pre-HIV
chr9-78021600-78022192	0.238596332824192	-1.32801600541199	0.007	0.015	1	NK_CD56bright	NK CD56bright	Post-HIV vs Pre-HIV
chr11-43944063-43945162	0.238603949901305	-0.498645405751181	0.017	0.024	1	NK_CD56bright	NK CD56bright	Post-HIV vs Pre-HIV
chr1-112704517-112705557	0.238618887076624	0.777058983266833	0.107	0.06	1	NK_CD56bright	NK CD56bright	Post-HIV vs Pre-HIV
chr14-101726454-101727044	0.238628569623183	-0.380748069796753	0.017	0.018	1	NK_CD56bright	NK CD56bright	Post-HIV vs Pre-HIV
chr10-70331224-70332295	0.238628951066232	-0.309262099739804	0.035	0.039	1	NK_CD56bright	NK CD56bright	Post-HIV vs Pre-HIV
chr6-34295296-34296150	0.238646869901649	-0.195596922669107	0.01	0.009	1	NK_CD56bright	NK CD56bright	Post-HIV vs Pre-HIV
chr1-36420387-36421184	0.238647379301342	1.04889159350688	0.087	0.042	1	NK_CD56bright	NK CD56bright	Post-HIV vs Pre-HIV
chr10-35341274-35341859	0.238657134568432	-1.43067545772802	0.007	0.015	1	NK_CD56bright	NK CD56bright	Post-HIV vs Pre-HIV
chr16-78924838-78925421	0.238679216234115	2.36423840899614	0.014	0.003	1	NK_CD56bright	NK CD56bright	Post-HIV vs Pre-HIV
chr19-14042355-14043338	0.238690009194472	-0.232479016433739	0.055	0.06	1	NK_CD56bright	NK CD56bright	Post-HIV vs Pre-HIV
chr8-60611021-60611344	0.238691545793973	-1.05721787040886	0.007	0.015	1	NK_CD56bright	NK CD56bright	Post-HIV vs Pre-HIV
chr9-76576226-76576777	0.23870189246334	0.652518812196129	0.159	0.096	1	NK_CD56bright	NK CD56bright	Post-HIV vs Pre-HIV
chr19-40585226-40586269	0.238711824081829	1.76461545335207	0.021	0.006	1	NK_CD56bright	NK CD56bright	Post-HIV vs Pre-HIV
chr1-23147882-23148459	0.238730843159058	-1.86739747871093	0.003	0.012	1	NK_CD56bright	NK CD56bright	Post-HIV vs Pre-HIV
chr5-78300286-78301137	0.238748182961082	-0.928527079326003	0.007	0.012	1	NK_CD56bright	NK CD56bright	Post-HIV vs Pre-HIV
chr8-66487525-66488001	0.238756081601276	8.66514420341289	0.01	0	1	NK_CD56bright	NK CD56bright	Post-HIV vs Pre-HIV
chr19-4708866-4710159	0.238756908168676	-0.289634226226783	0.076	0.09	1	NK_CD56bright	NK CD56bright	Post-HIV vs Pre-HIV
chr2-216110183-216110561	0.238765471920913	1.01689462319542	0.052	0.024	1	NK_CD56bright	NK CD56bright	Post-HIV vs Pre-HIV
chr4-158837595-158838085	0.238785932893043	-0.417008752484579	0.024	0.03	1	NK_CD56bright	NK CD56bright	Post-HIV vs Pre-HIV
chr19-13181570-13182521	0.238787113148479	-0.0990637118141682	0.111	0.111	1	NK_CD56bright	NK CD56bright	Post-HIV vs Pre-HIV
chr18-13353032-13353800	0.238788309482415	-0.999599242606909	0.007	0.012	1	NK_CD56bright	NK CD56bright	Post-HIV vs Pre-HIV
chr1-1848977-1849640	0.238806694790289	1.70747337865904	0.024	0.006	1	NK_CD56bright	NK CD56bright	Post-HIV vs Pre-HIV
chr6-39347527-39348242	0.23882247115155	0.578798662501259	0.017	0.012	1	NK_CD56bright	NK CD56bright	Post-HIV vs Pre-HIV
chr10-75008871-75009419	0.238824600159671	-1.01488611013911	0.01	0.018	1	NK_CD56bright	NK CD56bright	Post-HIV vs Pre-HIV
chr5-39211708-39212104	0.238835773603294	0.896620827087918	0.042	0.021	1	NK_CD56bright	NK CD56bright	Post-HIV vs Pre-HIV
chr7-76424471-76424997	0.238842965258175	-0.273127142669391	0.052	0.057	1	NK_CD56bright	NK CD56bright	Post-HIV vs Pre-HIV
chr1-167312930-167313170	0.238877751742581	1.68767770130772	0.01	0.003	1	NK_CD56bright	NK CD56bright	Post-HIV vs Pre-HIV
chr8-119600925-119602035	0.23889700807941	1.16544329412151	0.017	0.009	1	NK_CD56bright	NK CD56bright	Post-HIV vs Pre-HIV
chr21-14683092-14683390	0.238901403916707	8.88109127854916	0.01	0	1	NK_CD56bright	NK CD56bright	Post-HIV vs Pre-HIV
chr6-163356319-163356750	0.238937243672554	2.11888701086058	0.014	0.003	1	NK_CD56bright	NK CD56bright	Post-HIV vs Pre-HIV
chr17-21033930-21034729	0.238940848046244	1.00728425813737	0.073	0.033	1	NK_CD56bright	NK CD56bright	Post-HIV vs Pre-HIV
chr12-758087-758432	0.238948606402809	1.70548251763241	0.01	0.003	1	NK_CD56bright	NK CD56bright	Post-HIV vs Pre-HIV
chr1-30753664-30754064	0.23895321177904	-0.41819480960317	0.021	0.021	1	NK_CD56bright	NK CD56bright	Post-HIV vs Pre-HIV
chr4-42816938-42817808	0.238967833448815	1.77161780160631	0.021	0.006	1	NK_CD56bright	NK CD56bright	Post-HIV vs Pre-HIV
chr19-13796547-13797147	0.238982330843545	-0.924829682803991	0.01	0.018	1	NK_CD56bright	NK CD56bright	Post-HIV vs Pre-HIV
chrX-130094614-130095024	0.238983908645132	1.62711542748218	0.028	0.009	1	NK_CD56bright	NK CD56bright	Post-HIV vs Pre-HIV
chr5-150330409-150330891	0.238985121778854	-0.287521509043523	0.035	0.039	1	NK_CD56bright	NK CD56bright	Post-HIV vs Pre-HIV
chr22-31211629-31212696	0.239006049671075	-0.046881307207377	0.246	0.201	1	NK_CD56bright	NK CD56bright	Post-HIV vs Pre-HIV
chrX-19085711-19086758	0.239018277843185	8.58746514637676	0.01	0	1	NK_CD56bright	NK CD56bright	Post-HIV vs Pre-HIV
chr9-91117426-91118508	0.23903443983345	1.10177514713534	0.042	0.021	1	NK_CD56bright	NK CD56bright	Post-HIV vs Pre-HIV
chr4-42568498-42568955	0.239038679338535	1.59914501644776	0.024	0.006	1	NK_CD56bright	NK CD56bright	Post-HIV vs Pre-HIV
chr1-205715440-205715953	0.239045640920617	2.38866752496951	0.014	0.003	1	NK_CD56bright	NK CD56bright	Post-HIV vs Pre-HIV
chr6-137789438-137790994	0.239061208178175	1.41732677488826	0.048	0.015	1	NK_CD56bright	NK CD56bright	Post-HIV vs Pre-HIV
chr2-32755599-32756874	0.239069927653873	-1.03424595464581	0.007	0.012	1	NK_CD56bright	NK CD56bright	Post-HIV vs Pre-HIV
chr11-9534716-9535750	0.239081431429339	1.20920817451356	0.059	0.024	1	NK_CD56bright	NK CD56bright	Post-HIV vs Pre-HIV
chr8-125930191-125930891	0.239087703992346	1.34657461920022	0.045	0.018	1	NK_CD56bright	NK CD56bright	Post-HIV vs Pre-HIV
chr2-224519950-224520437	0.239113706095258	-0.633830771306595	0.024	0.036	1	NK_CD56bright	NK CD56bright	Post-HIV vs Pre-HIV
chrX-129781114-129781803	0.239129060069501	-0.144127029859537	0.156	0.15	1	NK_CD56bright	NK CD56bright	Post-HIV vs Pre-HIV
chrX-53000466-53001154	0.239148915560905	1.45508759324066	0.024	0.009	1	NK_CD56bright	NK CD56bright	Post-HIV vs Pre-HIV
chr4-185597247-185597920	0.239150139188198	2.10120710367527	0.017	0.003	1	NK_CD56bright	NK CD56bright	Post-HIV vs Pre-HIV
chr9-72412028-72413012	0.239150839782419	8.65006908233692	0.01	0	1	NK_CD56bright	NK CD56bright	Post-HIV vs Pre-HIV
chr12-3747256-3747820	0.239164103412994	0.934886317661418	0.017	0.009	1	NK_CD56bright	NK CD56bright	Post-HIV vs Pre-HIV
chr6-89595839-89596748	0.239164367250187	2.39843838673038	0.017	0.003	1	NK_CD56bright	NK CD56bright	Post-HIV vs Pre-HIV
chr1-39798800-39800004	0.239170021055021	-0.116703654261824	0.163	0.138	1	NK_CD56bright	NK CD56bright	Post-HIV vs Pre-HIV
chr20-48759950-48760968	0.239176251471653	0.549739771629835	0.152	0.096	1	NK_CD56bright	NK CD56bright	Post-HIV vs Pre-HIV
chr17-38966957-38967888	0.239188379616962	-0.0134093868627723	0.118	0.105	1	NK_CD56bright	NK CD56bright	Post-HIV vs Pre-HIV
chr10-4013523-4013971	0.239196565735983	-1.25784933196076	0.007	0.015	1	NK_CD56bright	NK CD56bright	Post-HIV vs Pre-HIV
chr5-54866863-54867842	0.239201571566838	-0.683577499886308	0.021	0.03	1	NK_CD56bright	NK CD56bright	Post-HIV vs Pre-HIV
chr12-8989130-8989833	0.239217461998525	1.04828338829545	0.024	0.009	1	NK_CD56bright	NK CD56bright	Post-HIV vs Pre-HIV
chr9-19156067-19156465	0.23921812402714	-1.33552341614224	0.007	0.015	1	NK_CD56bright	NK CD56bright	Post-HIV vs Pre-HIV
chr1-25139828-25141125	0.239232524194976	-0.0576835389309527	0.045	0.042	1	NK_CD56bright	NK CD56bright	Post-HIV vs Pre-HIV
chr19-7925174-7926375	0.239235049796486	0.643695919112774	0.204	0.12	1	NK_CD56bright	NK CD56bright	Post-HIV vs Pre-HIV
chr20-31521262-31521693	0.239251472945192	2.48893540815267	0.021	0.003	1	NK_CD56bright	NK CD56bright	Post-HIV vs Pre-HIV
chr15-89781751-89782812	0.239292260089469	-0.576336240555691	0.01	0.012	1	NK_CD56bright	NK CD56bright	Post-HIV vs Pre-HIV
chr3-181709551-181709861	0.239310240794435	-0.355967264078529	0.01	0.012	1	NK_CD56bright	NK CD56bright	Post-HIV vs Pre-HIV
chr1-8870903-8871785	0.239314841041462	1.6198199522358	0.024	0.006	1	NK_CD56bright	NK CD56bright	Post-HIV vs Pre-HIV
chr1-157489185-157489687	0.239322844804311	1.34218466412987	0.024	0.009	1	NK_CD56bright	NK CD56bright	Post-HIV vs Pre-HIV
chr5-172276661-172277087	0.239328981596141	9.05092597092604	0.01	0	1	NK_CD56bright	NK CD56bright	Post-HIV vs Pre-HIV
chr5-139635686-139636634	0.239345272318316	-0.182491832227799	0.114	0.111	1	NK_CD56bright	NK CD56bright	Post-HIV vs Pre-HIV
chr15-58748430-58750354	0.239351582924284	0.0580392075080918	0.415	0.357	1	NK_CD56bright	NK CD56bright	Post-HIV vs Pre-HIV
chr7-69597215-69598992	0.239360775640954	-0.0563393186198311	0.197	0.183	1	NK_CD56bright	NK CD56bright	Post-HIV vs Pre-HIV
chr15-76338013-76338549	0.23936183057481	-0.649265490773101	0.017	0.024	1	NK_CD56bright	NK CD56bright	Post-HIV vs Pre-HIV
chr1-117753542-117754417	0.239363454527071	1.31937003947973	0.024	0.009	1	NK_CD56bright	NK CD56bright	Post-HIV vs Pre-HIV
chr5-80686349-80687069	0.239371047697154	0.0382701640073844	0.014	0.012	1	NK_CD56bright	NK CD56bright	Post-HIV vs Pre-HIV
chr1-45018355-45018991	0.239377613362095	1.76721831356162	0.035	0.009	1	NK_CD56bright	NK CD56bright	Post-HIV vs Pre-HIV
chr7-36949353-36950530	0.239377908050234	1.72769147740596	0.014	0.003	1	NK_CD56bright	NK CD56bright	Post-HIV vs Pre-HIV
chr10-95363075-95363652	0.239390423687606	1.49432996353619	0.024	0.009	1	NK_CD56bright	NK CD56bright	Post-HIV vs Pre-HIV
chr14-103121095-103124053	0.2393907966514	1.27498021329426	0.09	0.03	1	NK_CD56bright	NK CD56bright	Post-HIV vs Pre-HIV
chr20-6076926-6077697	0.239391832107435	1.79245367971187	0.01	0.003	1	NK_CD56bright	NK CD56bright	Post-HIV vs Pre-HIV
chr2-64561820-64562685	0.239413401595978	-0.452482049625524	0.017	0.021	1	NK_CD56bright	NK CD56bright	Post-HIV vs Pre-HIV
chr8-143928603-143929989	0.23941341805295	0.8930151542053	0.149	0.069	1	NK_CD56bright	NK CD56bright	Post-HIV vs Pre-HIV
chr18-46155448-46156944	0.239416666343575	-0.753285518657999	0.017	0.027	1	NK_CD56bright	NK CD56bright	Post-HIV vs Pre-HIV
chr1-10484083-10485126	0.23942717822982	-1.06032660208357	0.007	0.012	1	NK_CD56bright	NK CD56bright	Post-HIV vs Pre-HIV
chr7-37315400-37316665	0.239435923815949	-0.399870886992089	0.01	0.012	1	NK_CD56bright	NK CD56bright	Post-HIV vs Pre-HIV
chr22-21857168-21858629	0.239454247880888	1.41425805185075	0.038	0.015	1	NK_CD56bright	NK CD56bright	Post-HIV vs Pre-HIV
chr7-5823896-5824689	0.23949169170354	1.15025481403813	0.024	0.012	1	NK_CD56bright	NK CD56bright	Post-HIV vs Pre-HIV
chr2-9095524-9096376	0.239492286779076	-1.01480865037143	0.007	0.012	1	NK_CD56bright	NK CD56bright	Post-HIV vs Pre-HIV
chr8-28781757-28782463	0.239499584160137	1.18324942575581	0.021	0.009	1	NK_CD56bright	NK CD56bright	Post-HIV vs Pre-HIV
chr7-26375915-26377426	0.239509744122064	0.525305601819705	0.221	0.141	1	NK_CD56bright	NK CD56bright	Post-HIV vs Pre-HIV
chr2-8585949-8586349	0.239514104253576	-0.508364786196992	0.01	0.015	1	NK_CD56bright	NK CD56bright	Post-HIV vs Pre-HIV
chr12-133180919-133181998	0.239520058310446	0.884330956156983	0.131	0.066	1	NK_CD56bright	NK CD56bright	Post-HIV vs Pre-HIV
chr8-141174619-141175218	0.239520193180888	-0.262687792445695	0.035	0.039	1	NK_CD56bright	NK CD56bright	Post-HIV vs Pre-HIV
chr1-151837736-151839006	0.239530231626693	0.923688321150645	0.128	0.06	1	NK_CD56bright	NK CD56bright	Post-HIV vs Pre-HIV
chr9-133459348-133460850	0.239560297668126	0.458801906472699	0.436	0.294	1	NK_CD56bright	NK CD56bright	Post-HIV vs Pre-HIV
chr5-142419060-142420298	0.23958258500929	-1.32028864821339	0.007	0.015	1	NK_CD56bright	NK CD56bright	Post-HIV vs Pre-HIV
chr17-42183592-42185020	0.239589230711946	0.575451637937505	0.27	0.162	1	NK_CD56bright	NK CD56bright	Post-HIV vs Pre-HIV
chr10-132593205-132594858	0.23959811355969	-0.241519162078768	0.045	0.054	1	NK_CD56bright	NK CD56bright	Post-HIV vs Pre-HIV
chr11-520456-521395	0.239600390825674	2.01752553416167	0.028	0.006	1	NK_CD56bright	NK CD56bright	Post-HIV vs Pre-HIV
chr7-118153424-118153880	0.239611946861784	2.36883321838904	0.014	0.003	1	NK_CD56bright	NK CD56bright	Post-HIV vs Pre-HIV
chr5-115231630-115232138	0.239617997498028	2.18381615945022	0.014	0.003	1	NK_CD56bright	NK CD56bright	Post-HIV vs Pre-HIV
chr1-110507818-110508584	0.239631654297669	8.49421738226939	0.01	0	1	NK_CD56bright	NK CD56bright	Post-HIV vs Pre-HIV
chr17-37358234-37360029	0.239635760121393	0.357472007438689	0.474	0.327	1	NK_CD56bright	NK CD56bright	Post-HIV vs Pre-HIV
chr1-235697349-235697916	0.239645929296442	-0.451129663729438	0.035	0.042	1	NK_CD56bright	NK CD56bright	Post-HIV vs Pre-HIV
chr10-30446225-30446442	0.239654616121824	2.08523374264826	0.014	0.003	1	NK_CD56bright	NK CD56bright	Post-HIV vs Pre-HIV
chr6-148656520-148657539	0.239655998791919	-0.199017124193996	0.01	0.009	1	NK_CD56bright	NK CD56bright	Post-HIV vs Pre-HIV
chr18-12726350-12727866	0.239670118851105	1.4292005204951	0.059	0.018	1	NK_CD56bright	NK CD56bright	Post-HIV vs Pre-HIV
chr13-27441789-27442781	0.239678521619385	0.955580727513453	0.038	0.018	1	NK_CD56bright	NK CD56bright	Post-HIV vs Pre-HIV
chr4-54226625-54227144	0.239687732401575	1.14458438452139	0.028	0.012	1	NK_CD56bright	NK CD56bright	Post-HIV vs Pre-HIV
chr11-102286974-102288471	0.239698282581585	-0.165868045066475	0.055	0.051	1	NK_CD56bright	NK CD56bright	Post-HIV vs Pre-HIV
chr1-213070195-213070765	0.239700521850761	-0.339372696373876	0.038	0.042	1	NK_CD56bright	NK CD56bright	Post-HIV vs Pre-HIV
chr5-180832516-180832942	0.239720341301184	1.15731929456751	0.045	0.021	1	NK_CD56bright	NK CD56bright	Post-HIV vs Pre-HIV
chr19-10758988-10760790	0.239736234448788	0.0596481706266268	0.246	0.207	1	NK_CD56bright	NK CD56bright	Post-HIV vs Pre-HIV
chr4-2845315-2845565	0.239743860196211	-1.01203779635715	0.01	0.015	1	NK_CD56bright	NK CD56bright	Post-HIV vs Pre-HIV
chr20-58192276-58192901	0.239761218162477	-0.934509522654324	0.007	0.012	1	NK_CD56bright	NK CD56bright	Post-HIV vs Pre-HIV
chr5-160008368-160010034	0.239769506729696	-0.00833775946762749	0.228	0.189	1	NK_CD56bright	NK CD56bright	Post-HIV vs Pre-HIV
chr1-235938284-235939353	0.239774883234672	1.51049733027201	0.045	0.015	1	NK_CD56bright	NK CD56bright	Post-HIV vs Pre-HIV
chr1-247517670-247518519	0.239809714416952	-0.891022428453471	0.007	0.012	1	NK_CD56bright	NK CD56bright	Post-HIV vs Pre-HIV
chr2-182717398-182718093	0.239815365900548	1.55608478504631	0.01	0.003	1	NK_CD56bright	NK CD56bright	Post-HIV vs Pre-HIV
chr4-26787586-26788631	0.239824199993682	-0.539040685233213	0.014	0.018	1	NK_CD56bright	NK CD56bright	Post-HIV vs Pre-HIV
chr21-14542571-14542984	0.239825170835895	0.00544999377693589	0.014	0.012	1	NK_CD56bright	NK CD56bright	Post-HIV vs Pre-HIV
chr7-140443692-140444358	0.239827065184711	1.67271294526947	0.021	0.006	1	NK_CD56bright	NK CD56bright	Post-HIV vs Pre-HIV
chr16-89821366-89822267	0.239829124799068	-0.157952598762098	0.038	0.039	1	NK_CD56bright	NK CD56bright	Post-HIV vs Pre-HIV
chr20-50635755-50636439	0.239830628746078	2.30538982281527	0.017	0.003	1	NK_CD56bright	NK CD56bright	Post-HIV vs Pre-HIV
chr20-2172249-2172871	0.239831620306013	2.38211254256844	0.017	0.003	1	NK_CD56bright	NK CD56bright	Post-HIV vs Pre-HIV
chr17-58199742-58200527	0.239864303341356	1.20561598958177	0.028	0.012	1	NK_CD56bright	NK CD56bright	Post-HIV vs Pre-HIV
chr5-64634741-64635389	0.239877241776925	2.25077328200066	0.014	0.003	1	NK_CD56bright	NK CD56bright	Post-HIV vs Pre-HIV
chr8-102410567-102413126	0.239890859808728	0.0528032777959995	0.436	0.372	1	NK_CD56bright	NK CD56bright	Post-HIV vs Pre-HIV
chr16-28505580-28505890	0.239899938052568	-0.0261271041718194	0.01	0.009	1	NK_CD56bright	NK CD56bright	Post-HIV vs Pre-HIV
chr22-46802756-46803729	0.239916359353893	-0.129231967516984	0.093	0.093	1	NK_CD56bright	NK CD56bright	Post-HIV vs Pre-HIV
chr3-9404553-9405010	0.239925648219234	2.05929896848576	0.01	0.003	1	NK_CD56bright	NK CD56bright	Post-HIV vs Pre-HIV
chr12-98618428-98619921	0.239931525378182	1.4197936199523	0.017	0.006	1	NK_CD56bright	NK CD56bright	Post-HIV vs Pre-HIV
chr4-177308895-177310412	0.239931898238078	0.438817768706015	0.228	0.15	1	NK_CD56bright	NK CD56bright	Post-HIV vs Pre-HIV
chr8-133176066-133176573	0.239947360827838	2.20390223297188	0.017	0.003	1	NK_CD56bright	NK CD56bright	Post-HIV vs Pre-HIV
chr7-131355702-131356545	0.239958685501336	2.12567248084183	0.014	0.003	1	NK_CD56bright	NK CD56bright	Post-HIV vs Pre-HIV
chr5-141557533-141558389	0.239965461936697	1.92481315647336	0.038	0.009	1	NK_CD56bright	NK CD56bright	Post-HIV vs Pre-HIV
chr10-45710921-45711493	0.239973446177016	9.05880120220738	0.01	0	1	NK_CD56bright	NK CD56bright	Post-HIV vs Pre-HIV
chr2-149160548-149161852	0.239975300041618	-0.361200040551757	0.017	0.018	1	NK_CD56bright	NK CD56bright	Post-HIV vs Pre-HIV
chr17-74686682-74687055	0.240002741423765	2.3891456642927	0.017	0.003	1	NK_CD56bright	NK CD56bright	Post-HIV vs Pre-HIV
chr14-101077467-101077994	0.240027107195435	-0.586004713330107	0.01	0.015	1	NK_CD56bright	NK CD56bright	Post-HIV vs Pre-HIV
chr3-171966776-171967740	0.240028310468391	0.143101587055337	0.021	0.015	1	NK_CD56bright	NK CD56bright	Post-HIV vs Pre-HIV
chr5-142811800-142812445	0.240044420150753	1.90781059191624	0.014	0.003	1	NK_CD56bright	NK CD56bright	Post-HIV vs Pre-HIV
chr18-24075395-24076595	0.240045492952665	-0.412024373117088	0.028	0.033	1	NK_CD56bright	NK CD56bright	Post-HIV vs Pre-HIV
chr1-206175505-206176348	0.240050393988864	9.00587937469027	0.01	0	1	NK_CD56bright	NK CD56bright	Post-HIV vs Pre-HIV
chr1-85321587-85321928	0.240051465586772	1.16945800542787	0.021	0.009	1	NK_CD56bright	NK CD56bright	Post-HIV vs Pre-HIV
chr11-73295074-73295806	0.240054129593004	-0.391545594799132	0.028	0.033	1	NK_CD56bright	NK CD56bright	Post-HIV vs Pre-HIV
chr3-36917795-36918376	0.240073942949084	1.81347239871846	0.028	0.006	1	NK_CD56bright	NK CD56bright	Post-HIV vs Pre-HIV
chr1-151828515-151828787	0.240083663014884	2.35042590721732	0.017	0.003	1	NK_CD56bright	NK CD56bright	Post-HIV vs Pre-HIV
chr15-77419162-77421325	0.240096691495504	0.383670350805421	0.426	0.291	1	NK_CD56bright	NK CD56bright	Post-HIV vs Pre-HIV
chr11-84549052-84549900	0.240110246868995	1.61874489742426	0.01	0.003	1	NK_CD56bright	NK CD56bright	Post-HIV vs Pre-HIV
chr10-63268630-63269527	0.240124885031691	-0.159939998606755	0.152	0.159	1	NK_CD56bright	NK CD56bright	Post-HIV vs Pre-HIV
chr5-157233012-157233992	0.240137749761541	-0.517825331467217	0.01	0.012	1	NK_CD56bright	NK CD56bright	Post-HIV vs Pre-HIV
chr3-11288616-11289737	0.240149769049622	1.35104327381878	0.066	0.024	1	NK_CD56bright	NK CD56bright	Post-HIV vs Pre-HIV
chr8-38830331-38831040	0.240161294629931	0.957627452202847	0.052	0.027	1	NK_CD56bright	NK CD56bright	Post-HIV vs Pre-HIV
chr10-97914159-97915263	0.240169102018241	1.3199787366299	0.017	0.006	1	NK_CD56bright	NK CD56bright	Post-HIV vs Pre-HIV
chr12-9750389-9752160	0.240180044625573	0.715549141085901	0.166	0.087	1	NK_CD56bright	NK CD56bright	Post-HIV vs Pre-HIV
chr2-160457428-160458117	0.240187975303296	2.29210755015111	0.014	0.003	1	NK_CD56bright	NK CD56bright	Post-HIV vs Pre-HIV
chrX-101395732-101396159	0.240189898703024	-0.363052738893593	0.01	0.012	1	NK_CD56bright	NK CD56bright	Post-HIV vs Pre-HIV
chr3-158570573-158571801	0.240190598380707	-0.120716659745234	0.069	0.072	1	NK_CD56bright	NK CD56bright	Post-HIV vs Pre-HIV
chr5-58543676-58544658	0.240200816142532	2.94450953907262	0.021	0.003	1	NK_CD56bright	NK CD56bright	Post-HIV vs Pre-HIV
chr19-19394472-19395179	0.240201537183699	1.58228442270216	0.028	0.009	1	NK_CD56bright	NK CD56bright	Post-HIV vs Pre-HIV
chr10-11402818-11403530	0.240202943404264	-0.237142755232683	0.035	0.039	1	NK_CD56bright	NK CD56bright	Post-HIV vs Pre-HIV
chr1-110337700-110340237	0.240213655541576	0.0111166911451007	0.63	0.556	1	NK_CD56bright	NK CD56bright	Post-HIV vs Pre-HIV
chr14-92612807-92613383	0.240213679380955	-0.33025462778106	0.038	0.042	1	NK_CD56bright	NK CD56bright	Post-HIV vs Pre-HIV
chr17-41419705-41420103	0.240214934902524	-0.867918664094071	0.024	0.039	1	NK_CD56bright	NK CD56bright	Post-HIV vs Pre-HIV
chr2-64606393-64607426	0.240215558674024	-0.082038197030351	0.163	0.144	1	NK_CD56bright	NK CD56bright	Post-HIV vs Pre-HIV
chr6-6758822-6759714	0.240239322897692	-0.379120823591383	0.017	0.021	1	NK_CD56bright	NK CD56bright	Post-HIV vs Pre-HIV
chr12-822789-824104	0.240249312468656	2.34051699748954	0.021	0.003	1	NK_CD56bright	NK CD56bright	Post-HIV vs Pre-HIV
chr6-71510106-71510444	0.240257307005088	1.89584715419238	0.01	0.003	1	NK_CD56bright	NK CD56bright	Post-HIV vs Pre-HIV
chr15-47961457-47962383	0.240272771511702	8.6137204213962	0.01	0	1	NK_CD56bright	NK CD56bright	Post-HIV vs Pre-HIV
chr3-177778356-177779007	0.240272964297706	-0.079663677268103	0.021	0.021	1	NK_CD56bright	NK CD56bright	Post-HIV vs Pre-HIV
chr17-83050843-83052304	0.240290475703468	0.256349404893056	0.571	0.411	1	NK_CD56bright	NK CD56bright	Post-HIV vs Pre-HIV
chr16-30368257-30369482	0.240300255199621	1.11294755916853	0.076	0.036	1	NK_CD56bright	NK CD56bright	Post-HIV vs Pre-HIV
chr18-21134572-21135217	0.240327441628711	0.118350515496427	0.021	0.018	1	NK_CD56bright	NK CD56bright	Post-HIV vs Pre-HIV
chr3-169764076-169765423	0.240342555644641	-0.0663863933236304	0.221	0.201	1	NK_CD56bright	NK CD56bright	Post-HIV vs Pre-HIV
chr13-46288701-46289394	0.24035151775754	-1.03231143513538	0.014	0.021	1	NK_CD56bright	NK CD56bright	Post-HIV vs Pre-HIV
chr7-142853717-142855573	0.240352282873614	0.637968293421277	0.215	0.117	1	NK_CD56bright	NK CD56bright	Post-HIV vs Pre-HIV
chr18-63220901-63221226	0.240352845063767	-0.331209322231607	0.024	0.03	1	NK_CD56bright	NK CD56bright	Post-HIV vs Pre-HIV
chr19-46638104-46640030	0.240355834670084	0.481688841754193	0.263	0.165	1	NK_CD56bright	NK CD56bright	Post-HIV vs Pre-HIV
chr17-56296894-56297477	0.240359876785153	0.867428885409503	0.01	0.006	1	NK_CD56bright	NK CD56bright	Post-HIV vs Pre-HIV
chr1-154328206-154328957	0.240394232382489	0.487694875030962	0.221	0.132	1	NK_CD56bright	NK CD56bright	Post-HIV vs Pre-HIV
chr8-142474928-142476130	0.240405753261445	0.509013801929074	0.221	0.129	1	NK_CD56bright	NK CD56bright	Post-HIV vs Pre-HIV
chr3-88031434-88032441	0.240423766243693	0.990365816734974	0.059	0.027	1	NK_CD56bright	NK CD56bright	Post-HIV vs Pre-HIV
chr11-35714814-35715417	0.240440246346419	1.95250635006288	0.01	0.003	1	NK_CD56bright	NK CD56bright	Post-HIV vs Pre-HIV
chr2-100334969-100335372	0.240448518925527	2.1853226961209	0.014	0.003	1	NK_CD56bright	NK CD56bright	Post-HIV vs Pre-HIV
chr22-29596714-29597806	0.240450000063389	0.76732182464755	0.035	0.018	1	NK_CD56bright	NK CD56bright	Post-HIV vs Pre-HIV
chr9-132986590-132986837	0.240478900821225	-0.627464521825019	0.01	0.015	1	NK_CD56bright	NK CD56bright	Post-HIV vs Pre-HIV
chr17-73164144-73166475	0.240479556969319	-0.33624141815022	0.021	0.021	1	NK_CD56bright	NK CD56bright	Post-HIV vs Pre-HIV
chr17-8739793-8740930	0.240504327551588	0.991203445543722	0.059	0.03	1	NK_CD56bright	NK CD56bright	Post-HIV vs Pre-HIV
chr8-37786006-37786776	0.240517071840606	-0.428394448281691	0.021	0.021	1	NK_CD56bright	NK CD56bright	Post-HIV vs Pre-HIV
chr5-172751271-172752009	0.240526308235274	1.83210119339479	0.01	0.003	1	NK_CD56bright	NK CD56bright	Post-HIV vs Pre-HIV
chr1-109263059-109264233	0.240527395209934	0.790830757782881	0.066	0.033	1	NK_CD56bright	NK CD56bright	Post-HIV vs Pre-HIV
chr8-120794618-120794851	0.240532009976094	2.00289697806731	0.01	0.003	1	NK_CD56bright	NK CD56bright	Post-HIV vs Pre-HIV
chr17-47762540-47763319	0.240537601725039	-1.10040712920146	0.007	0.012	1	NK_CD56bright	NK CD56bright	Post-HIV vs Pre-HIV
chr11-67420333-67421560	0.240567130778391	0.0220914990985661	0.374	0.318	1	NK_CD56bright	NK CD56bright	Post-HIV vs Pre-HIV
chr5-126747726-126748500	0.240578351984416	1.36287594744405	0.038	0.012	1	NK_CD56bright	NK CD56bright	Post-HIV vs Pre-HIV
chr1-159896125-159896460	0.240595195036327	1.58164501871982	0.021	0.006	1	NK_CD56bright	NK CD56bright	Post-HIV vs Pre-HIV
chr7-140315903-140316733	0.240601076784179	-0.200108708968076	0.017	0.018	1	NK_CD56bright	NK CD56bright	Post-HIV vs Pre-HIV
chr17-49548556-49548789	0.240614440105059	-0.974820052538014	0.007	0.015	1	NK_CD56bright	NK CD56bright	Post-HIV vs Pre-HIV
chr12-106759838-106760585	0.240615753837475	1.60800225014874	0.028	0.009	1	NK_CD56bright	NK CD56bright	Post-HIV vs Pre-HIV
chr17-41801078-41801927	0.240648532093728	1.15003380270461	0.059	0.024	1	NK_CD56bright	NK CD56bright	Post-HIV vs Pre-HIV
chr5-56060530-56061067	0.240651945197262	8.97241536241173	0.01	0	1	NK_CD56bright	NK CD56bright	Post-HIV vs Pre-HIV
chr12-113232527-113233828	0.24065843959694	0.154477544945186	0.114	0.081	1	NK_CD56bright	NK CD56bright	Post-HIV vs Pre-HIV
chr2-149068684-149069883	0.240672646420353	-1.03316305464223	0.01	0.021	1	NK_CD56bright	NK CD56bright	Post-HIV vs Pre-HIV
chr1-212698820-212701348	0.240693459254795	0.46183642822402	0.246	0.165	1	NK_CD56bright	NK CD56bright	Post-HIV vs Pre-HIV
chrX-13733818-13735315	0.240718659989349	0.294380476446347	0.239	0.171	1	NK_CD56bright	NK CD56bright	Post-HIV vs Pre-HIV
chr20-31698933-31699582	0.240725415044952	2.5398893968272	0.017	0.003	1	NK_CD56bright	NK CD56bright	Post-HIV vs Pre-HIV
chr1-54199246-54200788	0.240729035546455	0.0944821019456399	0.256	0.198	1	NK_CD56bright	NK CD56bright	Post-HIV vs Pre-HIV
chr16-17341830-17342326	0.240735954305798	2.24156870784024	0.024	0.003	1	NK_CD56bright	NK CD56bright	Post-HIV vs Pre-HIV
chr7-157357289-157357945	0.240762641552004	1.2189926867338	0.014	0.006	1	NK_CD56bright	NK CD56bright	Post-HIV vs Pre-HIV
chr4-3040234-3042174	0.240773253066117	0.580579077198984	0.194	0.111	1	NK_CD56bright	NK CD56bright	Post-HIV vs Pre-HIV
chr12-101793413-101793727	0.240773967026954	-1.08020645266009	0.007	0.015	1	NK_CD56bright	NK CD56bright	Post-HIV vs Pre-HIV
chr10-103125086-103125652	0.240777181008901	-0.898609487354465	0.01	0.018	1	NK_CD56bright	NK CD56bright	Post-HIV vs Pre-HIV
chr1-145994563-145994953	0.240779535926037	-0.496336271378897	0.017	0.021	1	NK_CD56bright	NK CD56bright	Post-HIV vs Pre-HIV
chr2-232521770-232523254	0.240779811021914	-0.00805094147081586	0.076	0.063	1	NK_CD56bright	NK CD56bright	Post-HIV vs Pre-HIV
chr7-70587853-70588159	0.240782191796118	0.975715218852524	0.031	0.015	1	NK_CD56bright	NK CD56bright	Post-HIV vs Pre-HIV
chr5-138610444-138612191	0.240783209938858	0.949439558830895	0.017	0.009	1	NK_CD56bright	NK CD56bright	Post-HIV vs Pre-HIV
chr6-158666415-158667899	0.240795515331504	2.16600369492255	0.052	0.009	1	NK_CD56bright	NK CD56bright	Post-HIV vs Pre-HIV
chr10-79292743-79294541	0.24080148947891	0.357771379185361	0.055	0.036	1	NK_CD56bright	NK CD56bright	Post-HIV vs Pre-HIV
chr4-4852445-4853700	0.240816266287167	-0.566554263404797	0.021	0.024	1	NK_CD56bright	NK CD56bright	Post-HIV vs Pre-HIV
chr5-36679291-36680424	0.240818313222638	1.71819518556664	0.021	0.006	1	NK_CD56bright	NK CD56bright	Post-HIV vs Pre-HIV
chr16-87316604-87318003	0.240821873574433	0.115007817338378	0.311	0.24	1	NK_CD56bright	NK CD56bright	Post-HIV vs Pre-HIV
chr1-228960589-228961871	0.240824003416285	-0.422730935217897	0.01	0.012	1	NK_CD56bright	NK CD56bright	Post-HIV vs Pre-HIV
chr6-26125737-26126330	0.240824800806001	0.900946336036382	0.045	0.024	1	NK_CD56bright	NK CD56bright	Post-HIV vs Pre-HIV
chr5-66874955-66875831	0.240839826647591	2.20238617454056	0.014	0.003	1	NK_CD56bright	NK CD56bright	Post-HIV vs Pre-HIV
chr4-26272709-26273927	0.240840624736386	-0.640577040213863	0.01	0.015	1	NK_CD56bright	NK CD56bright	Post-HIV vs Pre-HIV
chr7-5898156-5898776	0.240849374703458	0.764842418849943	0.045	0.024	1	NK_CD56bright	NK CD56bright	Post-HIV vs Pre-HIV
chr4-970090-971140	0.24085000761572	0.436709770464313	0.18	0.123	1	NK_CD56bright	NK CD56bright	Post-HIV vs Pre-HIV
chr1-196608351-196609476	0.240872248676847	-1.60573262751083	0.003	0.012	1	NK_CD56bright	NK CD56bright	Post-HIV vs Pre-HIV
chr14-91066906-91068207	0.240886185772948	1.51192276828012	0.045	0.015	1	NK_CD56bright	NK CD56bright	Post-HIV vs Pre-HIV
chr6-110537048-110537949	0.240924897354969	1.75635103087228	0.01	0.003	1	NK_CD56bright	NK CD56bright	Post-HIV vs Pre-HIV
chr20-64184788-64185095	0.240935825759783	1.28586480711857	0.021	0.009	1	NK_CD56bright	NK CD56bright	Post-HIV vs Pre-HIV
chr13-32381297-32381930	0.240938803894509	-0.443972772791131	0.021	0.024	1	NK_CD56bright	NK CD56bright	Post-HIV vs Pre-HIV
chr9-75200628-75201328	0.240943756825648	1.46928314660783	0.021	0.006	1	NK_CD56bright	NK CD56bright	Post-HIV vs Pre-HIV
chr20-33291536-33292173	0.240944387622349	2.18844970885513	0.01	0.003	1	NK_CD56bright	NK CD56bright	Post-HIV vs Pre-HIV
chr19-4914030-4914287	0.240964278191841	1.75394526580765	0.021	0.006	1	NK_CD56bright	NK CD56bright	Post-HIV vs Pre-HIV
chr12-51242896-51243209	0.240978704311988	-0.179621660055701	0.014	0.015	1	NK_CD56bright	NK CD56bright	Post-HIV vs Pre-HIV
chr2-43636586-43638299	0.240979248322839	-0.17539229210157	0.083	0.075	1	NK_CD56bright	NK CD56bright	Post-HIV vs Pre-HIV
chr5-56607654-56608785	0.240982583389704	-0.0213775236076055	0.017	0.015	1	NK_CD56bright	NK CD56bright	Post-HIV vs Pre-HIV
chr5-119286569-119288144	0.240985177428508	-0.145856073950625	0.042	0.045	1	NK_CD56bright	NK CD56bright	Post-HIV vs Pre-HIV
chr2-196914454-196915968	0.241002260079954	1.03474901146132	0.028	0.012	1	NK_CD56bright	NK CD56bright	Post-HIV vs Pre-HIV
chr5-68725933-68726523	0.241004803690305	2.29284800344174	0.014	0.003	1	NK_CD56bright	NK CD56bright	Post-HIV vs Pre-HIV
chr4-112705924-112706861	0.241008083899746	1.92815391949358	0.028	0.006	1	NK_CD56bright	NK CD56bright	Post-HIV vs Pre-HIV
chr7-17336245-17336473	0.241017295544112	9.16069216619682	0.01	0	1	NK_CD56bright	NK CD56bright	Post-HIV vs Pre-HIV
chr6-39040263-39040546	0.24104794332881	-1.14191315004539	0.007	0.015	1	NK_CD56bright	NK CD56bright	Post-HIV vs Pre-HIV
chr6-44172549-44173213	0.241061069195502	0.0225568391826747	0.052	0.045	1	NK_CD56bright	NK CD56bright	Post-HIV vs Pre-HIV
chr12-132413862-132415596	0.241065305427032	0.857407905310745	0.09	0.039	1	NK_CD56bright	NK CD56bright	Post-HIV vs Pre-HIV
chr3-98540100-98540730	0.241071469533041	-0.332628792022449	0.021	0.024	1	NK_CD56bright	NK CD56bright	Post-HIV vs Pre-HIV
chr17-60383442-60384462	0.241078143938963	8.54578364185537	0.01	0	1	NK_CD56bright	NK CD56bright	Post-HIV vs Pre-HIV
chr12-123065718-123066067	0.241084120355377	1.80055261689076	0.014	0.003	1	NK_CD56bright	NK CD56bright	Post-HIV vs Pre-HIV
chr1-10307728-10308316	0.241086630810116	-0.167406126674327	0.031	0.03	1	NK_CD56bright	NK CD56bright	Post-HIV vs Pre-HIV
chr1-1745569-1746557	0.241112542430237	0.642013083571538	0.228	0.126	1	NK_CD56bright	NK CD56bright	Post-HIV vs Pre-HIV
chr3-186614464-186615182	0.241117229439743	-0.0980036184522213	0.042	0.036	1	NK_CD56bright	NK CD56bright	Post-HIV vs Pre-HIV
chr4-143911625-143912441	0.241133553641326	-0.409680168760982	0.042	0.051	1	NK_CD56bright	NK CD56bright	Post-HIV vs Pre-HIV
chr1-232458976-232459453	0.241142223411993	-0.865586222805417	0.01	0.018	1	NK_CD56bright	NK CD56bright	Post-HIV vs Pre-HIV
chr5-140302446-140303619	0.241162457670287	-0.130076802672822	0.128	0.12	1	NK_CD56bright	NK CD56bright	Post-HIV vs Pre-HIV
chr2-57906024-57906464	0.241166246450281	-0.595801993958294	0.01	0.012	1	NK_CD56bright	NK CD56bright	Post-HIV vs Pre-HIV
chr15-22262323-22263074	0.241177998147116	-0.650307094480735	0.024	0.036	1	NK_CD56bright	NK CD56bright	Post-HIV vs Pre-HIV
chr17-39056349-39057490	0.241178741850367	-0.160803088300809	0.118	0.114	1	NK_CD56bright	NK CD56bright	Post-HIV vs Pre-HIV
chr4-81516249-81516593	0.241235502890575	-0.716717750890218	0.01	0.018	1	NK_CD56bright	NK CD56bright	Post-HIV vs Pre-HIV
chr17-10114027-10115566	0.241243062800944	0.355672694092358	0.391	0.279	1	NK_CD56bright	NK CD56bright	Post-HIV vs Pre-HIV
chr11-123357657-123358724	0.241245363490739	-0.577741001222058	0.014	0.021	1	NK_CD56bright	NK CD56bright	Post-HIV vs Pre-HIV
chr13-20411738-20412333	0.241246711155616	-1.33014610181635	0.007	0.015	1	NK_CD56bright	NK CD56bright	Post-HIV vs Pre-HIV
chr2-226905553-226906802	0.241249767450774	2.1845864835373	0.014	0.003	1	NK_CD56bright	NK CD56bright	Post-HIV vs Pre-HIV
chr6-52994573-52996966	0.241253429029211	0.312057198166396	0.322	0.243	1	NK_CD56bright	NK CD56bright	Post-HIV vs Pre-HIV
chr8-25192631-25193238	0.241259197150485	2.51501398936917	0.017	0.003	1	NK_CD56bright	NK CD56bright	Post-HIV vs Pre-HIV
chr6-36743952-36744285	0.241282993685665	2.13154165449791	0.01	0.003	1	NK_CD56bright	NK CD56bright	Post-HIV vs Pre-HIV
chr16-28148717-28149806	0.241290861202402	1.67230658406667	0.017	0.006	1	NK_CD56bright	NK CD56bright	Post-HIV vs Pre-HIV
chrX-48695249-48697348	0.241297905942938	-0.00736885433357592	0.221	0.195	1	NK_CD56bright	NK CD56bright	Post-HIV vs Pre-HIV
chr17-48619070-48619269	0.241310408370762	1.29290096397237	0.021	0.009	1	NK_CD56bright	NK CD56bright	Post-HIV vs Pre-HIV
chr2-6909347-6910451	0.241315396340622	0.943857814550821	0.073	0.033	1	NK_CD56bright	NK CD56bright	Post-HIV vs Pre-HIV
chr1-32075715-32076061	0.241324878429935	2.15602029186706	0.024	0.006	1	NK_CD56bright	NK CD56bright	Post-HIV vs Pre-HIV
chr4-6887646-6888360	0.241334242460308	2.40862085432623	0.014	0.003	1	NK_CD56bright	NK CD56bright	Post-HIV vs Pre-HIV
chr4-40484494-40484998	0.24133848855215	8.889638107089	0.01	0	1	NK_CD56bright	NK CD56bright	Post-HIV vs Pre-HIV
chr1-23915992-23917163	0.241339857362516	0.801559643548298	0.111	0.057	1	NK_CD56bright	NK CD56bright	Post-HIV vs Pre-HIV
chr7-77734549-77735317	0.24136170911974	-2.10011757049967	0.003	0.012	1	NK_CD56bright	NK CD56bright	Post-HIV vs Pre-HIV
chr22-17763439-17763740	0.24139382645809	2.3022832875953	0.014	0.003	1	NK_CD56bright	NK CD56bright	Post-HIV vs Pre-HIV
chr7-82598889-82599281	0.241417102104385	9.19004050922526	0.01	0	1	NK_CD56bright	NK CD56bright	Post-HIV vs Pre-HIV
chr3-50111393-50112752	0.241420039763924	1.87710485122199	0.031	0.009	1	NK_CD56bright	NK CD56bright	Post-HIV vs Pre-HIV
chr12-133057954-133058986	0.241422317106696	-1.12871447075009	0.007	0.012	1	NK_CD56bright	NK CD56bright	Post-HIV vs Pre-HIV
chr2-134736179-134736814	0.241423581316907	2.88269323415392	0.021	0.003	1	NK_CD56bright	NK CD56bright	Post-HIV vs Pre-HIV
chr8-141305698-141306501	0.241445619429443	-0.799854407046887	0.017	0.024	1	NK_CD56bright	NK CD56bright	Post-HIV vs Pre-HIV
chr19-18086591-18087191	0.241460560696302	0.84261762336111	0.1	0.048	1	NK_CD56bright	NK CD56bright	Post-HIV vs Pre-HIV
chr17-49746531-49747502	0.241463846888475	-0.0516902849929401	0.042	0.039	1	NK_CD56bright	NK CD56bright	Post-HIV vs Pre-HIV
chr19-18809220-18809896	0.241467629148364	1.51996828960052	0.01	0.003	1	NK_CD56bright	NK CD56bright	Post-HIV vs Pre-HIV
chr8-127916703-127918205	0.24148521980824	-0.0349318306591118	0.066	0.063	1	NK_CD56bright	NK CD56bright	Post-HIV vs Pre-HIV
chr6-15291331-15291810	0.2414887786126	1.05456045887977	0.024	0.012	1	NK_CD56bright	NK CD56bright	Post-HIV vs Pre-HIV
chr15-84142630-84143361	0.241493273914665	-0.433844392220056	0.035	0.042	1	NK_CD56bright	NK CD56bright	Post-HIV vs Pre-HIV
chr7-75878375-75880471	0.241528433043362	-0.0266059793595048	0.308	0.264	1	NK_CD56bright	NK CD56bright	Post-HIV vs Pre-HIV
chr3-108394180-108395016	0.24153499018302	-0.178271000049934	0.017	0.018	1	NK_CD56bright	NK CD56bright	Post-HIV vs Pre-HIV
chr2-108762937-108763896	0.241543291258337	1.32498592775206	0.01	0.003	1	NK_CD56bright	NK CD56bright	Post-HIV vs Pre-HIV
chr8-29249329-29250371	0.241565250737942	-0.353761627113587	0.028	0.027	1	NK_CD56bright	NK CD56bright	Post-HIV vs Pre-HIV
chr2-172094685-172095808	0.241576714535012	0.890248778094096	0.128	0.06	1	NK_CD56bright	NK CD56bright	Post-HIV vs Pre-HIV
chr3-48685223-48686492	0.241604190241984	-0.0828838463835361	0.322	0.288	1	NK_CD56bright	NK CD56bright	Post-HIV vs Pre-HIV
chr3-197961621-197961864	0.241644489963432	-2.03629814923692	0.003	0.012	1	NK_CD56bright	NK CD56bright	Post-HIV vs Pre-HIV
chr20-1595195-1596058	0.241651963080353	8.82014686747692	0.01	0	1	NK_CD56bright	NK CD56bright	Post-HIV vs Pre-HIV
chr16-81451568-81452390	0.241671641021897	2.70950410432314	0.028	0.003	1	NK_CD56bright	NK CD56bright	Post-HIV vs Pre-HIV
chr19-47388529-47390223	0.241677772396281	1.65908694548875	0.066	0.018	1	NK_CD56bright	NK CD56bright	Post-HIV vs Pre-HIV
chr17-78496924-78497446	0.241678705840062	-1.01013707344252	0.007	0.012	1	NK_CD56bright	NK CD56bright	Post-HIV vs Pre-HIV
chr5-96656810-96657462	0.241686586580551	-0.103049041793331	0.069	0.069	1	NK_CD56bright	NK CD56bright	Post-HIV vs Pre-HIV
chr3-107574511-107574965	0.241712862318433	2.04788509851734	0.024	0.006	1	NK_CD56bright	NK CD56bright	Post-HIV vs Pre-HIV
chr14-55074505-55075162	0.241714708582434	8.71821379655816	0.01	0	1	NK_CD56bright	NK CD56bright	Post-HIV vs Pre-HIV
chr3-13461112-13461921	0.241722322985794	0.977249537721658	0.055	0.024	1	NK_CD56bright	NK CD56bright	Post-HIV vs Pre-HIV
chr14-92507009-92507781	0.24174123962467	1.39073918069053	0.035	0.012	1	NK_CD56bright	NK CD56bright	Post-HIV vs Pre-HIV
chr4-74223162-74224166	0.241756678123722	2.33385183605562	0.014	0.003	1	NK_CD56bright	NK CD56bright	Post-HIV vs Pre-HIV
chr7-33054112-33054880	0.241761564061366	-0.269517696266401	0.024	0.027	1	NK_CD56bright	NK CD56bright	Post-HIV vs Pre-HIV
chr10-110009835-110010503	0.241765576835688	-0.255449952250278	0.048	0.051	1	NK_CD56bright	NK CD56bright	Post-HIV vs Pre-HIV
chr1-40373106-40374935	0.241787389590008	-0.0661129223520281	0.329	0.303	1	NK_CD56bright	NK CD56bright	Post-HIV vs Pre-HIV
chr3-197137436-197138306	0.241797926959799	1.74969976762619	0.017	0.003	1	NK_CD56bright	NK CD56bright	Post-HIV vs Pre-HIV
chr13-41694572-41695275	0.241810020231197	1.93066907879623	0.01	0.003	1	NK_CD56bright	NK CD56bright	Post-HIV vs Pre-HIV
chr17-49322851-49323514	0.241814722938703	2.27528483022096	0.014	0.003	1	NK_CD56bright	NK CD56bright	Post-HIV vs Pre-HIV
chr7-151013280-151014472	0.241841933608237	0.405612569117771	0.221	0.153	1	NK_CD56bright	NK CD56bright	Post-HIV vs Pre-HIV
chr19-43524984-43527581	0.241874374640305	0.829199694939139	0.17	0.084	1	NK_CD56bright	NK CD56bright	Post-HIV vs Pre-HIV
chr11-59766680-59767612	0.241883850491633	-1.21427548697396	0.01	0.018	1	NK_CD56bright	NK CD56bright	Post-HIV vs Pre-HIV
chr3-51384157-51385806	0.241905785985145	-0.0719062198378719	0.377	0.345	1	NK_CD56bright	NK CD56bright	Post-HIV vs Pre-HIV
chr14-58072448-58072944	0.241906448350912	1.5808018720263	0.017	0.006	1	NK_CD56bright	NK CD56bright	Post-HIV vs Pre-HIV
chr10-33653498-33654219	0.241917730152669	-1.72734566319595	0.003	0.012	1	NK_CD56bright	NK CD56bright	Post-HIV vs Pre-HIV
chr19-55604524-55606562	0.2419210769719	0.065138734476577	0.388	0.312	1	NK_CD56bright	NK CD56bright	Post-HIV vs Pre-HIV
chr3-47788266-47789829	0.241922574000481	0.641171311423831	0.225	0.126	1	NK_CD56bright	NK CD56bright	Post-HIV vs Pre-HIV
chr3-71778999-71780347	0.241928399994665	1.82361485199684	0.028	0.006	1	NK_CD56bright	NK CD56bright	Post-HIV vs Pre-HIV
chr19-4975938-4976841	0.241939075740442	0.861480691391924	0.066	0.033	1	NK_CD56bright	NK CD56bright	Post-HIV vs Pre-HIV
chr1-233112251-233113897	0.241945403992278	1.49257556942825	0.059	0.018	1	NK_CD56bright	NK CD56bright	Post-HIV vs Pre-HIV
chr3-46277498-46277707	0.241950869177417	1.59988630775158	0.021	0.006	1	NK_CD56bright	NK CD56bright	Post-HIV vs Pre-HIV
chr18-3703708-3704183	0.241954279464563	8.70601112067979	0.01	0	1	NK_CD56bright	NK CD56bright	Post-HIV vs Pre-HIV
chr1-192571684-192572014	0.241966858375662	-0.668831675492542	0.01	0.015	1	NK_CD56bright	NK CD56bright	Post-HIV vs Pre-HIV
chr1-161182046-161182633	0.241984598859146	0.103135258636627	0.052	0.042	1	NK_CD56bright	NK CD56bright	Post-HIV vs Pre-HIV
chr12-101743316-101744567	0.241989180351653	-0.0631559981993115	0.097	0.096	1	NK_CD56bright	NK CD56bright	Post-HIV vs Pre-HIV
chr17-48624761-48626945	0.24200757367886	0.511946203590124	0.149	0.096	1	NK_CD56bright	NK CD56bright	Post-HIV vs Pre-HIV
chr1-6293703-6295336	0.242025894967588	-0.111233048821138	0.145	0.141	1	NK_CD56bright	NK CD56bright	Post-HIV vs Pre-HIV
chr1-205625885-205626599	0.242032009930534	0.959254192204833	0.021	0.009	1	NK_CD56bright	NK CD56bright	Post-HIV vs Pre-HIV
chr20-63940962-63941989	0.242039717759677	0.754633104501535	0.097	0.051	1	NK_CD56bright	NK CD56bright	Post-HIV vs Pre-HIV
chr9-136576107-136576624	0.242042297507603	0.799137126783913	0.024	0.012	1	NK_CD56bright	NK CD56bright	Post-HIV vs Pre-HIV
chrX-9351142-9353426	0.242043735220353	0.75756061236318	0.183	0.099	1	NK_CD56bright	NK CD56bright	Post-HIV vs Pre-HIV
chrX-134549055-134551234	0.242048014988484	-0.16137157348146	0.062	0.057	1	NK_CD56bright	NK CD56bright	Post-HIV vs Pre-HIV
chr19-47240852-47241497	0.242049891422362	0.908812235234057	0.107	0.054	1	NK_CD56bright	NK CD56bright	Post-HIV vs Pre-HIV
chr8-19459763-19460746	0.242056851520844	1.57615593898127	0.031	0.009	1	NK_CD56bright	NK CD56bright	Post-HIV vs Pre-HIV
chr9-4740242-4742028	0.242087672073957	0.422288782547509	0.329	0.225	1	NK_CD56bright	NK CD56bright	Post-HIV vs Pre-HIV
chr10-48981195-48981720	0.242089054507944	-0.903601103983447	0.007	0.012	1	NK_CD56bright	NK CD56bright	Post-HIV vs Pre-HIV
chr19-19458943-19459420	0.242098774082552	-0.196340184303364	0.055	0.051	1	NK_CD56bright	NK CD56bright	Post-HIV vs Pre-HIV
chr11-126303195-126305017	0.242124973196368	0.426734356028938	0.249	0.162	1	NK_CD56bright	NK CD56bright	Post-HIV vs Pre-HIV
chr1-145957330-145958289	0.242131345668597	0.374910347723521	0.356	0.234	1	NK_CD56bright	NK CD56bright	Post-HIV vs Pre-HIV
chr19-54676092-54676581	0.242145062393473	1.72656322926696	0.021	0.006	1	NK_CD56bright	NK CD56bright	Post-HIV vs Pre-HIV
chr9-76595391-76596985	0.242184044456613	1.78564103523733	0.028	0.006	1	NK_CD56bright	NK CD56bright	Post-HIV vs Pre-HIV
chr20-2742611-2743398	0.242202678403969	0.0409289076223627	0.073	0.063	1	NK_CD56bright	NK CD56bright	Post-HIV vs Pre-HIV
chr11-65377898-65378774	0.24221178050264	2.69203855718819	0.024	0.003	1	NK_CD56bright	NK CD56bright	Post-HIV vs Pre-HIV
chr8-11885815-11886484	0.242217902953076	2.18504813284856	0.028	0.006	1	NK_CD56bright	NK CD56bright	Post-HIV vs Pre-HIV
chr8-22130546-22131363	0.242241481461673	-0.491797567098214	0.01	0.015	1	NK_CD56bright	NK CD56bright	Post-HIV vs Pre-HIV
chr3-14633347-14634406	0.242257897864382	-0.72983653734727	0.017	0.024	1	NK_CD56bright	NK CD56bright	Post-HIV vs Pre-HIV
chrX-153953113-153953861	0.242268779167157	1.05078154358188	0.09	0.036	1	NK_CD56bright	NK CD56bright	Post-HIV vs Pre-HIV
chr10-102853700-102854723	0.242297389248509	0.557614839259103	0.17	0.108	1	NK_CD56bright	NK CD56bright	Post-HIV vs Pre-HIV
chr4-153138238-153138587	0.24230979332738	-0.862611281242782	0.014	0.024	1	NK_CD56bright	NK CD56bright	Post-HIV vs Pre-HIV
chr7-37786565-37787617	0.242321245821517	-0.255775569013686	0.01	0.012	1	NK_CD56bright	NK CD56bright	Post-HIV vs Pre-HIV
chr1-174743752-174744272	0.24233076486107	0.771536712112834	0.021	0.009	1	NK_CD56bright	NK CD56bright	Post-HIV vs Pre-HIV
chr14-68627947-68629227	0.24234648166505	0.946427129519077	0.055	0.03	1	NK_CD56bright	NK CD56bright	Post-HIV vs Pre-HIV
chr15-50084391-50085409	0.24237177452024	1.63373007990952	0.021	0.006	1	NK_CD56bright	NK CD56bright	Post-HIV vs Pre-HIV
chr2-28599914-28600585	0.242381036686135	0.31323103819263	0.017	0.012	1	NK_CD56bright	NK CD56bright	Post-HIV vs Pre-HIV
chr17-74361332-74361799	0.242432694768872	1.1527534539441	0.014	0.006	1	NK_CD56bright	NK CD56bright	Post-HIV vs Pre-HIV
chr4-163549926-163550665	0.242451559040294	0.0448586776763871	0.097	0.081	1	NK_CD56bright	NK CD56bright	Post-HIV vs Pre-HIV
chr7-28036795-28037647	0.242470303962577	-1.6368236851527	0.003	0.012	1	NK_CD56bright	NK CD56bright	Post-HIV vs Pre-HIV
chr2-65299286-65299604	0.242472793307349	-0.738998250317337	0.021	0.033	1	NK_CD56bright	NK CD56bright	Post-HIV vs Pre-HIV
chr12-47705205-47707022	0.242475523193774	0.512199171706966	0.37	0.234	1	NK_CD56bright	NK CD56bright	Post-HIV vs Pre-HIV
chr9-111926200-111927070	0.242479818492925	-0.423420541094846	0.042	0.051	1	NK_CD56bright	NK CD56bright	Post-HIV vs Pre-HIV
chr7-92691193-92692023	0.242490892318076	0.905154464857186	0.035	0.018	1	NK_CD56bright	NK CD56bright	Post-HIV vs Pre-HIV
chr1-168465983-168467172	0.242495167471921	1.13055585551027	0.031	0.015	1	NK_CD56bright	NK CD56bright	Post-HIV vs Pre-HIV
chr2-202642698-202643897	0.242497626822992	-0.28515574744797	0.035	0.033	1	NK_CD56bright	NK CD56bright	Post-HIV vs Pre-HIV
chr14-55050864-55052492	0.242507783461998	0.344760677398531	0.381	0.279	1	NK_CD56bright	NK CD56bright	Post-HIV vs Pre-HIV
chr18-22938776-22940036	0.242513582107069	-0.605563430126509	0.01	0.015	1	NK_CD56bright	NK CD56bright	Post-HIV vs Pre-HIV
chr14-51859960-51861212	0.242522222438235	0.552232557289097	0.194	0.123	1	NK_CD56bright	NK CD56bright	Post-HIV vs Pre-HIV
chr1-201153632-201155053	0.242543778620419	0.641853982967793	0.225	0.132	1	NK_CD56bright	NK CD56bright	Post-HIV vs Pre-HIV
chr17-38982959-38983656	0.242570134331844	1.26850863635633	0.042	0.018	1	NK_CD56bright	NK CD56bright	Post-HIV vs Pre-HIV
chr17-60720436-60721050	0.242572652883094	2.11151287598188	0.014	0.003	1	NK_CD56bright	NK CD56bright	Post-HIV vs Pre-HIV
chr15-40274228-40275062	0.242583847205001	-0.247274216790704	0.076	0.081	1	NK_CD56bright	NK CD56bright	Post-HIV vs Pre-HIV
chr6-85476473-85476672	0.242595333535789	9.48520273651149	0.01	0	1	NK_CD56bright	NK CD56bright	Post-HIV vs Pre-HIV
chr21-37009697-37010240	0.242631997854109	0.739134243356999	0.08	0.039	1	NK_CD56bright	NK CD56bright	Post-HIV vs Pre-HIV
chr13-114155759-114156684	0.242640228091665	1.90505574393549	0.028	0.006	1	NK_CD56bright	NK CD56bright	Post-HIV vs Pre-HIV
chr1-62271700-62272656	0.242678550092677	-1.08656509478259	0.007	0.012	1	NK_CD56bright	NK CD56bright	Post-HIV vs Pre-HIV
chr10-4130471-4131173	0.242690424995636	2.14410185733687	0.042	0.009	1	NK_CD56bright	NK CD56bright	Post-HIV vs Pre-HIV
chr1-39919180-39920050	0.242719981597199	1.29554146225176	0.055	0.018	1	NK_CD56bright	NK CD56bright	Post-HIV vs Pre-HIV
chr12-50282689-50284020	0.242721392022088	0.580444664705107	0.197	0.111	1	NK_CD56bright	NK CD56bright	Post-HIV vs Pre-HIV
chr8-140574397-140574905	0.242740278696044	0.829845494836602	0.055	0.027	1	NK_CD56bright	NK CD56bright	Post-HIV vs Pre-HIV
chr20-7980297-7980885	0.242745170462303	1.89234782677793	0.01	0.003	1	NK_CD56bright	NK CD56bright	Post-HIV vs Pre-HIV
chr17-64736250-64737262	0.242755728438895	1.56565757401059	0.021	0.006	1	NK_CD56bright	NK CD56bright	Post-HIV vs Pre-HIV
chr6-73610147-73611165	0.242769157337327	-0.262184682048058	0.021	0.021	1	NK_CD56bright	NK CD56bright	Post-HIV vs Pre-HIV
chr18-51029493-51031213	0.242772015249041	0.0728270265246959	0.332	0.276	1	NK_CD56bright	NK CD56bright	Post-HIV vs Pre-HIV
chr11-124672981-124674358	0.242793906112745	0.498975072471161	0.273	0.165	1	NK_CD56bright	NK CD56bright	Post-HIV vs Pre-HIV
chr7-45013304-45013996	0.242814961018634	1.86231077461034	0.028	0.006	1	NK_CD56bright	NK CD56bright	Post-HIV vs Pre-HIV
chr18-49786085-49786666	0.242847045161329	-0.664040364524787	0.021	0.03	1	NK_CD56bright	NK CD56bright	Post-HIV vs Pre-HIV
chr22-43811433-43813080	0.242849578918966	0.521615154149794	0.239	0.144	1	NK_CD56bright	NK CD56bright	Post-HIV vs Pre-HIV
chr10-88075974-88076610	0.242852723947117	-0.342522749019236	0.042	0.051	1	NK_CD56bright	NK CD56bright	Post-HIV vs Pre-HIV
chr15-82261666-82263174	0.24285957979766	-0.0634837434509026	0.253	0.231	1	NK_CD56bright	NK CD56bright	Post-HIV vs Pre-HIV
chr3-151890160-151891252	0.242859611158561	0.918031915400782	0.038	0.021	1	NK_CD56bright	NK CD56bright	Post-HIV vs Pre-HIV
chr11-61911656-61912933	0.242874645603622	1.75982402621044	0.031	0.006	1	NK_CD56bright	NK CD56bright	Post-HIV vs Pre-HIV
chr4-81405633-81406340	0.242885975777372	0.959683596734174	0.076	0.039	1	NK_CD56bright	NK CD56bright	Post-HIV vs Pre-HIV
chr8-24330060-24330826	0.24290637969359	8.51629235684933	0.01	0	1	NK_CD56bright	NK CD56bright	Post-HIV vs Pre-HIV
chr13-49976323-49976999	0.242911759355468	-0.363097990244865	0.028	0.03	1	NK_CD56bright	NK CD56bright	Post-HIV vs Pre-HIV
chr11-19951345-19952067	0.242933044924902	-0.869899092831161	0.01	0.015	1	NK_CD56bright	NK CD56bright	Post-HIV vs Pre-HIV
chr17-7436459-7437299	0.242953345657924	-0.016110449126912	0.17	0.141	1	NK_CD56bright	NK CD56bright	Post-HIV vs Pre-HIV
chr7-100477094-100477563	0.242956495210738	1.70164007057991	0.021	0.006	1	NK_CD56bright	NK CD56bright	Post-HIV vs Pre-HIV
chr12-122880785-122881062	0.242984273136126	-0.694546241878093	0.007	0.012	1	NK_CD56bright	NK CD56bright	Post-HIV vs Pre-HIV
chr20-63858423-63859003	0.243000560102281	-0.362624888334498	0.014	0.015	1	NK_CD56bright	NK CD56bright	Post-HIV vs Pre-HIV
chr8-9830773-9831489	0.243011778592626	1.37333696235366	0.021	0.006	1	NK_CD56bright	NK CD56bright	Post-HIV vs Pre-HIV
chr6-27871695-27873970	0.243019491940339	0.499468932995219	0.311	0.192	1	NK_CD56bright	NK CD56bright	Post-HIV vs Pre-HIV
chr16-4059564-4060449	0.243021001945363	-0.328869865805483	0.055	0.066	1	NK_CD56bright	NK CD56bright	Post-HIV vs Pre-HIV
chr9-21097650-21098291	0.24303496853974	8.51888462718347	0.01	0	1	NK_CD56bright	NK CD56bright	Post-HIV vs Pre-HIV
chr17-29721793-29724013	0.243035424908178	0.862552784722465	0.145	0.069	1	NK_CD56bright	NK CD56bright	Post-HIV vs Pre-HIV
chr11-44578089-44578695	0.243040490249283	-0.356178945054775	0.01	0.012	1	NK_CD56bright	NK CD56bright	Post-HIV vs Pre-HIV
chr20-6074097-6074481	0.243045134355016	1.98745928895643	0.014	0.003	1	NK_CD56bright	NK CD56bright	Post-HIV vs Pre-HIV
chr2-113260651-113261571	0.243046299784852	2.62680200582911	0.017	0.003	1	NK_CD56bright	NK CD56bright	Post-HIV vs Pre-HIV
chr15-41695689-41696417	0.243053964630995	1.09881557977674	0.035	0.012	1	NK_CD56bright	NK CD56bright	Post-HIV vs Pre-HIV
chr9-34641376-34641872	0.243062333791887	8.36616476678737	0.01	0	1	NK_CD56bright	NK CD56bright	Post-HIV vs Pre-HIV
chr4-54315231-54315978	0.243062377880966	8.70994168493551	0.01	0	1	NK_CD56bright	NK CD56bright	Post-HIV vs Pre-HIV
chr19-54901833-54902435	0.243087430116911	2.62429361905283	0.024	0.003	1	NK_CD56bright	NK CD56bright	Post-HIV vs Pre-HIV
chr19-3813410-3814201	0.243090068067102	0.911139334347392	0.093	0.045	1	NK_CD56bright	NK CD56bright	Post-HIV vs Pre-HIV
chr11-67658949-67659741	0.243101096481898	-0.208694962299921	0.073	0.078	1	NK_CD56bright	NK CD56bright	Post-HIV vs Pre-HIV
chr11-10327959-10328891	0.243110413414749	2.53996718846749	0.017	0.003	1	NK_CD56bright	NK CD56bright	Post-HIV vs Pre-HIV
chr19-56392819-56393894	0.243116744386866	0.52130864217382	0.235	0.147	1	NK_CD56bright	NK CD56bright	Post-HIV vs Pre-HIV
chr6-20693574-20694096	0.243123794702477	2.16743797361191	0.014	0.003	1	NK_CD56bright	NK CD56bright	Post-HIV vs Pre-HIV
chr16-19375303-19375912	0.243125270825005	2.29029376813012	0.014	0.003	1	NK_CD56bright	NK CD56bright	Post-HIV vs Pre-HIV
chr15-70045042-70045322	0.243137228615013	2.13631307747907	0.014	0.003	1	NK_CD56bright	NK CD56bright	Post-HIV vs Pre-HIV
chr19-49331579-49331972	0.243139980426199	0.761065951470144	0.042	0.024	1	NK_CD56bright	NK CD56bright	Post-HIV vs Pre-HIV
chr10-17742534-17743179	0.243175135652297	0.0283814200480959	0.024	0.024	1	NK_CD56bright	NK CD56bright	Post-HIV vs Pre-HIV
chr19-45790710-45791405	0.243184110507854	1.31817986429836	0.062	0.021	1	NK_CD56bright	NK CD56bright	Post-HIV vs Pre-HIV
chr2-117820247-117820774	0.243186505895628	-0.317466510652161	0.028	0.03	1	NK_CD56bright	NK CD56bright	Post-HIV vs Pre-HIV
chr5-14250012-14251348	0.243187210434158	0.0646952660549491	0.017	0.015	1	NK_CD56bright	NK CD56bright	Post-HIV vs Pre-HIV
chr6-24742995-24744261	0.243199527446972	2.01371844749239	0.024	0.006	1	NK_CD56bright	NK CD56bright	Post-HIV vs Pre-HIV
chr20-35771463-35772489	0.243214300280154	0.309552596244784	0.457	0.312	1	NK_CD56bright	NK CD56bright	Post-HIV vs Pre-HIV
chr3-123096662-123096976	0.243217435844177	9.4831898735195	0.01	0	1	NK_CD56bright	NK CD56bright	Post-HIV vs Pre-HIV
chr18-35106372-35107218	0.243230026441013	1.20826083226971	0.09	0.036	1	NK_CD56bright	NK CD56bright	Post-HIV vs Pre-HIV
chr17-21275148-21276436	0.243231177714731	-0.0107453156168635	0.291	0.249	1	NK_CD56bright	NK CD56bright	Post-HIV vs Pre-HIV
chr3-172218319-172219150	0.243233670624739	2.07346179751419	0.014	0.003	1	NK_CD56bright	NK CD56bright	Post-HIV vs Pre-HIV
chr5-55176191-55176747	0.243258488832934	1.24235041515136	0.062	0.024	1	NK_CD56bright	NK CD56bright	Post-HIV vs Pre-HIV
chr21-15749714-15750346	0.243271713682264	1.64225853380363	0.01	0.003	1	NK_CD56bright	NK CD56bright	Post-HIV vs Pre-HIV
chr6-166626241-166628696	0.243281047767792	-0.080625388083566	0.467	0.429	1	NK_CD56bright	NK CD56bright	Post-HIV vs Pre-HIV
chr2-233239122-233239531	0.243303352184095	-1.45550284028958	0.007	0.018	1	NK_CD56bright	NK CD56bright	Post-HIV vs Pre-HIV
chr17-76659307-76660623	0.243314381287936	2.17188624610051	0.014	0.003	1	NK_CD56bright	NK CD56bright	Post-HIV vs Pre-HIV
chr14-97490226-97491101	0.243315067790163	-0.917175029202744	0.01	0.018	1	NK_CD56bright	NK CD56bright	Post-HIV vs Pre-HIV
chr12-9009604-9010554	0.243327395145227	-0.325673701743422	0.055	0.063	1	NK_CD56bright	NK CD56bright	Post-HIV vs Pre-HIV
chr19-2636467-2637384	0.243371758553206	0.590474329290258	0.1	0.063	1	NK_CD56bright	NK CD56bright	Post-HIV vs Pre-HIV
chr4-142406606-142407481	0.243397156518473	0.884790885475625	0.038	0.021	1	NK_CD56bright	NK CD56bright	Post-HIV vs Pre-HIV
chr12-6426615-6427625	0.243398421250194	1.15366725085275	0.093	0.039	1	NK_CD56bright	NK CD56bright	Post-HIV vs Pre-HIV
chr7-38220427-38220797	0.243410590161193	0.888404889922268	0.059	0.027	1	NK_CD56bright	NK CD56bright	Post-HIV vs Pre-HIV
chr17-67855150-67856211	0.243416904079831	-0.162203949207846	0.014	0.015	1	NK_CD56bright	NK CD56bright	Post-HIV vs Pre-HIV
chr13-111188881-111189789	0.243421763646852	0.874085536625616	0.069	0.039	1	NK_CD56bright	NK CD56bright	Post-HIV vs Pre-HIV
chr20-62512208-62512511	0.243422975102108	1.75946676265899	0.01	0.003	1	NK_CD56bright	NK CD56bright	Post-HIV vs Pre-HIV
chr19-51365437-51369049	0.243431579861225	0.310473789056033	0.509	0.399	1	NK_CD56bright	NK CD56bright	Post-HIV vs Pre-HIV
chr17-68133228-68134473	0.243438016614906	-0.524237118309097	0.01	0.012	1	NK_CD56bright	NK CD56bright	Post-HIV vs Pre-HIV
chr14-102102694-102103450	0.24344776130208	2.8025573457348	0.021	0.003	1	NK_CD56bright	NK CD56bright	Post-HIV vs Pre-HIV
chr1-110209424-110211854	0.243458167617423	0.420011175703594	0.356	0.222	1	NK_CD56bright	NK CD56bright	Post-HIV vs Pre-HIV
chr17-77450927-77452423	0.243459151272461	0.752044537859533	0.156	0.081	1	NK_CD56bright	NK CD56bright	Post-HIV vs Pre-HIV
chr16-424396-427094	0.243459816548244	0.381586404933062	0.322	0.216	1	NK_CD56bright	NK CD56bright	Post-HIV vs Pre-HIV
chr7-92312815-92313552	0.243460141437047	1.68551544160097	0.031	0.009	1	NK_CD56bright	NK CD56bright	Post-HIV vs Pre-HIV
chr4-54800986-54801525	0.243461278718005	-0.264887108261427	0.014	0.015	1	NK_CD56bright	NK CD56bright	Post-HIV vs Pre-HIV
chr11-119373959-119374449	0.243467830847548	0.765979454132233	0.017	0.009	1	NK_CD56bright	NK CD56bright	Post-HIV vs Pre-HIV
chr20-63178787-63179614	0.243498046442135	0.969539241497926	0.121	0.057	1	NK_CD56bright	NK CD56bright	Post-HIV vs Pre-HIV
chr4-54056425-54057055	0.243502216115546	1.43805039101681	0.035	0.012	1	NK_CD56bright	NK CD56bright	Post-HIV vs Pre-HIV
chr1-159012438-159012844	0.243511728506802	1.4051048772658	0.052	0.018	1	NK_CD56bright	NK CD56bright	Post-HIV vs Pre-HIV
chr9-114484764-114485376	0.243549788322052	-0.963151248277303	0.014	0.021	1	NK_CD56bright	NK CD56bright	Post-HIV vs Pre-HIV
chr12-46516879-46517836	0.243561255361817	-0.424822505137203	0.017	0.021	1	NK_CD56bright	NK CD56bright	Post-HIV vs Pre-HIV
chr1-12448899-12450117	0.243570406365702	-0.0802084970977521	0.059	0.057	1	NK_CD56bright	NK CD56bright	Post-HIV vs Pre-HIV
chr7-69684957-69685589	0.243588742434858	-0.326541456927453	0.017	0.021	1	NK_CD56bright	NK CD56bright	Post-HIV vs Pre-HIV
chr4-3372383-3373518	0.243603989984452	1.28124790379851	0.069	0.027	1	NK_CD56bright	NK CD56bright	Post-HIV vs Pre-HIV
chr19-42528190-42529760	0.243614386068679	1.25242632073768	0.059	0.024	1	NK_CD56bright	NK CD56bright	Post-HIV vs Pre-HIV
chr6-143321563-143322115	0.24362222983571	1.53335894341144	0.038	0.012	1	NK_CD56bright	NK CD56bright	Post-HIV vs Pre-HIV
chr16-234196-235812	0.243629289004588	0.0282431940679755	0.374	0.318	1	NK_CD56bright	NK CD56bright	Post-HIV vs Pre-HIV
chr9-126985601-126986926	0.24363492603522	0.4784842346332	0.249	0.147	1	NK_CD56bright	NK CD56bright	Post-HIV vs Pre-HIV
chr13-26980191-26980825	0.243641343114907	1.27868419358998	0.035	0.015	1	NK_CD56bright	NK CD56bright	Post-HIV vs Pre-HIV
chr1-210250632-210252115	0.243662765443702	-0.724647412377662	0.014	0.021	1	NK_CD56bright	NK CD56bright	Post-HIV vs Pre-HIV
chr19-40776841-40778834	0.243695397788365	0.206482985145925	0.592	0.459	1	NK_CD56bright	NK CD56bright	Post-HIV vs Pre-HIV
chr22-21031867-21032784	0.243713489968276	1.51194593797167	0.028	0.009	1	NK_CD56bright	NK CD56bright	Post-HIV vs Pre-HIV
chr2-43127153-43128066	0.243724511748692	0.0913530208382007	0.08	0.066	1	NK_CD56bright	NK CD56bright	Post-HIV vs Pre-HIV
chr11-102293123-102294342	0.243733043713078	1.33888937463567	0.066	0.024	1	NK_CD56bright	NK CD56bright	Post-HIV vs Pre-HIV
chr1-1881740-1881939	0.243741670484506	8.85449018549762	0.01	0	1	NK_CD56bright	NK CD56bright	Post-HIV vs Pre-HIV
chr19-18180470-18181495	0.24375609170469	-0.364658933316317	0.021	0.024	1	NK_CD56bright	NK CD56bright	Post-HIV vs Pre-HIV
chr3-16992179-16993552	0.243766537980409	-0.402418714738993	0.038	0.048	1	NK_CD56bright	NK CD56bright	Post-HIV vs Pre-HIV
chr17-65182024-65182590	0.243771324300942	-0.638824382554038	0.024	0.036	1	NK_CD56bright	NK CD56bright	Post-HIV vs Pre-HIV
chr8-22366581-22368121	0.243772002696553	0.547595832754618	0.18	0.108	1	NK_CD56bright	NK CD56bright	Post-HIV vs Pre-HIV
chr7-101126049-101127238	0.243774783118939	-0.133821326565029	0.142	0.144	1	NK_CD56bright	NK CD56bright	Post-HIV vs Pre-HIV
chr11-61834230-61835294	0.24379151641307	-0.102013320232695	0.073	0.066	1	NK_CD56bright	NK CD56bright	Post-HIV vs Pre-HIV
chr9-134065379-134066411	0.243816813604231	-0.0310504779039178	0.166	0.15	1	NK_CD56bright	NK CD56bright	Post-HIV vs Pre-HIV
chr16-18561753-18562410	0.243841967743445	-0.648265419920535	0.017	0.024	1	NK_CD56bright	NK CD56bright	Post-HIV vs Pre-HIV
chr5-119450526-119450904	0.24384997338941	1.69365568632692	0.014	0.003	1	NK_CD56bright	NK CD56bright	Post-HIV vs Pre-HIV
chr7-72403150-72404114	0.243870984422273	1.06462821933177	0.014	0.006	1	NK_CD56bright	NK CD56bright	Post-HIV vs Pre-HIV
chr3-151282646-151283692	0.243912730555113	-0.222322269132478	0.031	0.03	1	NK_CD56bright	NK CD56bright	Post-HIV vs Pre-HIV
chr19-45729815-45731266	0.243940410355588	0.615007969780774	0.266	0.15	1	NK_CD56bright	NK CD56bright	Post-HIV vs Pre-HIV
chr7-4681551-4684555	0.243951000825481	0.362274826408864	0.346	0.246	1	NK_CD56bright	NK CD56bright	Post-HIV vs Pre-HIV
chr8-96926374-96927559	0.243956688739666	1.8167618359055	0.028	0.009	1	NK_CD56bright	NK CD56bright	Post-HIV vs Pre-HIV
chr9-129822861-129824460	0.243964070478205	0.126184897193357	0.329	0.243	1	NK_CD56bright	NK CD56bright	Post-HIV vs Pre-HIV
chr1-202201199-202201716	0.243967099926371	1.97680503927306	0.014	0.003	1	NK_CD56bright	NK CD56bright	Post-HIV vs Pre-HIV
chr17-81917493-81918526	0.243971562081787	0.446957578417468	0.208	0.132	1	NK_CD56bright	NK CD56bright	Post-HIV vs Pre-HIV
chr10-18650577-18652074	0.243980050064322	0.458741293363965	0.298	0.183	1	NK_CD56bright	NK CD56bright	Post-HIV vs Pre-HIV
chr4-38335174-38335939	0.243999865232315	8.93591487470463	0.01	0	1	NK_CD56bright	NK CD56bright	Post-HIV vs Pre-HIV
chr3-40970743-40972162	0.244010122698861	-0.052539983578498	0.19	0.177	1	NK_CD56bright	NK CD56bright	Post-HIV vs Pre-HIV
chr10-50410043-50410905	0.244011005814495	-1.2640976386622	0.007	0.015	1	NK_CD56bright	NK CD56bright	Post-HIV vs Pre-HIV
chr6-81941002-81941883	0.244018088816311	8.9982439142158	0.01	0	1	NK_CD56bright	NK CD56bright	Post-HIV vs Pre-HIV
chr3-129829273-129829901	0.244018199464848	1.85274327621288	0.014	0.003	1	NK_CD56bright	NK CD56bright	Post-HIV vs Pre-HIV
chr2-233281443-233282349	0.244024491338694	-0.491084921638215	0.01	0.012	1	NK_CD56bright	NK CD56bright	Post-HIV vs Pre-HIV
chr9-22004909-22005618	0.244026255625964	1.94397416535939	0.024	0.006	1	NK_CD56bright	NK CD56bright	Post-HIV vs Pre-HIV
chr2-217934019-217935357	0.24403363863075	1.93715357012132	0.031	0.006	1	NK_CD56bright	NK CD56bright	Post-HIV vs Pre-HIV
chr5-119021624-119022613	0.244070696817041	-2.08323895613261	0.003	0.012	1	NK_CD56bright	NK CD56bright	Post-HIV vs Pre-HIV
chr2-37365733-37366056	0.24408200629644	-1.13298336144003	0.007	0.015	1	NK_CD56bright	NK CD56bright	Post-HIV vs Pre-HIV
chr3-50327624-50328748	0.244088127858287	0.00221334418486352	0.232	0.195	1	NK_CD56bright	NK CD56bright	Post-HIV vs Pre-HIV
chr5-76330972-76331724	0.244091002176854	-0.802216387022397	0.017	0.027	1	NK_CD56bright	NK CD56bright	Post-HIV vs Pre-HIV
chr4-94207088-94208578	0.244095442555226	0.115921417090207	0.242	0.195	1	NK_CD56bright	NK CD56bright	Post-HIV vs Pre-HIV
chr1-85254799-85255038	0.244095608238133	2.01094335055163	0.021	0.006	1	NK_CD56bright	NK CD56bright	Post-HIV vs Pre-HIV
chr7-140903746-140904347	0.244133234106048	-0.251660627116852	0.01	0.012	1	NK_CD56bright	NK CD56bright	Post-HIV vs Pre-HIV
chr5-36373145-36374140	0.244141913896194	2.78547530918517	0.017	0.003	1	NK_CD56bright	NK CD56bright	Post-HIV vs Pre-HIV
chr22-16609423-16610252	0.244144956190153	-0.949114235664729	0.007	0.012	1	NK_CD56bright	NK CD56bright	Post-HIV vs Pre-HIV
chr7-132770881-132771857	0.244154747024791	-1.5689204496099	0.003	0.012	1	NK_CD56bright	NK CD56bright	Post-HIV vs Pre-HIV
chr10-102449296-102451297	0.244156304315995	-0.0877133821931871	0.408	0.363	1	NK_CD56bright	NK CD56bright	Post-HIV vs Pre-HIV
chr7-88111163-88111682	0.244158241835273	1.96882616915127	0.014	0.003	1	NK_CD56bright	NK CD56bright	Post-HIV vs Pre-HIV
chr19-14057236-14057924	0.244166060857993	1.34157219617349	0.031	0.012	1	NK_CD56bright	NK CD56bright	Post-HIV vs Pre-HIV
chr14-92532331-92532646	0.244168087604849	-0.833754390971525	0.01	0.015	1	NK_CD56bright	NK CD56bright	Post-HIV vs Pre-HIV
chr6-17280547-17282081	0.244178635399885	-0.69094119870271	0.007	0.012	1	NK_CD56bright	NK CD56bright	Post-HIV vs Pre-HIV
chr1-205275036-205275522	0.244192732659746	-0.360838406061825	0.01	0.012	1	NK_CD56bright	NK CD56bright	Post-HIV vs Pre-HIV
chr1-205320560-205322071	0.24421112914929	-0.0107651534715076	0.19	0.183	1	NK_CD56bright	NK CD56bright	Post-HIV vs Pre-HIV
chr8-125729086-125730388	0.244235424014101	-0.105399526883097	0.042	0.039	1	NK_CD56bright	NK CD56bright	Post-HIV vs Pre-HIV
chr21-39104288-39105657	0.244236508350902	2.34959390590365	0.017	0.003	1	NK_CD56bright	NK CD56bright	Post-HIV vs Pre-HIV
chr15-43509976-43511822	0.244247069188505	-0.0587944251337437	0.405	0.354	1	NK_CD56bright	NK CD56bright	Post-HIV vs Pre-HIV
chr6-33589713-33589937	0.244263029325115	1.21400243698128	0.031	0.012	1	NK_CD56bright	NK CD56bright	Post-HIV vs Pre-HIV
chr3-49789983-49790452	0.244280540860348	0.0562316293554264	0.024	0.021	1	NK_CD56bright	NK CD56bright	Post-HIV vs Pre-HIV
chr11-45331905-45332762	0.244281438946223	1.68262985136083	0.031	0.009	1	NK_CD56bright	NK CD56bright	Post-HIV vs Pre-HIV
chr14-51596070-51597151	0.24429389645025	-0.0496864242912711	0.066	0.063	1	NK_CD56bright	NK CD56bright	Post-HIV vs Pre-HIV
chr11-62645746-62647429	0.24429699443978	0.420779289305647	0.346	0.246	1	NK_CD56bright	NK CD56bright	Post-HIV vs Pre-HIV
chr14-89503957-89505234	0.244323785686223	-0.491539025560517	0.017	0.024	1	NK_CD56bright	NK CD56bright	Post-HIV vs Pre-HIV
chr16-88466199-88466860	0.244335399639911	0.98576590197271	0.035	0.018	1	NK_CD56bright	NK CD56bright	Post-HIV vs Pre-HIV
chr6-29974666-29975801	0.244370216313941	0.815758011578626	0.045	0.024	1	NK_CD56bright	NK CD56bright	Post-HIV vs Pre-HIV
chr12-111443285-111443871	0.244373864436711	0.969615613526737	0.031	0.015	1	NK_CD56bright	NK CD56bright	Post-HIV vs Pre-HIV
chr1-62449610-62449881	0.244414140507645	-0.775504705325581	0.007	0.012	1	NK_CD56bright	NK CD56bright	Post-HIV vs Pre-HIV
chr3-134600512-134601380	0.244430149074862	1.51845164985297	0.017	0.006	1	NK_CD56bright	NK CD56bright	Post-HIV vs Pre-HIV
chr5-143349789-143351238	0.244433320984688	2.50363289906278	0.024	0.003	1	NK_CD56bright	NK CD56bright	Post-HIV vs Pre-HIV
chr6-14707228-14707611	0.244439050393969	8.91038779984135	0.01	0	1	NK_CD56bright	NK CD56bright	Post-HIV vs Pre-HIV
chr17-45893926-45895880	0.244447794487055	0.544447694547401	0.277	0.165	1	NK_CD56bright	NK CD56bright	Post-HIV vs Pre-HIV
chr15-43483159-43483609	0.244450104397401	-1.91058099882014	0.003	0.012	1	NK_CD56bright	NK CD56bright	Post-HIV vs Pre-HIV
chr4-11791641-11792182	0.244497776456336	8.87153163192682	0.01	0	1	NK_CD56bright	NK CD56bright	Post-HIV vs Pre-HIV
chr6-109697096-109697710	0.244515650980171	2.3951996529143	0.017	0.003	1	NK_CD56bright	NK CD56bright	Post-HIV vs Pre-HIV
chr19-3162459-3163807	0.24453172575954	0.720332557402587	0.08	0.042	1	NK_CD56bright	NK CD56bright	Post-HIV vs Pre-HIV
chr3-141875478-141877540	0.244533102201557	0.378976418613478	0.419	0.303	1	NK_CD56bright	NK CD56bright	Post-HIV vs Pre-HIV
chr2-233156075-233156327	0.244533202778087	-1.04784407076397	0.007	0.015	1	NK_CD56bright	NK CD56bright	Post-HIV vs Pre-HIV
chr1-100358202-100358469	0.24456321394853	-0.378933162222786	0.014	0.015	1	NK_CD56bright	NK CD56bright	Post-HIV vs Pre-HIV
chr9-15293604-15294303	0.244570464440121	-0.916192775550329	0.007	0.012	1	NK_CD56bright	NK CD56bright	Post-HIV vs Pre-HIV
chr3-67290112-67290893	0.244584282819085	1.86419254363472	0.01	0.003	1	NK_CD56bright	NK CD56bright	Post-HIV vs Pre-HIV
chr8-41489448-41491444	0.244591168984842	-0.0618775334123245	0.484	0.447	1	NK_CD56bright	NK CD56bright	Post-HIV vs Pre-HIV
chr3-184543504-184544331	0.244596993224285	0.96899013457997	0.073	0.036	1	NK_CD56bright	NK CD56bright	Post-HIV vs Pre-HIV
chr7-106283885-106286387	0.244603614252907	-0.0491784452903001	0.498	0.462	1	NK_CD56bright	NK CD56bright	Post-HIV vs Pre-HIV
chr19-3572120-3574333	0.244617982847862	-0.0405570187124588	0.45	0.39	1	NK_CD56bright	NK CD56bright	Post-HIV vs Pre-HIV
chr7-76201340-76202536	0.244649744134037	0.81303349305197	0.163	0.081	1	NK_CD56bright	NK CD56bright	Post-HIV vs Pre-HIV
chr12-63893556-63894490	0.24471235277902	8.58891599184547	0.01	0	1	NK_CD56bright	NK CD56bright	Post-HIV vs Pre-HIV
chr16-2430264-2430515	0.244725252851357	2.27775243540159	0.017	0.003	1	NK_CD56bright	NK CD56bright	Post-HIV vs Pre-HIV
chr19-37654538-37656422	0.244748646348934	0.0637515331456486	0.204	0.18	1	NK_CD56bright	NK CD56bright	Post-HIV vs Pre-HIV
chr1-154954929-154956422	0.244749969432849	-0.0481184846810561	0.318	0.285	1	NK_CD56bright	NK CD56bright	Post-HIV vs Pre-HIV
chr19-6065494-6066278	0.244754866481415	-0.242945978715041	0.093	0.096	1	NK_CD56bright	NK CD56bright	Post-HIV vs Pre-HIV
chr1-146036502-146038420	0.244771236580425	0.0348852510822582	0.246	0.219	1	NK_CD56bright	NK CD56bright	Post-HIV vs Pre-HIV
chr1-244254033-244255024	0.244771792317314	-0.0908701283270021	0.01	0.009	1	NK_CD56bright	NK CD56bright	Post-HIV vs Pre-HIV
chr3-98551880-98552126	0.244774688808609	2.66725238089294	0.021	0.003	1	NK_CD56bright	NK CD56bright	Post-HIV vs Pre-HIV
chr19-35673007-35673856	0.244776704613965	1.2570104008032	0.031	0.012	1	NK_CD56bright	NK CD56bright	Post-HIV vs Pre-HIV
chr12-122099196-122100128	0.244782815067336	1.83941043848837	0.031	0.009	1	NK_CD56bright	NK CD56bright	Post-HIV vs Pre-HIV
chr10-101453605-101454466	0.244807235329953	0.884812853141169	0.042	0.021	1	NK_CD56bright	NK CD56bright	Post-HIV vs Pre-HIV
chr9-134393549-134393902	0.244815049541975	-0.643126047305604	0.017	0.027	1	NK_CD56bright	NK CD56bright	Post-HIV vs Pre-HIV
chr15-41968655-41968968	0.244815507809148	2.33323929872711	0.017	0.003	1	NK_CD56bright	NK CD56bright	Post-HIV vs Pre-HIV
chr20-34872379-34873085	0.244827805977852	-0.282639217258372	0.131	0.135	1	NK_CD56bright	NK CD56bright	Post-HIV vs Pre-HIV
chr6-163347004-163347438	0.244835054156864	1.50528102460399	0.01	0.003	1	NK_CD56bright	NK CD56bright	Post-HIV vs Pre-HIV
chr12-14885524-14886257	0.244845106205985	-0.322507264794585	0.017	0.021	1	NK_CD56bright	NK CD56bright	Post-HIV vs Pre-HIV
chr11-1293134-1293899	0.244847791500138	-1.02769877856425	0.007	0.012	1	NK_CD56bright	NK CD56bright	Post-HIV vs Pre-HIV
chr1-111592358-111593342	0.244885567993739	-0.206913821816105	0.166	0.174	1	NK_CD56bright	NK CD56bright	Post-HIV vs Pre-HIV
chr3-43773083-43774001	0.244906406889386	2.22386793714061	0.017	0.003	1	NK_CD56bright	NK CD56bright	Post-HIV vs Pre-HIV
chr7-131610-132090	0.244929376970435	1.92658713503551	0.01	0.003	1	NK_CD56bright	NK CD56bright	Post-HIV vs Pre-HIV
chr15-76998786-76999032	0.244949359585067	1.16746747378051	0.028	0.012	1	NK_CD56bright	NK CD56bright	Post-HIV vs Pre-HIV
chr1-38018716-38019332	0.244953770856472	2.01762796992985	0.014	0.003	1	NK_CD56bright	NK CD56bright	Post-HIV vs Pre-HIV
chr7-127629050-127629696	0.244978115690471	2.18115921901525	0.014	0.003	1	NK_CD56bright	NK CD56bright	Post-HIV vs Pre-HIV
chr12-121917818-121918918	0.244984612889492	0.508850939324801	0.235	0.15	1	NK_CD56bright	NK CD56bright	Post-HIV vs Pre-HIV
chr1-223089795-223090378	0.244988169684705	1.5929833577611	0.021	0.006	1	NK_CD56bright	NK CD56bright	Post-HIV vs Pre-HIV
chr1-111221531-111222243	0.245000184609151	0.670828312870661	0.083	0.042	1	NK_CD56bright	NK CD56bright	Post-HIV vs Pre-HIV
chr2-12731759-12732207	0.24501123086747	-0.666418412730839	0.007	0.012	1	NK_CD56bright	NK CD56bright	Post-HIV vs Pre-HIV
chr9-124208352-124209001	0.245013324105452	-0.582853458172205	0.021	0.03	1	NK_CD56bright	NK CD56bright	Post-HIV vs Pre-HIV
chr1-36446325-36446717	0.245045918631715	8.60739910167896	0.01	0	1	NK_CD56bright	NK CD56bright	Post-HIV vs Pre-HIV
chr12-117151165-117151364	0.245065729706363	2.08692480098182	0.014	0.003	1	NK_CD56bright	NK CD56bright	Post-HIV vs Pre-HIV
chr17-43140101-43140873	0.245069370684019	8.82765682439047	0.01	0	1	NK_CD56bright	NK CD56bright	Post-HIV vs Pre-HIV
chr16-787670-789107	0.245070190291086	-0.0467270230383354	0.388	0.33	1	NK_CD56bright	NK CD56bright	Post-HIV vs Pre-HIV
chr2-3423226-3424235	0.245072421624138	1.55874367865644	0.017	0.006	1	NK_CD56bright	NK CD56bright	Post-HIV vs Pre-HIV
chr1-8816463-8818288	0.245087565318682	0.310420117021855	0.405	0.291	1	NK_CD56bright	NK CD56bright	Post-HIV vs Pre-HIV
chr4-147760791-147761471	0.245112215351897	2.23203603882107	0.014	0.003	1	NK_CD56bright	NK CD56bright	Post-HIV vs Pre-HIV
chr11-118619258-118620082	0.245117200044319	1.48320621069472	0.01	0.003	1	NK_CD56bright	NK CD56bright	Post-HIV vs Pre-HIV
chr2-53785985-53787884	0.245125270182245	0.00773371524832589	0.298	0.261	1	NK_CD56bright	NK CD56bright	Post-HIV vs Pre-HIV
chr9-112037224-112038341	0.245129676310135	0.98967826214191	0.066	0.03	1	NK_CD56bright	NK CD56bright	Post-HIV vs Pre-HIV
chr3-182682082-182683190	0.245145128546735	-0.322578943873134	0.038	0.042	1	NK_CD56bright	NK CD56bright	Post-HIV vs Pre-HIV
chr22-28822646-28823704	0.245160144326187	-0.0513602161874638	0.031	0.033	1	NK_CD56bright	NK CD56bright	Post-HIV vs Pre-HIV
chr7-22726220-22727510	0.245161379522658	1.99136452162989	0.024	0.006	1	NK_CD56bright	NK CD56bright	Post-HIV vs Pre-HIV
chr3-128306941-128307587	0.245163310585195	9.01863895748904	0.01	0	1	NK_CD56bright	NK CD56bright	Post-HIV vs Pre-HIV
chr6-6749642-6750918	0.245176211818656	2.18528752455627	0.028	0.006	1	NK_CD56bright	NK CD56bright	Post-HIV vs Pre-HIV
chr2-102127478-102128305	0.245176257997093	8.59408099925334	0.01	0	1	NK_CD56bright	NK CD56bright	Post-HIV vs Pre-HIV
chr4-26325162-26325442	0.245176623530209	-0.364246654812545	0.01	0.012	1	NK_CD56bright	NK CD56bright	Post-HIV vs Pre-HIV
chr8-37841055-37842512	0.245180275620477	1.09649833473945	0.062	0.027	1	NK_CD56bright	NK CD56bright	Post-HIV vs Pre-HIV
chr1-157770195-157770395	0.245220993454961	-1.05106988192835	0.007	0.012	1	NK_CD56bright	NK CD56bright	Post-HIV vs Pre-HIV
chr17-77579148-77580302	0.245227512275838	1.93865300324973	0.01	0.003	1	NK_CD56bright	NK CD56bright	Post-HIV vs Pre-HIV
chr7-1027336-1029156	0.245241766476063	0.439621128247069	0.225	0.15	1	NK_CD56bright	NK CD56bright	Post-HIV vs Pre-HIV
chr17-80396737-80397773	0.24524630735948	2.41713048536167	0.017	0.003	1	NK_CD56bright	NK CD56bright	Post-HIV vs Pre-HIV
chr6-43052818-43054109	0.245250735660928	0.611251671381193	0.194	0.111	1	NK_CD56bright	NK CD56bright	Post-HIV vs Pre-HIV
chrX-53713997-53715268	0.245251179140781	-0.302061978572414	0.045	0.054	1	NK_CD56bright	NK CD56bright	Post-HIV vs Pre-HIV
chr22-45230080-45230734	0.24525384050151	2.83358863851476	0.021	0.003	1	NK_CD56bright	NK CD56bright	Post-HIV vs Pre-HIV
chr1-2046522-2046729	0.245276160138386	-0.183256855144492	0.028	0.027	1	NK_CD56bright	NK CD56bright	Post-HIV vs Pre-HIV
chr1-202295162-202296110	0.245306845043703	-0.298130916363498	0.055	0.063	1	NK_CD56bright	NK CD56bright	Post-HIV vs Pre-HIV
chr4-55851792-55852224	0.245310674720368	1.00812390976331	0.055	0.027	1	NK_CD56bright	NK CD56bright	Post-HIV vs Pre-HIV
chr12-116220801-116221367	0.245331381259313	-0.681443101692553	0.014	0.021	1	NK_CD56bright	NK CD56bright	Post-HIV vs Pre-HIV
chr14-69643315-69645127	0.245332103052911	-0.357480260921878	0.017	0.018	1	NK_CD56bright	NK CD56bright	Post-HIV vs Pre-HIV
chr9-133133294-133134597	0.245339581157409	0.390605729612274	0.315	0.222	1	NK_CD56bright	NK CD56bright	Post-HIV vs Pre-HIV
chr7-93150271-93151109	0.245342905980398	1.64026088072413	0.01	0.003	1	NK_CD56bright	NK CD56bright	Post-HIV vs Pre-HIV
chr6-110981003-110982564	0.245354912232701	0.623679753278258	0.315	0.186	1	NK_CD56bright	NK CD56bright	Post-HIV vs Pre-HIV
chr8-2000444-2002424	0.245355646232783	0.39465421192476	0.135	0.09	1	NK_CD56bright	NK CD56bright	Post-HIV vs Pre-HIV
chr1-206052822-206053516	0.245362886862202	1.46211526282562	0.021	0.006	1	NK_CD56bright	NK CD56bright	Post-HIV vs Pre-HIV
chr6-26401556-26402650	0.245367268238643	-0.192282556726203	0.135	0.135	1	NK_CD56bright	NK CD56bright	Post-HIV vs Pre-HIV
chr5-80213288-80213790	0.245368037238776	8.81593936652227	0.01	0	1	NK_CD56bright	NK CD56bright	Post-HIV vs Pre-HIV
chr10-101067199-101068138	0.245371497852017	0.0455996720396596	0.08	0.069	1	NK_CD56bright	NK CD56bright	Post-HIV vs Pre-HIV
chr12-6442619-6443218	0.245389882033894	1.64882335957623	0.021	0.006	1	NK_CD56bright	NK CD56bright	Post-HIV vs Pre-HIV
chr7-36692337-36692909	0.245392945852259	8.86561564375887	0.01	0	1	NK_CD56bright	NK CD56bright	Post-HIV vs Pre-HIV
chr2-134261588-134263132	0.245400953113672	-0.762994524950456	0.01	0.015	1	NK_CD56bright	NK CD56bright	Post-HIV vs Pre-HIV
chr6-30841319-30842338	0.245406116183556	0.116602425077798	0.087	0.075	1	NK_CD56bright	NK CD56bright	Post-HIV vs Pre-HIV
chr21-35528200-35529768	0.245406370464466	1.32373811134166	0.069	0.024	1	NK_CD56bright	NK CD56bright	Post-HIV vs Pre-HIV
chr17-79741591-79742264	0.245416454102761	-0.0516417191021428	0.055	0.057	1	NK_CD56bright	NK CD56bright	Post-HIV vs Pre-HIV
chr4-145165184-145165992	0.245421048032839	1.86283890772121	0.017	0.003	1	NK_CD56bright	NK CD56bright	Post-HIV vs Pre-HIV
chr1-235783063-235783491	0.245451330730545	2.12038433288651	0.014	0.003	1	NK_CD56bright	NK CD56bright	Post-HIV vs Pre-HIV
chr17-61926848-61928381	0.24545958493727	0.108554408025986	0.253	0.195	1	NK_CD56bright	NK CD56bright	Post-HIV vs Pre-HIV
chr17-20992494-20993206	0.245462123863193	0.0259750320321777	0.031	0.03	1	NK_CD56bright	NK CD56bright	Post-HIV vs Pre-HIV
chr14-50859282-50860918	0.245472760428294	-0.0613532132984749	0.104	0.093	1	NK_CD56bright	NK CD56bright	Post-HIV vs Pre-HIV
chr2-148673623-148674568	0.245473741554069	-0.957961958260261	0.014	0.024	1	NK_CD56bright	NK CD56bright	Post-HIV vs Pre-HIV
chr2-99349853-99350468	0.245488572465248	2.09287578059047	0.014	0.003	1	NK_CD56bright	NK CD56bright	Post-HIV vs Pre-HIV
chr8-42732271-42733198	0.24549254536385	8.4758411097541	0.01	0	1	NK_CD56bright	NK CD56bright	Post-HIV vs Pre-HIV
chr7-2698417-2699567	0.245498870606252	-0.165596053084483	0.176	0.183	1	NK_CD56bright	NK CD56bright	Post-HIV vs Pre-HIV
chr7-2951107-2951747	0.24556834126187	-0.538559864317254	0.01	0.012	1	NK_CD56bright	NK CD56bright	Post-HIV vs Pre-HIV
chr16-81866670-81867486	0.24557166469199	-0.230002480616909	0.076	0.078	1	NK_CD56bright	NK CD56bright	Post-HIV vs Pre-HIV
chr17-17846600-17846932	0.245577060523705	2.11405429672766	0.014	0.003	1	NK_CD56bright	NK CD56bright	Post-HIV vs Pre-HIV
chr22-45334184-45334443	0.245582774853536	-0.608444824202703	0.01	0.015	1	NK_CD56bright	NK CD56bright	Post-HIV vs Pre-HIV
chr10-62708348-62709451	0.245584999888895	8.81050189854728	0.01	0	1	NK_CD56bright	NK CD56bright	Post-HIV vs Pre-HIV
chr20-49749612-49751510	0.245585204738129	0.941173139821963	0.062	0.03	1	NK_CD56bright	NK CD56bright	Post-HIV vs Pre-HIV
chrX-1464028-1465213	0.245597614023836	-0.182326057648341	0.087	0.09	1	NK_CD56bright	NK CD56bright	Post-HIV vs Pre-HIV
chr10-22618338-22618726	0.245611765540009	-1.18400188111861	0.007	0.015	1	NK_CD56bright	NK CD56bright	Post-HIV vs Pre-HIV
chr6-87697520-87697742	0.245622665151024	2.27902955173393	0.017	0.003	1	NK_CD56bright	NK CD56bright	Post-HIV vs Pre-HIV
chr3-122609560-122610501	0.245628575854634	1.08024083960976	0.021	0.009	1	NK_CD56bright	NK CD56bright	Post-HIV vs Pre-HIV
chr12-6684673-6684878	0.24564522719814	2.3378976416443	0.017	0.003	1	NK_CD56bright	NK CD56bright	Post-HIV vs Pre-HIV
chr2-176097078-176097904	0.245662084767328	1.00399158563553	0.073	0.03	1	NK_CD56bright	NK CD56bright	Post-HIV vs Pre-HIV
chr3-126600187-126600411	0.245729497917951	2.08251443972077	0.014	0.003	1	NK_CD56bright	NK CD56bright	Post-HIV vs Pre-HIV
chr2-86860520-86862070	0.245733881768674	-0.784322329725311	0.01	0.012	1	NK_CD56bright	NK CD56bright	Post-HIV vs Pre-HIV
chr12-92046601-92047648	0.24573447577574	-1.00988466565821	0.007	0.012	1	NK_CD56bright	NK CD56bright	Post-HIV vs Pre-HIV
chr4-86891758-86892734	0.245738487779476	-0.809498905912049	0.01	0.015	1	NK_CD56bright	NK CD56bright	Post-HIV vs Pre-HIV
chr11-6229903-6230237	0.24576259845794	0.0212668269421856	0.031	0.03	1	NK_CD56bright	NK CD56bright	Post-HIV vs Pre-HIV
chr13-111303952-111304733	0.245767222472254	1.76481898302936	0.021	0.006	1	NK_CD56bright	NK CD56bright	Post-HIV vs Pre-HIV
chr1-116232902-116233362	0.245771805400786	-1.8131135914714	0.003	0.012	1	NK_CD56bright	NK CD56bright	Post-HIV vs Pre-HIV
chr7-26192383-26192627	0.245790721825626	2.09913550364129	0.028	0.006	1	NK_CD56bright	NK CD56bright	Post-HIV vs Pre-HIV
chr1-47224822-47226158	0.245817643845941	1.08323500513121	0.055	0.024	1	NK_CD56bright	NK CD56bright	Post-HIV vs Pre-HIV
chr13-20163227-20163682	0.245820435906686	-0.145125347691414	0.028	0.03	1	NK_CD56bright	NK CD56bright	Post-HIV vs Pre-HIV
chr11-46389392-46390010	0.245847096324534	0.960448824470843	0.052	0.024	1	NK_CD56bright	NK CD56bright	Post-HIV vs Pre-HIV
chr19-50135732-50136895	0.245864181476939	1.36621295332027	0.024	0.009	1	NK_CD56bright	NK CD56bright	Post-HIV vs Pre-HIV
chr3-143443501-143445488	0.245866718334188	-0.291496435841195	0.035	0.033	1	NK_CD56bright	NK CD56bright	Post-HIV vs Pre-HIV
chr16-14600115-14600542	0.245886565118012	2.64642219756836	0.017	0.003	1	NK_CD56bright	NK CD56bright	Post-HIV vs Pre-HIV
chr8-121756633-121756924	0.24590132894239	-0.532699348676484	0.014	0.021	1	NK_CD56bright	NK CD56bright	Post-HIV vs Pre-HIV
chr10-133230197-133230824	0.245904125669234	-0.654420311338591	0.014	0.015	1	NK_CD56bright	NK CD56bright	Post-HIV vs Pre-HIV
chr3-16427028-16427689	0.245921346616416	9.04700243630373	0.01	0	1	NK_CD56bright	NK CD56bright	Post-HIV vs Pre-HIV
chr6-16331168-16332625	0.245922855166576	-0.183680394292204	0.076	0.063	1	NK_CD56bright	NK CD56bright	Post-HIV vs Pre-HIV
chr4-40897225-40897951	0.245922953988067	0.96485329288291	0.021	0.009	1	NK_CD56bright	NK CD56bright	Post-HIV vs Pre-HIV
chr7-151755131-151756621	0.245936716777422	1.9571123349074	0.045	0.009	1	NK_CD56bright	NK CD56bright	Post-HIV vs Pre-HIV
chr17-57662524-57663364	0.245943665808033	-0.796845733129908	0.007	0.012	1	NK_CD56bright	NK CD56bright	Post-HIV vs Pre-HIV
chr10-8244786-8246011	0.245945121404313	0.897678012368013	0.045	0.024	1	NK_CD56bright	NK CD56bright	Post-HIV vs Pre-HIV
chr11-27471249-27473138	0.245947050561097	-0.0796742833706672	0.118	0.117	1	NK_CD56bright	NK CD56bright	Post-HIV vs Pre-HIV
chr13-98548308-98549441	0.245947522862655	2.04753632159866	0.014	0.003	1	NK_CD56bright	NK CD56bright	Post-HIV vs Pre-HIV
chr1-37594773-37596432	0.245969888476408	-0.0343773725404658	0.322	0.273	1	NK_CD56bright	NK CD56bright	Post-HIV vs Pre-HIV
chr3-43193889-43194987	0.245983924531872	-0.839852971999051	0.007	0.012	1	NK_CD56bright	NK CD56bright	Post-HIV vs Pre-HIV
chr22-19886122-19887374	0.246006763613169	2.69102372315132	0.017	0.003	1	NK_CD56bright	NK CD56bright	Post-HIV vs Pre-HIV
chr9-70602213-70602802	0.246034251995074	1.42874932804879	0.035	0.012	1	NK_CD56bright	NK CD56bright	Post-HIV vs Pre-HIV
chr22-25002238-25002631	0.24605413289599	0.946338774968922	0.021	0.012	1	NK_CD56bright	NK CD56bright	Post-HIV vs Pre-HIV
chr2-156589408-156589934	0.246066978333285	1.43945218458819	0.017	0.006	1	NK_CD56bright	NK CD56bright	Post-HIV vs Pre-HIV
chr5-138752339-138754454	0.246082955276879	1.01746050438393	0.09	0.039	1	NK_CD56bright	NK CD56bright	Post-HIV vs Pre-HIV
chr2-207501136-207501502	0.246093298434467	2.2005986721364	0.031	0.006	1	NK_CD56bright	NK CD56bright	Post-HIV vs Pre-HIV
chr20-41027921-41029855	0.246101730716006	0.00580048343569151	0.478	0.399	1	NK_CD56bright	NK CD56bright	Post-HIV vs Pre-HIV
chr6-69814907-69815629	0.246151387281105	-1.09456092346325	0.007	0.012	1	NK_CD56bright	NK CD56bright	Post-HIV vs Pre-HIV
chr3-14791169-14791631	0.246153180794981	8.97081779999947	0.01	0	1	NK_CD56bright	NK CD56bright	Post-HIV vs Pre-HIV
chr1-229027257-229028224	0.246159441477989	0.0306991501494815	0.035	0.03	1	NK_CD56bright	NK CD56bright	Post-HIV vs Pre-HIV
chr10-69317902-69319697	0.246193110025655	0.033635997583395	0.37	0.309	1	NK_CD56bright	NK CD56bright	Post-HIV vs Pre-HIV
chr12-48977320-48978798	0.246201515681172	0.441853316616381	0.208	0.135	1	NK_CD56bright	NK CD56bright	Post-HIV vs Pre-HIV
chr18-8755145-8755996	0.246229301114049	0.0312491408122662	0.021	0.018	1	NK_CD56bright	NK CD56bright	Post-HIV vs Pre-HIV
chr1-15681733-15682624	0.246230956916378	1.88346598474153	0.038	0.009	1	NK_CD56bright	NK CD56bright	Post-HIV vs Pre-HIV
chr3-50244801-50245072	0.246245574341591	1.70930398459183	0.017	0.006	1	NK_CD56bright	NK CD56bright	Post-HIV vs Pre-HIV
chr22-19971150-19972009	0.246248377888403	-0.224125943447686	0.048	0.051	1	NK_CD56bright	NK CD56bright	Post-HIV vs Pre-HIV
chr5-149371037-149371709	0.24625445574858	0.994314962895176	0.035	0.015	1	NK_CD56bright	NK CD56bright	Post-HIV vs Pre-HIV
chr3-50502597-50504180	0.246260016242178	0.523455007495874	0.156	0.099	1	NK_CD56bright	NK CD56bright	Post-HIV vs Pre-HIV
chr5-50447990-50448238	0.24626451474033	1.22934238813142	0.014	0.006	1	NK_CD56bright	NK CD56bright	Post-HIV vs Pre-HIV
chr17-80998799-80999226	0.246288884607178	-1.85266258302079	0.003	0.015	1	NK_CD56bright	NK CD56bright	Post-HIV vs Pre-HIV
chr11-118770694-118772217	0.246296074651138	0.122232587258118	0.028	0.024	1	NK_CD56bright	NK CD56bright	Post-HIV vs Pre-HIV
chr13-75357686-75358264	0.246305145545758	-0.088155068239133	0.014	0.015	1	NK_CD56bright	NK CD56bright	Post-HIV vs Pre-HIV
chrY-20997835-20998330	0.246305431329229	-0.859087862343511	0.01	0.018	1	NK_CD56bright	NK CD56bright	Post-HIV vs Pre-HIV
chr2-37877167-37877827	0.246383271728127	-0.47247860228766	0.014	0.015	1	NK_CD56bright	NK CD56bright	Post-HIV vs Pre-HIV
chr1-27191699-27193055	0.246392301407738	2.25810506938239	0.021	0.003	1	NK_CD56bright	NK CD56bright	Post-HIV vs Pre-HIV
chr19-57819186-57820223	0.246398867533082	0.510554131379841	0.27	0.168	1	NK_CD56bright	NK CD56bright	Post-HIV vs Pre-HIV
chr11-68381450-68381932	0.24640795487867	1.7469646326818	0.01	0.003	1	NK_CD56bright	NK CD56bright	Post-HIV vs Pre-HIV
chr8-74984071-74985347	0.246425822808106	-0.277359658395149	0.017	0.018	1	NK_CD56bright	NK CD56bright	Post-HIV vs Pre-HIV
chr10-49941262-49942629	0.246431889266236	0.0906338942686842	0.149	0.123	1	NK_CD56bright	NK CD56bright	Post-HIV vs Pre-HIV
chr5-180208462-180209439	0.246446752237793	0.955687661327161	0.087	0.036	1	NK_CD56bright	NK CD56bright	Post-HIV vs Pre-HIV
chr17-1390345-1390786	0.24646245241524	1.72102726969432	0.01	0.003	1	NK_CD56bright	NK CD56bright	Post-HIV vs Pre-HIV
chr6-43661953-43662394	0.246481560749322	0.0408583432026921	0.01	0.009	1	NK_CD56bright	NK CD56bright	Post-HIV vs Pre-HIV
chr9-4923876-4924711	0.246488431761317	1.12505490434962	0.024	0.009	1	NK_CD56bright	NK CD56bright	Post-HIV vs Pre-HIV
chr5-157112752-157113539	0.246510409407283	1.94113007852486	0.024	0.006	1	NK_CD56bright	NK CD56bright	Post-HIV vs Pre-HIV
chr12-49548387-49549643	0.246511243710771	-0.207686164971864	0.045	0.042	1	NK_CD56bright	NK CD56bright	Post-HIV vs Pre-HIV
chr1-6363131-6363395	0.246538514026718	1.67611404396786	0.042	0.012	1	NK_CD56bright	NK CD56bright	Post-HIV vs Pre-HIV
chr11-77438579-77438778	0.246548584148966	1.73285657396395	0.01	0.003	1	NK_CD56bright	NK CD56bright	Post-HIV vs Pre-HIV
chr3-45991544-45991743	0.246556356715515	-0.483129517017253	0.014	0.018	1	NK_CD56bright	NK CD56bright	Post-HIV vs Pre-HIV
chr5-181206391-181207889	0.246557283680368	0.730445991416829	0.215	0.108	1	NK_CD56bright	NK CD56bright	Post-HIV vs Pre-HIV
chr19-12757247-12758106	0.24656171561192	0.877172483937678	0.1	0.045	1	NK_CD56bright	NK CD56bright	Post-HIV vs Pre-HIV
chr8-100932989-100933428	0.246566574590496	-1.2032187661683	0.01	0.018	1	NK_CD56bright	NK CD56bright	Post-HIV vs Pre-HIV
chr10-124417885-124419439	0.246580442087282	0.295432352975834	0.36	0.258	1	NK_CD56bright	NK CD56bright	Post-HIV vs Pre-HIV
chr3-9714974-9716209	0.246620818871718	-0.0800670460010724	0.038	0.03	1	NK_CD56bright	NK CD56bright	Post-HIV vs Pre-HIV
chr16-58494856-58495572	0.246632239619774	0.95547100944149	0.042	0.021	1	NK_CD56bright	NK CD56bright	Post-HIV vs Pre-HIV
chr16-85778780-85779332	0.246669366630129	-0.535174507754868	0.017	0.021	1	NK_CD56bright	NK CD56bright	Post-HIV vs Pre-HIV
chr19-1213460-1214733	0.246674478741099	0.880458844437074	0.09	0.039	1	NK_CD56bright	NK CD56bright	Post-HIV vs Pre-HIV
chr8-48949169-48949984	0.246682200119831	-0.311195050148192	0.09	0.105	1	NK_CD56bright	NK CD56bright	Post-HIV vs Pre-HIV
chr6-159134352-159135287	0.246686494119026	-0.289073158327734	0.038	0.042	1	NK_CD56bright	NK CD56bright	Post-HIV vs Pre-HIV
chr7-133650121-133651263	0.246751767345445	2.93987398103423	0.024	0.003	1	NK_CD56bright	NK CD56bright	Post-HIV vs Pre-HIV
chr6-2980588-2981922	0.246773321143444	2.08879990501778	0.042	0.009	1	NK_CD56bright	NK CD56bright	Post-HIV vs Pre-HIV
chr10-109883979-109884705	0.246779977380417	0.997630729695409	0.062	0.03	1	NK_CD56bright	NK CD56bright	Post-HIV vs Pre-HIV
chr18-79962853-79965802	0.246792789252323	0.793083127418978	0.152	0.081	1	NK_CD56bright	NK CD56bright	Post-HIV vs Pre-HIV
chr15-75204623-75205075	0.246806788765927	0.679408987762621	0.156	0.09	1	NK_CD56bright	NK CD56bright	Post-HIV vs Pre-HIV
chr10-80498508-80499488	0.246816611474433	0.0195639143783333	0.062	0.048	1	NK_CD56bright	NK CD56bright	Post-HIV vs Pre-HIV
chr4-153808975-153809836	0.246841445430928	-0.149954059286315	0.017	0.018	1	NK_CD56bright	NK CD56bright	Post-HIV vs Pre-HIV
chr7-75761569-75762812	0.246865058257402	1.34706608995241	0.052	0.018	1	NK_CD56bright	NK CD56bright	Post-HIV vs Pre-HIV
chr16-11844451-11844650	0.246897126552056	1.7985304098301	0.01	0.003	1	NK_CD56bright	NK CD56bright	Post-HIV vs Pre-HIV
chr3-188588559-188589464	0.246905889205151	-0.304331497945374	0.014	0.018	1	NK_CD56bright	NK CD56bright	Post-HIV vs Pre-HIV
chr9-99040845-99041894	0.24691043901315	-0.0743350001477583	0.076	0.069	1	NK_CD56bright	NK CD56bright	Post-HIV vs Pre-HIV
chr7-131007303-131008212	0.246919658991081	1.12465868003554	0.066	0.027	1	NK_CD56bright	NK CD56bright	Post-HIV vs Pre-HIV
chr17-28924806-28927060	0.246921849472526	-0.0347580588481387	0.211	0.18	1	NK_CD56bright	NK CD56bright	Post-HIV vs Pre-HIV
chr11-3641389-3642983	0.246925848735492	-0.190650109045823	0.042	0.045	1	NK_CD56bright	NK CD56bright	Post-HIV vs Pre-HIV
chr11-123068749-123070807	0.246946997222113	0.123393172783282	0.09	0.072	1	NK_CD56bright	NK CD56bright	Post-HIV vs Pre-HIV
chrX-54529379-54531139	0.246966494637859	-0.0439664936701707	0.156	0.135	1	NK_CD56bright	NK CD56bright	Post-HIV vs Pre-HIV
chr1-173475800-173478365	0.246990228007448	0.226134630495084	0.446	0.336	1	NK_CD56bright	NK CD56bright	Post-HIV vs Pre-HIV
chr17-64505054-64507710	0.246993778352163	0.0139129611654529	0.599	0.538	1	NK_CD56bright	NK CD56bright	Post-HIV vs Pre-HIV
chr12-124682382-124682872	0.247003640683698	8.70496766138248	0.01	0	1	NK_CD56bright	NK CD56bright	Post-HIV vs Pre-HIV
chr17-47188166-47189715	0.247050637664045	0.320733467802155	0.377	0.276	1	NK_CD56bright	NK CD56bright	Post-HIV vs Pre-HIV
chr5-33934526-33935028	0.24705352806769	1.81850249151291	0.014	0.003	1	NK_CD56bright	NK CD56bright	Post-HIV vs Pre-HIV
chr6-31441126-31442011	0.247060839172631	0.968503113260051	0.083	0.036	1	NK_CD56bright	NK CD56bright	Post-HIV vs Pre-HIV
chr9-15354618-15355135	0.247124433243836	-1.23897882479234	0.007	0.018	1	NK_CD56bright	NK CD56bright	Post-HIV vs Pre-HIV
chr19-52094722-52096073	0.247133274601038	-0.303010735175377	0.097	0.102	1	NK_CD56bright	NK CD56bright	Post-HIV vs Pre-HIV
chr19-45338293-45338978	0.247155969223494	1.09308402092288	0.066	0.027	1	NK_CD56bright	NK CD56bright	Post-HIV vs Pre-HIV
chr7-76153363-76153999	0.247158710256848	1.02486096887289	0.031	0.015	1	NK_CD56bright	NK CD56bright	Post-HIV vs Pre-HIV
chr1-51246365-51247427	0.247163467237217	2.50058323429984	0.017	0.003	1	NK_CD56bright	NK CD56bright	Post-HIV vs Pre-HIV
chr9-21120954-21121437	0.247168662718456	-0.735694026014389	0.017	0.027	1	NK_CD56bright	NK CD56bright	Post-HIV vs Pre-HIV
chr5-149079697-149080234	0.247171199561824	-0.60200745948212	0.021	0.03	1	NK_CD56bright	NK CD56bright	Post-HIV vs Pre-HIV
chr5-1535656-1537381	0.247182881456513	0.846551907794979	0.131	0.069	1	NK_CD56bright	NK CD56bright	Post-HIV vs Pre-HIV
chr10-119784441-119785053	0.247194423772834	1.52044750603621	0.021	0.006	1	NK_CD56bright	NK CD56bright	Post-HIV vs Pre-HIV
chr11-112884367-112884722	0.247204327836552	-0.113343209965717	0.035	0.036	1	NK_CD56bright	NK CD56bright	Post-HIV vs Pre-HIV
chr7-143736730-143737361	0.247224067099276	-0.0318960283326444	0.014	0.012	1	NK_CD56bright	NK CD56bright	Post-HIV vs Pre-HIV
chr1-41394832-41396256	0.247227319371746	1.55883719935503	0.017	0.006	1	NK_CD56bright	NK CD56bright	Post-HIV vs Pre-HIV
chr6-71287769-71289868	0.247232314857873	-0.191409913977795	0.311	0.297	1	NK_CD56bright	NK CD56bright	Post-HIV vs Pre-HIV
chr8-40760331-40760899	0.24727505156456	1.24607894577339	0.048	0.021	1	NK_CD56bright	NK CD56bright	Post-HIV vs Pre-HIV
chr11-122580125-122581467	0.247294028772703	-0.409046046999848	0.062	0.069	1	NK_CD56bright	NK CD56bright	Post-HIV vs Pre-HIV
chr9-36257687-36259063	0.247312560363885	-0.010895205149823	0.349	0.303	1	NK_CD56bright	NK CD56bright	Post-HIV vs Pre-HIV
chr1-168407920-168408123	0.247335472188007	-1.32821453184182	0.007	0.015	1	NK_CD56bright	NK CD56bright	Post-HIV vs Pre-HIV
chr19-31371949-31372741	0.24734182673256	-0.650451033411014	0.031	0.048	1	NK_CD56bright	NK CD56bright	Post-HIV vs Pre-HIV
chr6-154231907-154232802	0.247357092276569	2.15306690814587	0.028	0.006	1	NK_CD56bright	NK CD56bright	Post-HIV vs Pre-HIV
chr17-49762552-49764628	0.247357802349521	0.338490342769593	0.419	0.291	1	NK_CD56bright	NK CD56bright	Post-HIV vs Pre-HIV
chr22-30312997-30313237	0.247395734507782	8.8774385165583	0.01	0	1	NK_CD56bright	NK CD56bright	Post-HIV vs Pre-HIV
chrX-46978446-46978965	0.247396529750042	1.3085143137991	0.01	0.003	1	NK_CD56bright	NK CD56bright	Post-HIV vs Pre-HIV
chr17-78645198-78646360	0.247404823891737	1.76876267260983	0.059	0.015	1	NK_CD56bright	NK CD56bright	Post-HIV vs Pre-HIV
chr12-66287919-66288569	0.247407064093692	-0.00609456917487439	0.059	0.054	1	NK_CD56bright	NK CD56bright	Post-HIV vs Pre-HIV
chr12-122054121-122054848	0.247411530979656	-0.220966629940502	0.048	0.051	1	NK_CD56bright	NK CD56bright	Post-HIV vs Pre-HIV
chr2-233143797-233144852	0.247414553839452	-0.362435094121975	0.017	0.021	1	NK_CD56bright	NK CD56bright	Post-HIV vs Pre-HIV
chr17-1212778-1214027	0.247439935006858	0.15486594902501	0.021	0.018	1	NK_CD56bright	NK CD56bright	Post-HIV vs Pre-HIV
chr22-49959818-49960919	0.247441031981793	0.528773193577009	0.433	0.279	1	NK_CD56bright	NK CD56bright	Post-HIV vs Pre-HIV
chr3-13014141-13014384	0.247445602081891	1.20214995093824	0.035	0.012	1	NK_CD56bright	NK CD56bright	Post-HIV vs Pre-HIV
chr5-138028272-138028592	0.247461286000155	1.4853512586765	0.01	0.003	1	NK_CD56bright	NK CD56bright	Post-HIV vs Pre-HIV
chr16-21517896-21518336	0.247470569918739	2.78932753495208	0.021	0.003	1	NK_CD56bright	NK CD56bright	Post-HIV vs Pre-HIV
chr5-176559661-176560044	0.24747641447441	-0.752211889262514	0.01	0.015	1	NK_CD56bright	NK CD56bright	Post-HIV vs Pre-HIV
chrX-15301595-15302381	0.247481207342487	2.15671323260139	0.031	0.006	1	NK_CD56bright	NK CD56bright	Post-HIV vs Pre-HIV
chr20-8348110-8348470	0.247486776454412	0.609263812823787	0.01	0.006	1	NK_CD56bright	NK CD56bright	Post-HIV vs Pre-HIV
chr5-68196571-68197274	0.247525990392363	-0.0439094328112573	0.01	0.009	1	NK_CD56bright	NK CD56bright	Post-HIV vs Pre-HIV
chr5-81188862-81189281	0.247537004343294	-0.690577216623146	0.014	0.021	1	NK_CD56bright	NK CD56bright	Post-HIV vs Pre-HIV
chr17-58968549-58969029	0.247556362252231	1.22527984972505	0.014	0.006	1	NK_CD56bright	NK CD56bright	Post-HIV vs Pre-HIV
chr2-126761723-126763056	0.247565547141493	-0.563290274106764	0.021	0.027	1	NK_CD56bright	NK CD56bright	Post-HIV vs Pre-HIV
chr20-2899247-2899575	0.24757130725858	-0.816974799594715	0.007	0.012	1	NK_CD56bright	NK CD56bright	Post-HIV vs Pre-HIV
chr17-20840629-20841422	0.247571869727814	1.42261501510566	0.031	0.012	1	NK_CD56bright	NK CD56bright	Post-HIV vs Pre-HIV
chr14-50812054-50813846	0.247579059050372	-0.514966316864347	0.024	0.03	1	NK_CD56bright	NK CD56bright	Post-HIV vs Pre-HIV
chr1-15411406-15412460	0.247579769691981	-0.0400078740183685	0.218	0.198	1	NK_CD56bright	NK CD56bright	Post-HIV vs Pre-HIV
chr3-53242313-53243416	0.247581955240203	1.78790362904768	0.024	0.006	1	NK_CD56bright	NK CD56bright	Post-HIV vs Pre-HIV
chrX-20412480-20413525	0.247601351567768	0.781579112422952	0.08	0.045	1	NK_CD56bright	NK CD56bright	Post-HIV vs Pre-HIV
chr17-64836329-64838115	0.247605632287469	-0.141875604123676	0.163	0.159	1	NK_CD56bright	NK CD56bright	Post-HIV vs Pre-HIV
chr19-12720909-12723090	0.247613843440533	-0.112709073846983	0.28	0.243	1	NK_CD56bright	NK CD56bright	Post-HIV vs Pre-HIV
chr13-41323770-41325364	0.247660433334736	0.807873354439221	0.052	0.027	1	NK_CD56bright	NK CD56bright	Post-HIV vs Pre-HIV
chr15-63193870-63194234	0.247661894534135	-0.412752608126491	0.045	0.057	1	NK_CD56bright	NK CD56bright	Post-HIV vs Pre-HIV
chr19-14561433-14562409	0.24766390775237	-0.1119852861657	0.176	0.183	1	NK_CD56bright	NK CD56bright	Post-HIV vs Pre-HIV
chrX-21940180-21941803	0.247665740982895	0.754116939999739	0.152	0.081	1	NK_CD56bright	NK CD56bright	Post-HIV vs Pre-HIV
chr8-96962958-96963671	0.247671961787658	8.49616820986217	0.01	0	1	NK_CD56bright	NK CD56bright	Post-HIV vs Pre-HIV
chr15-32029881-32031106	0.24767713124539	-0.118648953216711	0.024	0.024	1	NK_CD56bright	NK CD56bright	Post-HIV vs Pre-HIV
chrX-45231896-45232538	0.247692645068834	-1.84266128234598	0.003	0.012	1	NK_CD56bright	NK CD56bright	Post-HIV vs Pre-HIV
chr16-85306019-85306604	0.247696803358917	-0.188887609814939	0.052	0.048	1	NK_CD56bright	NK CD56bright	Post-HIV vs Pre-HIV
chr2-195544472-195544810	0.247704099197554	-0.861999957353472	0.007	0.012	1	NK_CD56bright	NK CD56bright	Post-HIV vs Pre-HIV
chr10-84327696-84329554	0.247716177641109	0.0477038665229906	0.401	0.321	1	NK_CD56bright	NK CD56bright	Post-HIV vs Pre-HIV
chr3-106338249-106339161	0.247720965436581	-0.591566853162011	0.017	0.018	1	NK_CD56bright	NK CD56bright	Post-HIV vs Pre-HIV
chr14-75278116-75279231	0.247724500186359	0.0579596707807642	0.391	0.315	1	NK_CD56bright	NK CD56bright	Post-HIV vs Pre-HIV
chr15-68248706-68249423	0.24773302373568	8.51796212845765	0.01	0	1	NK_CD56bright	NK CD56bright	Post-HIV vs Pre-HIV
chr19-3184938-3186578	0.247740035322389	0.55887420666887	0.349	0.219	1	NK_CD56bright	NK CD56bright	Post-HIV vs Pre-HIV
chr12-7958463-7959044	0.247761956629119	-0.146180489107056	0.031	0.03	1	NK_CD56bright	NK CD56bright	Post-HIV vs Pre-HIV
chr5-171911858-171912430	0.247793474926915	0.948608208579041	0.038	0.018	1	NK_CD56bright	NK CD56bright	Post-HIV vs Pre-HIV
chr3-16520754-16521505	0.247803541466105	2.1667430661797	0.014	0.003	1	NK_CD56bright	NK CD56bright	Post-HIV vs Pre-HIV
chrX-79231361-79232120	0.247808776856633	2.23353497238499	0.014	0.003	1	NK_CD56bright	NK CD56bright	Post-HIV vs Pre-HIV
chr2-32068882-32069780	0.24783067099035	1.78424634961154	0.021	0.006	1	NK_CD56bright	NK CD56bright	Post-HIV vs Pre-HIV
chr6-135180047-135181539	0.247844889751247	0.589621578789738	0.145	0.084	1	NK_CD56bright	NK CD56bright	Post-HIV vs Pre-HIV
chr5-42582776-42583590	0.247860967786148	2.53748484265917	0.017	0.003	1	NK_CD56bright	NK CD56bright	Post-HIV vs Pre-HIV
chr15-47504187-47505276	0.247869438962487	1.96157091743085	0.01	0.003	1	NK_CD56bright	NK CD56bright	Post-HIV vs Pre-HIV
chr20-51491895-51492944	0.247886096481379	-0.0556613701239628	0.028	0.024	1	NK_CD56bright	NK CD56bright	Post-HIV vs Pre-HIV
chr19-13194305-13195005	0.247931004808368	-0.392889183176679	0.048	0.051	1	NK_CD56bright	NK CD56bright	Post-HIV vs Pre-HIV
chr4-53905959-53906275	0.247943904587169	-0.901431962881073	0.007	0.012	1	NK_CD56bright	NK CD56bright	Post-HIV vs Pre-HIV
chr4-48058389-48059213	0.247950061403815	0.0415699874392623	0.042	0.039	1	NK_CD56bright	NK CD56bright	Post-HIV vs Pre-HIV
chr11-72481941-72482632	0.24795295907435	-0.126494578426749	0.031	0.03	1	NK_CD56bright	NK CD56bright	Post-HIV vs Pre-HIV
chr5-75716575-75717812	0.247966176398169	0.0385274339401631	0.311	0.246	1	NK_CD56bright	NK CD56bright	Post-HIV vs Pre-HIV
chr2-164896317-164897420	0.247979949727279	2.37784049018279	0.021	0.003	1	NK_CD56bright	NK CD56bright	Post-HIV vs Pre-HIV
chr9-131512786-131513466	0.248071804630056	0.701556032902441	0.083	0.048	1	NK_CD56bright	NK CD56bright	Post-HIV vs Pre-HIV
chr2-203659254-203659993	0.248079437656273	-0.142888656712148	0.017	0.015	1	NK_CD56bright	NK CD56bright	Post-HIV vs Pre-HIV
chr2-28715630-28716891	0.248079576728832	1.37405103348214	0.052	0.018	1	NK_CD56bright	NK CD56bright	Post-HIV vs Pre-HIV
chr7-78019033-78020849	0.248088773935367	0.705693148342968	0.104	0.057	1	NK_CD56bright	NK CD56bright	Post-HIV vs Pre-HIV
chr10-58665970-58666392	0.248095296459661	-0.792956584960447	0.01	0.015	1	NK_CD56bright	NK CD56bright	Post-HIV vs Pre-HIV
chr5-154813512-154814229	0.248098971606007	-0.245410941463531	0.024	0.027	1	NK_CD56bright	NK CD56bright	Post-HIV vs Pre-HIV
chr17-82766801-82767625	0.24811349516718	1.26114873498097	0.01	0.006	1	NK_CD56bright	NK CD56bright	Post-HIV vs Pre-HIV
chr9-21582920-21583300	0.248144346738466	1.44878208037792	0.024	0.009	1	NK_CD56bright	NK CD56bright	Post-HIV vs Pre-HIV
chr15-40927540-40929994	0.248151704993359	0.818491874005251	0.1	0.048	1	NK_CD56bright	NK CD56bright	Post-HIV vs Pre-HIV
chr16-10878400-10879433	0.248162327594949	0.702977471957156	0.125	0.072	1	NK_CD56bright	NK CD56bright	Post-HIV vs Pre-HIV
chr11-35289057-35289461	0.248164668324494	-0.957657044369557	0.01	0.021	1	NK_CD56bright	NK CD56bright	Post-HIV vs Pre-HIV
chr14-81533108-81534274	0.2481918849193	-0.0600210673106176	0.377	0.348	1	NK_CD56bright	NK CD56bright	Post-HIV vs Pre-HIV
chr5-144203425-144204069	0.248202458881101	1.82065564358437	0.017	0.006	1	NK_CD56bright	NK CD56bright	Post-HIV vs Pre-HIV
chr16-1244721-1245965	0.248207246025852	1.38642477212501	0.048	0.018	1	NK_CD56bright	NK CD56bright	Post-HIV vs Pre-HIV
chr12-4909550-4911405	0.248232500152354	-0.65480056732881	0.021	0.024	1	NK_CD56bright	NK CD56bright	Post-HIV vs Pre-HIV
chr6-1770111-1770789	0.2482346106957	0.645426007451514	0.138	0.084	1	NK_CD56bright	NK CD56bright	Post-HIV vs Pre-HIV
chr10-89737936-89739165	0.248258486045153	2.18687590076911	0.017	0.003	1	NK_CD56bright	NK CD56bright	Post-HIV vs Pre-HIV
chr1-2049501-2050995	0.248273333622241	0.365449326428108	0.384	0.255	1	NK_CD56bright	NK CD56bright	Post-HIV vs Pre-HIV
chr8-2086396-2087009	0.248275865359536	-0.500889076627735	0.017	0.021	1	NK_CD56bright	NK CD56bright	Post-HIV vs Pre-HIV
chr7-67301843-67303395	0.248280301126685	0.337583304159819	0.439	0.315	1	NK_CD56bright	NK CD56bright	Post-HIV vs Pre-HIV
chr3-101379621-101380559	0.248282440688723	-1.15618370397029	0.01	0.021	1	NK_CD56bright	NK CD56bright	Post-HIV vs Pre-HIV
chr21-44658844-44659466	0.248287341394441	1.57497905293701	0.01	0.003	1	NK_CD56bright	NK CD56bright	Post-HIV vs Pre-HIV
chr6-14875762-14876023	0.248296056771643	1.33870242220548	0.024	0.009	1	NK_CD56bright	NK CD56bright	Post-HIV vs Pre-HIV
chr16-20910283-20911672	0.248301808257388	0.98366756183109	0.024	0.009	1	NK_CD56bright	NK CD56bright	Post-HIV vs Pre-HIV
chr4-152524043-152524866	0.248309573668596	-1.61371309634689	0.003	0.012	1	NK_CD56bright	NK CD56bright	Post-HIV vs Pre-HIV
chr1-180278334-180279470	0.248322962902709	-0.0725956478745129	0.01	0.009	1	NK_CD56bright	NK CD56bright	Post-HIV vs Pre-HIV
chr15-78082049-78083184	0.248324647626598	1.26289016499628	0.024	0.009	1	NK_CD56bright	NK CD56bright	Post-HIV vs Pre-HIV
chr5-14010970-14011992	0.24834052154799	-0.190914715087106	0.042	0.042	1	NK_CD56bright	NK CD56bright	Post-HIV vs Pre-HIV
chr13-75394806-75395401	0.248367507921039	2.16292016279591	0.014	0.003	1	NK_CD56bright	NK CD56bright	Post-HIV vs Pre-HIV
chr14-98983972-98985181	0.248383277773843	-0.79497962100552	0.01	0.015	1	NK_CD56bright	NK CD56bright	Post-HIV vs Pre-HIV
chr3-16828477-16829246	0.248388814264846	0.954637193769975	0.028	0.012	1	NK_CD56bright	NK CD56bright	Post-HIV vs Pre-HIV
chr12-123435691-123437169	0.248493107054732	0.32930974385138	0.301	0.204	1	NK_CD56bright	NK CD56bright	Post-HIV vs Pre-HIV
chr22-28798893-28801044	0.248507866277468	0.525890868535777	0.332	0.213	1	NK_CD56bright	NK CD56bright	Post-HIV vs Pre-HIV
chr21-42665449-42666401	0.248553120399728	-0.752894942765207	0.014	0.024	1	NK_CD56bright	NK CD56bright	Post-HIV vs Pre-HIV
chr3-101707026-101707721	0.248561734789562	1.61649283521399	0.01	0.003	1	NK_CD56bright	NK CD56bright	Post-HIV vs Pre-HIV
chr19-46753592-46754145	0.248568076651371	-0.88555704738819	0.021	0.033	1	NK_CD56bright	NK CD56bright	Post-HIV vs Pre-HIV
chr2-42763749-42764519	0.248569477222148	-0.350087955627381	0.014	0.015	1	NK_CD56bright	NK CD56bright	Post-HIV vs Pre-HIV
chr15-85729608-85730610	0.248592511908481	-0.298382267018745	0.024	0.024	1	NK_CD56bright	NK CD56bright	Post-HIV vs Pre-HIV
chr18-2889642-2890291	0.248600020862159	1.3979625357792	0.017	0.006	1	NK_CD56bright	NK CD56bright	Post-HIV vs Pre-HIV
chr5-100840176-100841949	0.248623267915195	-0.28967358904096	0.031	0.03	1	NK_CD56bright	NK CD56bright	Post-HIV vs Pre-HIV
chr17-1665206-1665592	0.248640996432485	1.5656299535285	0.01	0.003	1	NK_CD56bright	NK CD56bright	Post-HIV vs Pre-HIV
chr22-44729230-44730115	0.248653506931452	0.621824278421168	0.052	0.033	1	NK_CD56bright	NK CD56bright	Post-HIV vs Pre-HIV
chr5-58462689-58462921	0.248683899472577	-0.350861678956084	0.024	0.03	1	NK_CD56bright	NK CD56bright	Post-HIV vs Pre-HIV
chr6-110825899-110827041	0.248689731679612	0.0895071289087026	0.017	0.015	1	NK_CD56bright	NK CD56bright	Post-HIV vs Pre-HIV
chr16-4474028-4474853	0.248738742317065	-0.12026650912231	0.118	0.114	1	NK_CD56bright	NK CD56bright	Post-HIV vs Pre-HIV
chr2-198296329-198297191	0.248752586828273	1.81061774310648	0.024	0.006	1	NK_CD56bright	NK CD56bright	Post-HIV vs Pre-HIV
chr6-77465881-77466863	0.248759020934086	-1.06015089768617	0.01	0.021	1	NK_CD56bright	NK CD56bright	Post-HIV vs Pre-HIV
chr1-226547547-226548063	0.248783542721539	1.74528870957091	0.01	0.003	1	NK_CD56bright	NK CD56bright	Post-HIV vs Pre-HIV
chr12-12719315-12719814	0.248785760425743	1.8243690708446	0.031	0.009	1	NK_CD56bright	NK CD56bright	Post-HIV vs Pre-HIV
chr3-71703144-71703572	0.248786256860549	-0.772254953191003	0.01	0.018	1	NK_CD56bright	NK CD56bright	Post-HIV vs Pre-HIV
chr12-50175044-50175766	0.248797281961677	-0.186695216614049	0.028	0.027	1	NK_CD56bright	NK CD56bright	Post-HIV vs Pre-HIV
chr15-65488909-65489542	0.248804130142275	1.47297175787342	0.024	0.009	1	NK_CD56bright	NK CD56bright	Post-HIV vs Pre-HIV
chr12-89789550-89790311	0.24881321170742	0.164845190020001	0.021	0.018	1	NK_CD56bright	NK CD56bright	Post-HIV vs Pre-HIV
chr2-127508221-127509008	0.248831893762871	2.10444278531598	0.01	0.003	1	NK_CD56bright	NK CD56bright	Post-HIV vs Pre-HIV
chr12-124939030-124941059	0.248846488695904	0.090446949627931	0.284	0.225	1	NK_CD56bright	NK CD56bright	Post-HIV vs Pre-HIV
chr20-49620069-49621064	0.248909354397458	-0.203172865995858	0.038	0.039	1	NK_CD56bright	NK CD56bright	Post-HIV vs Pre-HIV
chr8-106657074-106658879	0.248915669354913	0.561088633949827	0.239	0.141	1	NK_CD56bright	NK CD56bright	Post-HIV vs Pre-HIV
chr1-32066027-32066883	0.248925031091483	0.0640471200663946	0.048	0.036	1	NK_CD56bright	NK CD56bright	Post-HIV vs Pre-HIV
chr7-5486439-5488792	0.248934693048814	-0.0654787261774838	0.163	0.138	1	NK_CD56bright	NK CD56bright	Post-HIV vs Pre-HIV
chr22-38512486-38513392	0.248934875669497	-0.18337707799162	0.045	0.048	1	NK_CD56bright	NK CD56bright	Post-HIV vs Pre-HIV
chr15-25838195-25838920	0.248940550022092	-0.189249690309783	0.017	0.018	1	NK_CD56bright	NK CD56bright	Post-HIV vs Pre-HIV
chr8-38465364-38467159	0.248945665747544	1.63818513195409	0.042	0.015	1	NK_CD56bright	NK CD56bright	Post-HIV vs Pre-HIV
chr1-207828317-207828835	0.24897178987729	-0.0286732355245323	0.048	0.042	1	NK_CD56bright	NK CD56bright	Post-HIV vs Pre-HIV
chr18-77118648-77119226	0.24898056900452	1.56225710513482	0.01	0.003	1	NK_CD56bright	NK CD56bright	Post-HIV vs Pre-HIV
chr7-50068636-50070257	0.24898127098912	-0.0650352776739258	0.087	0.084	1	NK_CD56bright	NK CD56bright	Post-HIV vs Pre-HIV
chr8-10710699-10711543	0.248982769383884	1.40962544681068	0.01	0.003	1	NK_CD56bright	NK CD56bright	Post-HIV vs Pre-HIV
chr13-88090280-88090939	0.248996730656524	-1.70270273616405	0.003	0.012	1	NK_CD56bright	NK CD56bright	Post-HIV vs Pre-HIV
chr15-85555936-85556179	0.249025200774322	2.11276906014523	0.014	0.003	1	NK_CD56bright	NK CD56bright	Post-HIV vs Pre-HIV
chr7-128461045-128461663	0.249030739756816	-0.345237503072148	0.014	0.018	1	NK_CD56bright	NK CD56bright	Post-HIV vs Pre-HIV
chr16-8867282-8869381	0.249074950702441	0.390086346416401	0.398	0.276	1	NK_CD56bright	NK CD56bright	Post-HIV vs Pre-HIV
chr3-108661641-108662519	0.249084614156732	-0.5163551508399	0.021	0.027	1	NK_CD56bright	NK CD56bright	Post-HIV vs Pre-HIV
chr8-20141166-20142285	0.249124635197639	8.49676920335482	0.01	0	1	NK_CD56bright	NK CD56bright	Post-HIV vs Pre-HIV
chr3-98812761-98813310	0.249132117688652	-0.329591898865575	0.01	0.012	1	NK_CD56bright	NK CD56bright	Post-HIV vs Pre-HIV
chr16-56988285-56990219	0.249134630512904	0.511335642914069	0.277	0.183	1	NK_CD56bright	NK CD56bright	Post-HIV vs Pre-HIV
chr17-56676368-56676696	0.249155558569618	1.59594012091808	0.01	0.003	1	NK_CD56bright	NK CD56bright	Post-HIV vs Pre-HIV
chr19-47456675-47457692	0.249163075880383	2.46815761151256	0.014	0.003	1	NK_CD56bright	NK CD56bright	Post-HIV vs Pre-HIV
chr2-161166312-161167293	0.24916364489815	-0.257634694811461	0.076	0.081	1	NK_CD56bright	NK CD56bright	Post-HIV vs Pre-HIV
chr12-48540121-48540625	0.249165533779108	-0.558957891022131	0.01	0.015	1	NK_CD56bright	NK CD56bright	Post-HIV vs Pre-HIV
chr11-113242479-113243418	0.249171573493696	0.405564026942394	0.028	0.021	1	NK_CD56bright	NK CD56bright	Post-HIV vs Pre-HIV
chr20-32351815-32352358	0.249175157765167	1.8642855595894	0.01	0.003	1	NK_CD56bright	NK CD56bright	Post-HIV vs Pre-HIV
chr10-132331075-132332695	0.249194441217476	-0.0164525462019154	0.433	0.375	1	NK_CD56bright	NK CD56bright	Post-HIV vs Pre-HIV
chr17-7041912-7044191	0.249220731296801	-0.205668884666768	0.159	0.147	1	NK_CD56bright	NK CD56bright	Post-HIV vs Pre-HIV
chr4-38677406-38678287	0.249228987222461	1.28614274327704	0.052	0.024	1	NK_CD56bright	NK CD56bright	Post-HIV vs Pre-HIV
chr19-46416237-46416727	0.249232812711176	-1.15523002808844	0.007	0.015	1	NK_CD56bright	NK CD56bright	Post-HIV vs Pre-HIV
chr15-92899669-92900614	0.249241374974115	0.0238621400588586	0.194	0.168	1	NK_CD56bright	NK CD56bright	Post-HIV vs Pre-HIV
chr19-10098993-10099264	0.249243136749173	1.25975509499741	0.045	0.018	1	NK_CD56bright	NK CD56bright	Post-HIV vs Pre-HIV
chr12-107277547-107278302	0.249248234359277	2.29545417426436	0.014	0.003	1	NK_CD56bright	NK CD56bright	Post-HIV vs Pre-HIV
chr14-90495132-90495931	0.249282357185741	1.0762372379583	0.028	0.012	1	NK_CD56bright	NK CD56bright	Post-HIV vs Pre-HIV
chr2-232321182-232321858	0.249282936642523	1.62181183366081	0.021	0.006	1	NK_CD56bright	NK CD56bright	Post-HIV vs Pre-HIV
chr12-6958784-6959661	0.249289162440216	-0.0328483360455634	0.17	0.15	1	NK_CD56bright	NK CD56bright	Post-HIV vs Pre-HIV
chr3-41405164-41405836	0.249291873495065	-1.30860241292984	0.007	0.018	1	NK_CD56bright	NK CD56bright	Post-HIV vs Pre-HIV
chr6-161922593-161923211	0.249293654919351	8.91350611850873	0.01	0	1	NK_CD56bright	NK CD56bright	Post-HIV vs Pre-HIV
chr15-63672812-63673143	0.249335926996464	1.07119765869173	0.014	0.006	1	NK_CD56bright	NK CD56bright	Post-HIV vs Pre-HIV
chr1-184160130-184160765	0.249339135098499	1.69407229291945	0.021	0.006	1	NK_CD56bright	NK CD56bright	Post-HIV vs Pre-HIV
chr5-160333311-160335021	0.249350526834681	0.329507830726492	0.035	0.021	1	NK_CD56bright	NK CD56bright	Post-HIV vs Pre-HIV
chr1-150789249-150789783	0.249360568082167	-0.751733391283426	0.007	0.012	1	NK_CD56bright	NK CD56bright	Post-HIV vs Pre-HIV
chr6-43069810-43070330	0.249367119895266	1.75436980910279	0.031	0.009	1	NK_CD56bright	NK CD56bright	Post-HIV vs Pre-HIV
chr21-42118194-42119269	0.2494137287055	-0.0571405849795079	0.017	0.015	1	NK_CD56bright	NK CD56bright	Post-HIV vs Pre-HIV
chr16-57128596-57129418	0.249427156488253	-0.949672581541408	0.01	0.015	1	NK_CD56bright	NK CD56bright	Post-HIV vs Pre-HIV
chr19-52745715-52746407	0.249438799247821	-0.0630638380210859	0.045	0.042	1	NK_CD56bright	NK CD56bright	Post-HIV vs Pre-HIV
chr8-132768306-132768959	0.249457731327775	2.73256633251592	0.021	0.003	1	NK_CD56bright	NK CD56bright	Post-HIV vs Pre-HIV
chr2-64699578-64700521	0.249460356270577	1.42631063231646	0.031	0.012	1	NK_CD56bright	NK CD56bright	Post-HIV vs Pre-HIV
chr16-4032460-4033110	0.249473205142441	-0.318772756727912	0.017	0.018	1	NK_CD56bright	NK CD56bright	Post-HIV vs Pre-HIV
chr5-88881537-88881951	0.249485489383018	-0.441986583302822	0.014	0.018	1	NK_CD56bright	NK CD56bright	Post-HIV vs Pre-HIV
chr2-148048430-148049164	0.249519169187813	-0.235005142347108	0.014	0.015	1	NK_CD56bright	NK CD56bright	Post-HIV vs Pre-HIV
chr16-49857645-49857961	0.249522040235801	1.41277864529212	0.024	0.009	1	NK_CD56bright	NK CD56bright	Post-HIV vs Pre-HIV
chr12-10182348-10183080	0.249522471975364	1.82582904332315	0.031	0.009	1	NK_CD56bright	NK CD56bright	Post-HIV vs Pre-HIV
chr10-31090661-31091310	0.249525135589699	-0.79441603849777	0.021	0.033	1	NK_CD56bright	NK CD56bright	Post-HIV vs Pre-HIV
chr5-157166475-157167571	0.249534927409479	-0.744455101100124	0.01	0.015	1	NK_CD56bright	NK CD56bright	Post-HIV vs Pre-HIV
chr11-66157272-66157785	0.249537748144394	0.583536850974912	0.028	0.018	1	NK_CD56bright	NK CD56bright	Post-HIV vs Pre-HIV
chr19-19614830-19615418	0.249538299869281	0.81037185823891	0.038	0.018	1	NK_CD56bright	NK CD56bright	Post-HIV vs Pre-HIV
chr22-43066838-43067952	0.249541368020684	-0.605462281656516	0.01	0.015	1	NK_CD56bright	NK CD56bright	Post-HIV vs Pre-HIV
chr9-133700785-133703806	0.249542730693362	-0.570647923401296	0.031	0.039	1	NK_CD56bright	NK CD56bright	Post-HIV vs Pre-HIV
chr19-42422395-42424374	0.249550327400882	-0.0284906123449666	0.284	0.246	1	NK_CD56bright	NK CD56bright	Post-HIV vs Pre-HIV
chr6-149082107-149082611	0.249587006252603	-0.327941736000647	0.024	0.027	1	NK_CD56bright	NK CD56bright	Post-HIV vs Pre-HIV
chr9-225078-225394	0.249622666993272	-0.830260332373232	0.007	0.012	1	NK_CD56bright	NK CD56bright	Post-HIV vs Pre-HIV
chr8-71830763-71831684	0.249630790537247	2.85787083740358	0.021	0.003	1	NK_CD56bright	NK CD56bright	Post-HIV vs Pre-HIV
chr20-5126035-5128348	0.249631668718191	0.330335862156879	0.536	0.393	1	NK_CD56bright	NK CD56bright	Post-HIV vs Pre-HIV
chr19-49225534-49226502	0.249647928544815	1.08194259531205	0.042	0.015	1	NK_CD56bright	NK CD56bright	Post-HIV vs Pre-HIV
chr11-4048773-4049792	0.249651305903446	1.90304894303703	0.014	0.003	1	NK_CD56bright	NK CD56bright	Post-HIV vs Pre-HIV
chr1-50368173-50369022	0.249663565876786	2.56970955356039	0.021	0.003	1	NK_CD56bright	NK CD56bright	Post-HIV vs Pre-HIV
chr5-109740189-109740613	0.249718524701635	2.39441638592445	0.017	0.003	1	NK_CD56bright	NK CD56bright	Post-HIV vs Pre-HIV
chr2-16654800-16655285	0.249734420339343	-0.38838368522049	0.017	0.021	1	NK_CD56bright	NK CD56bright	Post-HIV vs Pre-HIV
chr16-87769232-87769432	0.249747460440173	2.1716040874558	0.028	0.006	1	NK_CD56bright	NK CD56bright	Post-HIV vs Pre-HIV
chr2-241858462-241860340	0.249748760332101	1.03999990266575	0.035	0.015	1	NK_CD56bright	NK CD56bright	Post-HIV vs Pre-HIV
chr4-47668684-47669199	0.249756407230832	1.95064852472399	0.014	0.003	1	NK_CD56bright	NK CD56bright	Post-HIV vs Pre-HIV
chr8-101891337-101892083	0.249756965305532	-0.887401080076306	0.01	0.021	1	NK_CD56bright	NK CD56bright	Post-HIV vs Pre-HIV
chr15-28935191-28935627	0.249762049459947	1.39357892484269	0.024	0.009	1	NK_CD56bright	NK CD56bright	Post-HIV vs Pre-HIV
chr3-180988811-180990196	0.249805201112713	0.372459035246667	0.304	0.21	1	NK_CD56bright	NK CD56bright	Post-HIV vs Pre-HIV
chr3-32470800-32471553	0.249836092815623	1.64999695276623	0.01	0.003	1	NK_CD56bright	NK CD56bright	Post-HIV vs Pre-HIV
chr12-95789286-95791571	0.249844850464997	0.963489237713675	0.059	0.03	1	NK_CD56bright	NK CD56bright	Post-HIV vs Pre-HIV
chr22-23402201-23403027	0.249859149030903	0.896951254175268	0.087	0.045	1	NK_CD56bright	NK CD56bright	Post-HIV vs Pre-HIV
chr15-43492376-43493655	0.249859617620557	0.00973780043578398	0.263	0.222	1	NK_CD56bright	NK CD56bright	Post-HIV vs Pre-HIV
chr4-98470736-98471194	0.249881985208367	2.50646719085692	0.017	0.003	1	NK_CD56bright	NK CD56bright	Post-HIV vs Pre-HIV
chr15-59803183-59804377	0.24988493758225	-0.108588751843986	0.024	0.021	1	NK_CD56bright	NK CD56bright	Post-HIV vs Pre-HIV
chr6-56729408-56729984	0.249913344611292	-0.823698775970064	0.007	0.012	1	NK_CD56bright	NK CD56bright	Post-HIV vs Pre-HIV
chr11-36361576-36362376	0.249919173657458	-1.08970493576336	0.007	0.012	1	NK_CD56bright	NK CD56bright	Post-HIV vs Pre-HIV
chr10-72369749-72370859	0.249942066680185	0.553819154836975	0.17	0.102	1	NK_CD56bright	NK CD56bright	Post-HIV vs Pre-HIV
chr11-64268664-64270796	0.249946269916192	0.405449764517254	0.436	0.315	1	NK_CD56bright	NK CD56bright	Post-HIV vs Pre-HIV
chr22-50314073-50315843	0.249967885438667	0.0840059155501787	0.111	0.099	1	NK_CD56bright	NK CD56bright	Post-HIV vs Pre-HIV
chr2-207661770-207662685	0.250018196017712	-0.224698366104299	0.024	0.024	1	NK_CD56bright	NK CD56bright	Post-HIV vs Pre-HIV
chr9-90774145-90775036	0.250019435190743	-0.268387687538265	0.021	0.021	1	NK_CD56bright	NK CD56bright	Post-HIV vs Pre-HIV
chr15-85492252-85492736	0.250024706306373	1.35713897204818	0.017	0.006	1	NK_CD56bright	NK CD56bright	Post-HIV vs Pre-HIV
chr10-119663105-119664351	0.250033169503221	1.66522738002326	0.028	0.009	1	NK_CD56bright	NK CD56bright	Post-HIV vs Pre-HIV
chr1-24926556-24926819	0.250036415302482	1.73736671603991	0.021	0.006	1	NK_CD56bright	NK CD56bright	Post-HIV vs Pre-HIV
chr21-39016761-39017325	0.250046672528461	1.97334555300862	0.024	0.006	1	NK_CD56bright	NK CD56bright	Post-HIV vs Pre-HIV
chr9-93063960-93065692	0.250050915693718	0.432679009693861	0.228	0.153	1	NK_CD56bright	NK CD56bright	Post-HIV vs Pre-HIV
chr6-154249445-154250340	0.250051951121363	-0.155814932170586	0.062	0.066	1	NK_CD56bright	NK CD56bright	Post-HIV vs Pre-HIV
chr12-124756070-124757133	0.25009412050881	-0.248361730945534	0.017	0.018	1	NK_CD56bright	NK CD56bright	Post-HIV vs Pre-HIV
chr13-27400861-27401568	0.250107873539908	-0.332140988049778	0.01	0.009	1	NK_CD56bright	NK CD56bright	Post-HIV vs Pre-HIV
chr8-28375095-28375882	0.250110190409388	0.857525170393077	0.062	0.03	1	NK_CD56bright	NK CD56bright	Post-HIV vs Pre-HIV
chr3-141410917-141411771	0.250125679239919	-0.792703062287001	0.017	0.024	1	NK_CD56bright	NK CD56bright	Post-HIV vs Pre-HIV
chr22-39471428-39472156	0.250127215983273	-0.306226263130497	0.021	0.024	1	NK_CD56bright	NK CD56bright	Post-HIV vs Pre-HIV
chr19-7010704-7010947	0.25013752345226	2.17734361077705	0.014	0.003	1	NK_CD56bright	NK CD56bright	Post-HIV vs Pre-HIV
chr21-35020237-35020780	0.250160682772235	1.84815646890063	0.028	0.006	1	NK_CD56bright	NK CD56bright	Post-HIV vs Pre-HIV
chr6-53179854-53180579	0.250176836343927	-0.0989153944963883	0.031	0.03	1	NK_CD56bright	NK CD56bright	Post-HIV vs Pre-HIV
chr14-70654452-70655993	0.250181012081035	1.26222117397943	0.083	0.027	1	NK_CD56bright	NK CD56bright	Post-HIV vs Pre-HIV
chr1-89271616-89272018	0.250189073419308	1.95656291656796	0.014	0.003	1	NK_CD56bright	NK CD56bright	Post-HIV vs Pre-HIV
chr17-773781-774056	0.25019229758873	1.3914168792972	0.017	0.006	1	NK_CD56bright	NK CD56bright	Post-HIV vs Pre-HIV
chr18-51187990-51188589	0.25020414534812	-0.225281445509569	0.031	0.036	1	NK_CD56bright	NK CD56bright	Post-HIV vs Pre-HIV
chr3-50600658-50602647	0.250216975070113	0.884825867652045	0.1	0.051	1	NK_CD56bright	NK CD56bright	Post-HIV vs Pre-HIV
chr7-149776020-149776675	0.250219735950084	2.27809455440953	0.035	0.006	1	NK_CD56bright	NK CD56bright	Post-HIV vs Pre-HIV
chr22-40863539-40864395	0.250221097542359	2.31247890128919	0.028	0.006	1	NK_CD56bright	NK CD56bright	Post-HIV vs Pre-HIV
chr1-32957708-32958019	0.250245761392905	1.86530812327484	0.01	0.003	1	NK_CD56bright	NK CD56bright	Post-HIV vs Pre-HIV
chr11-122697260-122698401	0.250259527304689	1.02287444358518	0.055	0.03	1	NK_CD56bright	NK CD56bright	Post-HIV vs Pre-HIV
chr5-99069039-99069261	0.250268834531389	9.49347146129821	0.01	0	1	NK_CD56bright	NK CD56bright	Post-HIV vs Pre-HIV
chr1-91523189-91523936	0.250275580984068	0.00917600092701409	0.024	0.024	1	NK_CD56bright	NK CD56bright	Post-HIV vs Pre-HIV
chr6-56370245-56371571	0.250279687199626	0.343646803225987	0.014	0.009	1	NK_CD56bright	NK CD56bright	Post-HIV vs Pre-HIV
chr4-152105825-152106566	0.250311471653043	-0.633670972442825	0.01	0.015	1	NK_CD56bright	NK CD56bright	Post-HIV vs Pre-HIV
chr8-85199689-85201168	0.250314578021774	-0.0331907737777914	0.055	0.054	1	NK_CD56bright	NK CD56bright	Post-HIV vs Pre-HIV
chr3-194736102-194737695	0.250319386739692	2.31774316997902	0.024	0.003	1	NK_CD56bright	NK CD56bright	Post-HIV vs Pre-HIV
chr1-225996985-225997234	0.250336126984397	2.50234539598581	0.017	0.003	1	NK_CD56bright	NK CD56bright	Post-HIV vs Pre-HIV
chr6-110882973-110883381	0.25034244418965	2.36899486081241	0.014	0.003	1	NK_CD56bright	NK CD56bright	Post-HIV vs Pre-HIV
chr11-47328227-47328852	0.250353337429194	-0.187149934679276	0.017	0.018	1	NK_CD56bright	NK CD56bright	Post-HIV vs Pre-HIV
chr19-38663919-38665190	0.250353404692939	0.00194018677817498	0.069	0.066	1	NK_CD56bright	NK CD56bright	Post-HIV vs Pre-HIV
chr22-30666652-30668458	0.250360624967303	0.350034414771938	0.353	0.243	1	NK_CD56bright	NK CD56bright	Post-HIV vs Pre-HIV
chrX-20393970-20395442	0.250404108612092	-0.509146168758526	0.014	0.018	1	NK_CD56bright	NK CD56bright	Post-HIV vs Pre-HIV
chr16-58306189-58306659	0.250406796476654	1.99463153686271	0.01	0.003	1	NK_CD56bright	NK CD56bright	Post-HIV vs Pre-HIV
chr6-117677509-117678205	0.250407205614256	1.54837721708996	0.045	0.015	1	NK_CD56bright	NK CD56bright	Post-HIV vs Pre-HIV
chr1-27252475-27253877	0.250457641279983	-0.46521624837564	0.014	0.015	1	NK_CD56bright	NK CD56bright	Post-HIV vs Pre-HIV
chr1-182393991-182394598	0.250462428701308	2.69533040234594	0.017	0.003	1	NK_CD56bright	NK CD56bright	Post-HIV vs Pre-HIV
chr5-157670429-157671866	0.250506003226004	-0.599978151934026	0.021	0.027	1	NK_CD56bright	NK CD56bright	Post-HIV vs Pre-HIV
chr18-79643558-79644407	0.250522222162039	-0.317111710390789	0.035	0.039	1	NK_CD56bright	NK CD56bright	Post-HIV vs Pre-HIV
chr1-40389117-40389720	0.250532921153299	-0.279695238675308	0.035	0.039	1	NK_CD56bright	NK CD56bright	Post-HIV vs Pre-HIV
chr1-44594817-44595467	0.250537214247754	-0.183407046673301	0.038	0.036	1	NK_CD56bright	NK CD56bright	Post-HIV vs Pre-HIV
chr8-42154106-42154524	0.250548270365157	8.34852295815679	0.01	0	1	NK_CD56bright	NK CD56bright	Post-HIV vs Pre-HIV
chr8-143616722-143618360	0.250551012928486	0.0549035043851732	0.301	0.246	1	NK_CD56bright	NK CD56bright	Post-HIV vs Pre-HIV
chr16-87945161-87945802	0.250566790439854	-0.100640432829611	0.031	0.033	1	NK_CD56bright	NK CD56bright	Post-HIV vs Pre-HIV
chr16-85086214-85087053	0.250573151000408	-0.0641753240658738	0.059	0.057	1	NK_CD56bright	NK CD56bright	Post-HIV vs Pre-HIV
chr11-107548815-107549575	0.250573633081546	-0.595850399971906	0.014	0.018	1	NK_CD56bright	NK CD56bright	Post-HIV vs Pre-HIV
chr11-63869181-63870018	0.250595359008406	1.35265604143791	0.045	0.018	1	NK_CD56bright	NK CD56bright	Post-HIV vs Pre-HIV
chr11-44973880-44974544	0.250605441018428	0.756401078064934	0.087	0.048	1	NK_CD56bright	NK CD56bright	Post-HIV vs Pre-HIV
chr15-48797010-48797333	0.250668395981457	1.65085107156096	0.021	0.006	1	NK_CD56bright	NK CD56bright	Post-HIV vs Pre-HIV
chr2-109545662-109546395	0.250669517726945	-1.21321704894392	0.007	0.015	1	NK_CD56bright	NK CD56bright	Post-HIV vs Pre-HIV
chr13-25375276-25376039	0.250676187151064	1.64328968970309	0.021	0.006	1	NK_CD56bright	NK CD56bright	Post-HIV vs Pre-HIV
chr19-54662150-54663139	0.250685288899706	2.68199035508479	0.017	0.003	1	NK_CD56bright	NK CD56bright	Post-HIV vs Pre-HIV
chr1-221068938-221070307	0.250687112929874	1.94181744505371	0.024	0.006	1	NK_CD56bright	NK CD56bright	Post-HIV vs Pre-HIV
chr1-61081539-61083872	0.250692280416964	-0.0282838775914462	0.107	0.084	1	NK_CD56bright	NK CD56bright	Post-HIV vs Pre-HIV
chr2-61170163-61170579	0.250701585470027	8.67558488197476	0.01	0	1	NK_CD56bright	NK CD56bright	Post-HIV vs Pre-HIV
chr16-69173168-69174040	0.250723593128223	1.49778915439404	0.031	0.009	1	NK_CD56bright	NK CD56bright	Post-HIV vs Pre-HIV
chr7-1919496-1920740	0.250728024381139	1.18813214695115	0.076	0.03	1	NK_CD56bright	NK CD56bright	Post-HIV vs Pre-HIV
chr20-38032649-38034562	0.250767892772209	0.0466711798246879	0.349	0.3	1	NK_CD56bright	NK CD56bright	Post-HIV vs Pre-HIV
chr9-117487338-117487872	0.250772755543012	1.28294602603699	0.021	0.009	1	NK_CD56bright	NK CD56bright	Post-HIV vs Pre-HIV
chr17-42835361-42835807	0.250790564397183	1.86286419864557	0.021	0.006	1	NK_CD56bright	NK CD56bright	Post-HIV vs Pre-HIV
chr12-91010855-91011145	0.250793833123285	-0.223105358713457	0.01	0.012	1	NK_CD56bright	NK CD56bright	Post-HIV vs Pre-HIV
chr9-36457951-36459601	0.250800260981723	0.615387489063356	0.221	0.135	1	NK_CD56bright	NK CD56bright	Post-HIV vs Pre-HIV
chr12-49536566-49539652	0.25083752496813	0.644301881674887	0.194	0.105	1	NK_CD56bright	NK CD56bright	Post-HIV vs Pre-HIV
chr16-4182820-4184469	0.250850588447018	0.706281297397322	0.263	0.144	1	NK_CD56bright	NK CD56bright	Post-HIV vs Pre-HIV
chr8-95072620-95073691	0.250860116381555	-0.186127606199516	0.021	0.021	1	NK_CD56bright	NK CD56bright	Post-HIV vs Pre-HIV
chr11-76206243-76206887	0.250870847193644	0.506712597470635	0.076	0.048	1	NK_CD56bright	NK CD56bright	Post-HIV vs Pre-HIV
chr15-63905185-63906483	0.250883131414039	1.18712055358276	0.035	0.015	1	NK_CD56bright	NK CD56bright	Post-HIV vs Pre-HIV
chr21-34526337-34527255	0.250938099235071	1.43256139479009	0.035	0.012	1	NK_CD56bright	NK CD56bright	Post-HIV vs Pre-HIV
chr19-7828963-7830527	0.250939390672216	0.323242100010349	0.54	0.405	1	NK_CD56bright	NK CD56bright	Post-HIV vs Pre-HIV
chr12-96377492-96378285	0.250953596892619	1.12276865546925	0.062	0.03	1	NK_CD56bright	NK CD56bright	Post-HIV vs Pre-HIV
chr10-28605985-28606341	0.250985145172252	1.65520033156801	0.021	0.006	1	NK_CD56bright	NK CD56bright	Post-HIV vs Pre-HIV
chr16-85903366-85903942	0.251013559970499	1.86661658616685	0.028	0.006	1	NK_CD56bright	NK CD56bright	Post-HIV vs Pre-HIV
chr9-93061567-93062327	0.251015876365465	-0.599415406087325	0.014	0.018	1	NK_CD56bright	NK CD56bright	Post-HIV vs Pre-HIV
chr11-45105349-45105844	0.251023828125373	1.06209424096033	0.066	0.03	1	NK_CD56bright	NK CD56bright	Post-HIV vs Pre-HIV
chr3-170330962-170331573	0.251029317882069	1.51076766957325	0.017	0.006	1	NK_CD56bright	NK CD56bright	Post-HIV vs Pre-HIV
chr3-58111634-58111976	0.251048068981705	-1.41187155377442	0.007	0.018	1	NK_CD56bright	NK CD56bright	Post-HIV vs Pre-HIV
chr1-3424387-3425042	0.251050178576412	-0.365295249860435	0.021	0.024	1	NK_CD56bright	NK CD56bright	Post-HIV vs Pre-HIV
chr15-42366710-42367382	0.251055451744177	2.3441379714922	0.017	0.003	1	NK_CD56bright	NK CD56bright	Post-HIV vs Pre-HIV
chr9-114097991-114098897	0.251069861219514	1.35618124138763	0.028	0.009	1	NK_CD56bright	NK CD56bright	Post-HIV vs Pre-HIV
chr15-52208025-52208667	0.251083502064242	0.966669808771758	0.038	0.018	1	NK_CD56bright	NK CD56bright	Post-HIV vs Pre-HIV
chr15-40693902-40695950	0.251091378556428	0.493993001785912	0.363	0.228	1	NK_CD56bright	NK CD56bright	Post-HIV vs Pre-HIV
chr1-9259807-9260834	0.251103807394761	1.91027979898141	0.014	0.003	1	NK_CD56bright	NK CD56bright	Post-HIV vs Pre-HIV
chr10-73412550-73414747	0.251112988261746	-0.0235508537020516	0.315	0.267	1	NK_CD56bright	NK CD56bright	Post-HIV vs Pre-HIV
chr5-95823557-95825060	0.251117746747792	0.617209557816491	0.135	0.078	1	NK_CD56bright	NK CD56bright	Post-HIV vs Pre-HIV
chr19-42179304-42179573	0.251136310468151	-1.03607623798719	0.007	0.012	1	NK_CD56bright	NK CD56bright	Post-HIV vs Pre-HIV
chr3-67593662-67594233	0.251136518862281	1.81216614739058	0.014	0.003	1	NK_CD56bright	NK CD56bright	Post-HIV vs Pre-HIV
chr1-41428075-41428878	0.251141004244898	2.00172263189731	0.01	0.003	1	NK_CD56bright	NK CD56bright	Post-HIV vs Pre-HIV
chr3-15745056-15745565	0.251144359199711	1.75791046021151	0.01	0.003	1	NK_CD56bright	NK CD56bright	Post-HIV vs Pre-HIV
chr3-187737285-187737621	0.251152790778654	-0.581352146780768	0.028	0.039	1	NK_CD56bright	NK CD56bright	Post-HIV vs Pre-HIV
chr3-120561095-120561531	0.251246790270944	-0.0670718308599265	0.035	0.033	1	NK_CD56bright	NK CD56bright	Post-HIV vs Pre-HIV
chr15-58137746-58138557	0.251277612982827	2.82827937633175	0.021	0.003	1	NK_CD56bright	NK CD56bright	Post-HIV vs Pre-HIV
chr1-219459784-219461587	0.251293415710543	0.349872844324114	0.017	0.012	1	NK_CD56bright	NK CD56bright	Post-HIV vs Pre-HIV
chr6-13307217-13308048	0.251314994394105	1.60526323407061	0.042	0.012	1	NK_CD56bright	NK CD56bright	Post-HIV vs Pre-HIV
chr3-120416668-120417865	0.251329440634533	-0.284703219579961	0.08	0.078	1	NK_CD56bright	NK CD56bright	Post-HIV vs Pre-HIV
chr17-2710568-2712334	0.251332930627232	0.586247858195796	0.346	0.204	1	NK_CD56bright	NK CD56bright	Post-HIV vs Pre-HIV
chr5-72284372-72285338	0.251349492597463	2.12618984384393	0.014	0.003	1	NK_CD56bright	NK CD56bright	Post-HIV vs Pre-HIV
chr5-529797-530427	0.251351423247614	1.22677074632063	0.014	0.006	1	NK_CD56bright	NK CD56bright	Post-HIV vs Pre-HIV
chr10-62709740-62710569	0.251353845085178	2.54546036473918	0.017	0.003	1	NK_CD56bright	NK CD56bright	Post-HIV vs Pre-HIV
chr22-42119911-42121134	0.251354114605716	1.24594710640018	0.038	0.015	1	NK_CD56bright	NK CD56bright	Post-HIV vs Pre-HIV
chr16-71625670-71627046	0.251372669076966	-0.767834849645931	0.01	0.018	1	NK_CD56bright	NK CD56bright	Post-HIV vs Pre-HIV
chr3-105847388-105847741	0.251389555888968	2.07726632491648	0.014	0.003	1	NK_CD56bright	NK CD56bright	Post-HIV vs Pre-HIV
chr17-81148929-81149673	0.251397335432752	-0.325448408318101	0.045	0.045	1	NK_CD56bright	NK CD56bright	Post-HIV vs Pre-HIV
chr17-67963096-67963594	0.251403001522367	-0.382092736424108	0.014	0.015	1	NK_CD56bright	NK CD56bright	Post-HIV vs Pre-HIV
chr5-758812-759524	0.251437880508159	-1.06370720233901	0.007	0.018	1	NK_CD56bright	NK CD56bright	Post-HIV vs Pre-HIV
chr7-99979187-99980394	0.251438486010164	-0.265895579634836	0.031	0.03	1	NK_CD56bright	NK CD56bright	Post-HIV vs Pre-HIV
chr10-22103514-22103992	0.25143870618145	-1.41625245767545	0.003	0.012	1	NK_CD56bright	NK CD56bright	Post-HIV vs Pre-HIV
chr1-13593440-13594293	0.251439514786905	0.268039753586308	0.017	0.012	1	NK_CD56bright	NK CD56bright	Post-HIV vs Pre-HIV
chr5-128200983-128201679	0.251462825752003	0.8315323140073	0.073	0.036	1	NK_CD56bright	NK CD56bright	Post-HIV vs Pre-HIV
chr1-27102385-27103173	0.251470898327497	0.979055264532725	0.09	0.039	1	NK_CD56bright	NK CD56bright	Post-HIV vs Pre-HIV
chr10-72563073-72563826	0.251474273023193	3.07810205427073	0.024	0.003	1	NK_CD56bright	NK CD56bright	Post-HIV vs Pre-HIV
chr1-226223101-226224304	0.251481755109155	1.48330484548053	0.01	0.003	1	NK_CD56bright	NK CD56bright	Post-HIV vs Pre-HIV
chr1-194056008-194056672	0.251522906631232	-0.618822901695637	0.01	0.015	1	NK_CD56bright	NK CD56bright	Post-HIV vs Pre-HIV
chr14-74592494-74593464	0.251527616793281	2.92056180980059	0.021	0.003	1	NK_CD56bright	NK CD56bright	Post-HIV vs Pre-HIV
chr6-73746709-73747818	0.251535168860725	1.9691784757605	0.024	0.006	1	NK_CD56bright	NK CD56bright	Post-HIV vs Pre-HIV
chr15-22948844-22949505	0.251539377033877	-0.763086306070103	0.007	0.012	1	NK_CD56bright	NK CD56bright	Post-HIV vs Pre-HIV
chr7-22109731-22110580	0.251543522478542	1.56191006289723	0.017	0.006	1	NK_CD56bright	NK CD56bright	Post-HIV vs Pre-HIV
chr2-203786750-203787520	0.251546850305476	2.35905820967195	0.014	0.003	1	NK_CD56bright	NK CD56bright	Post-HIV vs Pre-HIV
chrX-153874979-153875837	0.251553593403051	-0.417233839264195	0.042	0.054	1	NK_CD56bright	NK CD56bright	Post-HIV vs Pre-HIV
chr7-108454593-108456797	0.25156474998781	1.4311085658573	0.038	0.012	1	NK_CD56bright	NK CD56bright	Post-HIV vs Pre-HIV
chr9-3440887-3441588	0.251572766893778	1.92256364885673	0.035	0.009	1	NK_CD56bright	NK CD56bright	Post-HIV vs Pre-HIV
chr4-8205186-8206447	0.25157843148847	2.06082738749318	0.028	0.006	1	NK_CD56bright	NK CD56bright	Post-HIV vs Pre-HIV
chr7-100176786-100178064	0.251582508558409	0.437134060184591	0.308	0.219	1	NK_CD56bright	NK CD56bright	Post-HIV vs Pre-HIV
chr17-79837956-79839141	0.25159561932888	0.00475103682318956	0.09	0.072	1	NK_CD56bright	NK CD56bright	Post-HIV vs Pre-HIV
chr18-79690660-79691367	0.251606289708938	1.47805645598368	0.017	0.006	1	NK_CD56bright	NK CD56bright	Post-HIV vs Pre-HIV
chr1-175338338-175338859	0.251615750180332	-0.856602172584263	0.007	0.012	1	NK_CD56bright	NK CD56bright	Post-HIV vs Pre-HIV
chr2-43262793-43263301	0.251634093202331	1.27625242901319	0.014	0.006	1	NK_CD56bright	NK CD56bright	Post-HIV vs Pre-HIV
chr2-101696521-101699007	0.25166116068193	0.557675836980956	0.235	0.138	1	NK_CD56bright	NK CD56bright	Post-HIV vs Pre-HIV
chr5-35883794-35884777	0.251664618910885	-0.482103586770938	0.014	0.018	1	NK_CD56bright	NK CD56bright	Post-HIV vs Pre-HIV
chr6-36126901-36127872	0.251665870727764	1.46503239065676	0.035	0.009	1	NK_CD56bright	NK CD56bright	Post-HIV vs Pre-HIV
chr12-7645249-7645964	0.251684043429009	2.36932240796504	0.021	0.003	1	NK_CD56bright	NK CD56bright	Post-HIV vs Pre-HIV
chr16-29618099-29619122	0.251720780878973	1.43889018565171	0.014	0.003	1	NK_CD56bright	NK CD56bright	Post-HIV vs Pre-HIV
chr18-3151429-3151766	0.251733536408715	-0.99136312524538	0.007	0.012	1	NK_CD56bright	NK CD56bright	Post-HIV vs Pre-HIV
chr11-116909249-116909702	0.251740803014573	-0.855389868927444	0.007	0.012	1	NK_CD56bright	NK CD56bright	Post-HIV vs Pre-HIV
chr3-22713260-22714330	0.251758511518858	2.54675531829146	0.021	0.003	1	NK_CD56bright	NK CD56bright	Post-HIV vs Pre-HIV
chr1-206011416-206012715	0.251799933395989	1.3482043461053	0.038	0.015	1	NK_CD56bright	NK CD56bright	Post-HIV vs Pre-HIV
chr2-233369740-233370706	0.251812445051177	-0.0569227293153682	0.01	0.009	1	NK_CD56bright	NK CD56bright	Post-HIV vs Pre-HIV
chr19-51124688-51125090	0.251816853822289	0.730802290206655	0.028	0.015	1	NK_CD56bright	NK CD56bright	Post-HIV vs Pre-HIV
chr18-50267664-50268734	0.251823761465261	0.491313644449821	0.138	0.087	1	NK_CD56bright	NK CD56bright	Post-HIV vs Pre-HIV
chr16-10877596-10878021	0.251825150436158	1.65485571609815	0.021	0.006	1	NK_CD56bright	NK CD56bright	Post-HIV vs Pre-HIV
chr19-15303979-15304501	0.251827740396621	-0.913366722995676	0.007	0.012	1	NK_CD56bright	NK CD56bright	Post-HIV vs Pre-HIV
chr6-44641543-44643320	0.251829231246846	-0.249192775105602	0.014	0.012	1	NK_CD56bright	NK CD56bright	Post-HIV vs Pre-HIV
chr3-101846915-101847637	0.251853161929165	1.4890481628122	0.028	0.009	1	NK_CD56bright	NK CD56bright	Post-HIV vs Pre-HIV
chr17-57860588-57862268	0.251856796636974	0.740615046182886	0.097	0.054	1	NK_CD56bright	NK CD56bright	Post-HIV vs Pre-HIV
chr9-133141603-133142668	0.251865129110305	-0.0790829862350885	0.201	0.198	1	NK_CD56bright	NK CD56bright	Post-HIV vs Pre-HIV
chr1-159922847-159925926	0.251867387603455	-0.0605019112528441	0.516	0.502	1	NK_CD56bright	NK CD56bright	Post-HIV vs Pre-HIV
chr20-48909991-48910896	0.251873529381677	-0.0259447868512339	0.069	0.06	1	NK_CD56bright	NK CD56bright	Post-HIV vs Pre-HIV
chr6-149316764-149318859	0.251875703853876	0.301908535308767	0.439	0.321	1	NK_CD56bright	NK CD56bright	Post-HIV vs Pre-HIV
chr7-1665744-1666439	0.251900788965059	1.59388589637345	0.024	0.006	1	NK_CD56bright	NK CD56bright	Post-HIV vs Pre-HIV
chr20-32778163-32778951	0.251906585112376	1.44179226771848	0.059	0.021	1	NK_CD56bright	NK CD56bright	Post-HIV vs Pre-HIV
chr3-185976923-185977760	0.251906655454168	1.58029166503237	0.042	0.012	1	NK_CD56bright	NK CD56bright	Post-HIV vs Pre-HIV
chr22-39083761-39084024	0.251916913017078	-1.1890411743377	0.007	0.015	1	NK_CD56bright	NK CD56bright	Post-HIV vs Pre-HIV
chr2-201126748-201127120	0.251922764505833	-0.234024589337727	0.052	0.054	1	NK_CD56bright	NK CD56bright	Post-HIV vs Pre-HIV
chr2-27095919-27097268	0.251925627288812	-0.472433186549023	0.024	0.03	1	NK_CD56bright	NK CD56bright	Post-HIV vs Pre-HIV
chr6-134398205-134398818	0.251926147355373	2.57694225974093	0.021	0.003	1	NK_CD56bright	NK CD56bright	Post-HIV vs Pre-HIV
chr11-102295349-102295773	0.251944593724827	2.2545984178614	0.017	0.003	1	NK_CD56bright	NK CD56bright	Post-HIV vs Pre-HIV
chr9-36091903-36093307	0.251957812872641	1.11913271498508	0.038	0.015	1	NK_CD56bright	NK CD56bright	Post-HIV vs Pre-HIV
chr4-77861497-77863674	0.251980245512951	-0.000352262454973884	0.329	0.267	1	NK_CD56bright	NK CD56bright	Post-HIV vs Pre-HIV
chr12-27229301-27229707	0.251982028261871	8.88154083041961	0.01	0	1	NK_CD56bright	NK CD56bright	Post-HIV vs Pre-HIV
chr9-114290558-114291359	0.251996063804747	-0.684314800201211	0.017	0.024	1	NK_CD56bright	NK CD56bright	Post-HIV vs Pre-HIV
chr10-23067748-23068499	0.252020521593285	1.5376304903182	0.031	0.009	1	NK_CD56bright	NK CD56bright	Post-HIV vs Pre-HIV
chr13-30607089-30608303	0.252022844636218	-0.157360180069322	0.128	0.126	1	NK_CD56bright	NK CD56bright	Post-HIV vs Pre-HIV
chr17-16535221-16537185	0.252024693878411	-0.0235938000400876	0.322	0.282	1	NK_CD56bright	NK CD56bright	Post-HIV vs Pre-HIV
chr3-20125490-20126952	0.252043959046309	-1.26043341732324	0.007	0.012	1	NK_CD56bright	NK CD56bright	Post-HIV vs Pre-HIV
chr1-167984991-167985280	0.252057450793895	2.17179173002334	0.014	0.003	1	NK_CD56bright	NK CD56bright	Post-HIV vs Pre-HIV
chr6-28266566-28267637	0.252067436197181	-0.096007439643893	0.104	0.096	1	NK_CD56bright	NK CD56bright	Post-HIV vs Pre-HIV
chr6-44275623-44276492	0.252068243172594	-0.551226674803148	0.024	0.033	1	NK_CD56bright	NK CD56bright	Post-HIV vs Pre-HIV
chr1-8962397-8963394	0.252098783804095	-1.99766950867098	0.003	0.012	1	NK_CD56bright	NK CD56bright	Post-HIV vs Pre-HIV
chr16-56916506-56917546	0.252102758334975	0.112563986954183	0.059	0.051	1	NK_CD56bright	NK CD56bright	Post-HIV vs Pre-HIV
chr2-85659294-85660116	0.252114862669399	1.37880232569719	0.042	0.015	1	NK_CD56bright	NK CD56bright	Post-HIV vs Pre-HIV
chr20-4726541-4727486	0.252132351039299	-0.226614244002045	0.024	0.021	1	NK_CD56bright	NK CD56bright	Post-HIV vs Pre-HIV
chr17-67376688-67379233	0.252135784103139	-0.0605009824164838	0.384	0.351	1	NK_CD56bright	NK CD56bright	Post-HIV vs Pre-HIV
chrX-103342621-103343446	0.2521410471733	-0.999382633178905	0.007	0.012	1	NK_CD56bright	NK CD56bright	Post-HIV vs Pre-HIV
chr20-64099896-64100795	0.252147048639354	-0.558934510161265	0.017	0.024	1	NK_CD56bright	NK CD56bright	Post-HIV vs Pre-HIV
chr3-48561074-48561301	0.252151556974296	-0.504793567901614	0.01	0.012	1	NK_CD56bright	NK CD56bright	Post-HIV vs Pre-HIV
chr6-139279232-139280174	0.252164703052826	-0.825401740804087	0.017	0.03	1	NK_CD56bright	NK CD56bright	Post-HIV vs Pre-HIV
chr19-12774905-12775927	0.252201302473055	0.459278752139065	0.343	0.219	1	NK_CD56bright	NK CD56bright	Post-HIV vs Pre-HIV
chr10-79098454-79098999	0.252230011423019	8.82174330866182	0.01	0	1	NK_CD56bright	NK CD56bright	Post-HIV vs Pre-HIV
chr19-18031076-18031739	0.252247569095637	2.25186713309551	0.017	0.003	1	NK_CD56bright	NK CD56bright	Post-HIV vs Pre-HIV
chr10-102501648-102503110	0.252256235206811	-0.0300781695748252	0.426	0.369	1	NK_CD56bright	NK CD56bright	Post-HIV vs Pre-HIV
chr22-26678685-26679342	0.252298450072171	-0.317675397344551	0.028	0.033	1	NK_CD56bright	NK CD56bright	Post-HIV vs Pre-HIV
chr10-68275960-68276583	0.25229987715649	-0.626236058153086	0.024	0.036	1	NK_CD56bright	NK CD56bright	Post-HIV vs Pre-HIV
chr3-39126464-39128243	0.252312776799445	1.46781720526654	0.066	0.021	1	NK_CD56bright	NK CD56bright	Post-HIV vs Pre-HIV
chr17-70288309-70288948	0.252320207081838	2.01671834615486	0.01	0.003	1	NK_CD56bright	NK CD56bright	Post-HIV vs Pre-HIV
chr11-59187582-59187993	0.252349103904397	1.63010983433776	0.01	0.003	1	NK_CD56bright	NK CD56bright	Post-HIV vs Pre-HIV
chr6-35727502-35728470	0.252351834849576	0.134857967954249	0.284	0.225	1	NK_CD56bright	NK CD56bright	Post-HIV vs Pre-HIV
chr12-10417459-10418078	0.252352775160762	-0.344893305873213	0.01	0.012	1	NK_CD56bright	NK CD56bright	Post-HIV vs Pre-HIV
chr2-128512803-128514545	0.252355756946056	0.38192341271398	0.024	0.015	1	NK_CD56bright	NK CD56bright	Post-HIV vs Pre-HIV
chr11-1201997-1203377	0.252375145845509	-0.460491278403204	0.031	0.039	1	NK_CD56bright	NK CD56bright	Post-HIV vs Pre-HIV
chr18-77147263-77147972	0.252400526731497	-0.520854519456429	0.021	0.027	1	NK_CD56bright	NK CD56bright	Post-HIV vs Pre-HIV
chr2-47257830-47258415	0.252403339129182	1.31591918716372	0.035	0.012	1	NK_CD56bright	NK CD56bright	Post-HIV vs Pre-HIV
chr8-47358138-47358653	0.25243706494342	-0.171000243069253	0.017	0.018	1	NK_CD56bright	NK CD56bright	Post-HIV vs Pre-HIV
chr10-13074693-13075139	0.252441806282098	-0.412044471985478	0.014	0.018	1	NK_CD56bright	NK CD56bright	Post-HIV vs Pre-HIV
chr3-46461884-46462584	0.252447738107296	1.90332635664919	0.017	0.003	1	NK_CD56bright	NK CD56bright	Post-HIV vs Pre-HIV
chr1-15272070-15272833	0.252450780096518	1.27656757346451	0.048	0.018	1	NK_CD56bright	NK CD56bright	Post-HIV vs Pre-HIV
chr13-27379878-27380378	0.252457677672711	-0.61104003106746	0.014	0.018	1	NK_CD56bright	NK CD56bright	Post-HIV vs Pre-HIV
chr12-101795443-101796132	0.252491904799191	-1.0571117286625	0.01	0.018	1	NK_CD56bright	NK CD56bright	Post-HIV vs Pre-HIV
chr14-73026323-73027538	0.252504441354431	0.0396768974472821	0.246	0.213	1	NK_CD56bright	NK CD56bright	Post-HIV vs Pre-HIV
chr12-124761959-124762158	0.252510435867307	1.47677356834419	0.028	0.009	1	NK_CD56bright	NK CD56bright	Post-HIV vs Pre-HIV
chr5-10681670-10682682	0.252522519488663	1.29917662643063	0.038	0.015	1	NK_CD56bright	NK CD56bright	Post-HIV vs Pre-HIV
chr7-142807787-142808205	0.252547168976691	0.665786444797478	0.073	0.042	1	NK_CD56bright	NK CD56bright	Post-HIV vs Pre-HIV
chr13-46304613-46305064	0.252564723190079	1.35494957591479	0.01	0.003	1	NK_CD56bright	NK CD56bright	Post-HIV vs Pre-HIV
chr12-128811430-128812130	0.252568331648071	-0.546512228098435	0.017	0.018	1	NK_CD56bright	NK CD56bright	Post-HIV vs Pre-HIV
chr6-144290605-144290831	0.252633804901843	1.8518340972951	0.021	0.006	1	NK_CD56bright	NK CD56bright	Post-HIV vs Pre-HIV
chr3-186368169-186368466	0.252638425337673	9.09754685555894	0.01	0	1	NK_CD56bright	NK CD56bright	Post-HIV vs Pre-HIV
chr17-48611727-48612376	0.252659624761286	1.08811208739568	0.031	0.012	1	NK_CD56bright	NK CD56bright	Post-HIV vs Pre-HIV
chr1-198678944-198680140	0.252670095511552	-0.28146650703853	0.038	0.039	1	NK_CD56bright	NK CD56bright	Post-HIV vs Pre-HIV
chr1-18923710-18924131	0.252681486388456	-0.452261912285189	0.028	0.033	1	NK_CD56bright	NK CD56bright	Post-HIV vs Pre-HIV
chr14-22507976-22508408	0.252691218620645	1.59279561425415	0.01	0.003	1	NK_CD56bright	NK CD56bright	Post-HIV vs Pre-HIV
chr8-125645946-125646443	0.252707845188158	-0.348096363698104	0.01	0.015	1	NK_CD56bright	NK CD56bright	Post-HIV vs Pre-HIV
chr2-10141664-10142768	0.252774269248427	-0.568476545546694	0.014	0.018	1	NK_CD56bright	NK CD56bright	Post-HIV vs Pre-HIV
chr22-24242390-24243423	0.252777741301499	1.1832808202983	0.038	0.015	1	NK_CD56bright	NK CD56bright	Post-HIV vs Pre-HIV
chr17-83099261-83100050	0.252828290411725	-0.0879469292099269	0.059	0.054	1	NK_CD56bright	NK CD56bright	Post-HIV vs Pre-HIV
chr10-119736920-119738130	0.252844472790466	0.41916305608446	0.014	0.009	1	NK_CD56bright	NK CD56bright	Post-HIV vs Pre-HIV
chr17-81910381-81911991	0.252854124083133	-0.050151513625707	0.325	0.288	1	NK_CD56bright	NK CD56bright	Post-HIV vs Pre-HIV
chr19-45465032-45465324	0.252855131150139	1.94129501684467	0.014	0.003	1	NK_CD56bright	NK CD56bright	Post-HIV vs Pre-HIV
chr2-30109502-30110213	0.252864401964704	9.08231470121129	0.01	0	1	NK_CD56bright	NK CD56bright	Post-HIV vs Pre-HIV
chr3-196246969-196247601	0.252867483372169	2.02514506806974	0.014	0.003	1	NK_CD56bright	NK CD56bright	Post-HIV vs Pre-HIV
chr6-45309983-45310915	0.25287587742924	-0.814220717265449	0.021	0.03	1	NK_CD56bright	NK CD56bright	Post-HIV vs Pre-HIV
chr17-75940251-75941454	0.252880542011106	0.566986738384299	0.228	0.129	1	NK_CD56bright	NK CD56bright	Post-HIV vs Pre-HIV
chr19-41324184-41324423	0.252887837632076	1.88711405968417	0.028	0.006	1	NK_CD56bright	NK CD56bright	Post-HIV vs Pre-HIV
chr1-1121592-1122667	0.252892547249267	0.867237055723308	0.142	0.069	1	NK_CD56bright	NK CD56bright	Post-HIV vs Pre-HIV
chr9-95882845-95883286	0.252893382904761	9.13036250257797	0.01	0	1	NK_CD56bright	NK CD56bright	Post-HIV vs Pre-HIV
chr22-37589807-37591000	0.252910679188665	1.83140009415785	0.055	0.015	1	NK_CD56bright	NK CD56bright	Post-HIV vs Pre-HIV
chr17-40560030-40561269	0.252923228516994	0.631218402425246	0.249	0.141	1	NK_CD56bright	NK CD56bright	Post-HIV vs Pre-HIV
chr17-31319122-31319630	0.252927053284432	0.671707323529842	0.038	0.021	1	NK_CD56bright	NK CD56bright	Post-HIV vs Pre-HIV
chr5-172234776-172235659	0.252953176894975	2.00948402478339	0.01	0.003	1	NK_CD56bright	NK CD56bright	Post-HIV vs Pre-HIV
chr2-118012978-118014874	0.252955673610243	0.446396173481348	0.332	0.21	1	NK_CD56bright	NK CD56bright	Post-HIV vs Pre-HIV
chr1-98854014-98854605	0.252960064203425	-0.454138895930001	0.014	0.018	1	NK_CD56bright	NK CD56bright	Post-HIV vs Pre-HIV
chr8-65959494-65960296	0.252968940199988	0.810575566657191	0.062	0.033	1	NK_CD56bright	NK CD56bright	Post-HIV vs Pre-HIV
chr20-43666304-43668142	0.252974888918892	0.744469460475005	0.208	0.111	1	NK_CD56bright	NK CD56bright	Post-HIV vs Pre-HIV
chr4-79578532-79578973	0.252996435103243	-0.474325009539646	0.021	0.027	1	NK_CD56bright	NK CD56bright	Post-HIV vs Pre-HIV
chr10-26474637-26475746	0.253017395233347	2.29835089141961	0.031	0.006	1	NK_CD56bright	NK CD56bright	Post-HIV vs Pre-HIV
chr2-113181073-113182088	0.253026649448178	-0.594889764975143	0.014	0.018	1	NK_CD56bright	NK CD56bright	Post-HIV vs Pre-HIV
chr15-25902586-25903595	0.253028370470059	-0.114732283106448	0.104	0.105	1	NK_CD56bright	NK CD56bright	Post-HIV vs Pre-HIV
chr13-51818840-51819525	0.253029781152869	1.4161773308748	0.017	0.006	1	NK_CD56bright	NK CD56bright	Post-HIV vs Pre-HIV
chr12-89935165-89936194	0.253042600319971	-0.661320975626638	0.007	0.012	1	NK_CD56bright	NK CD56bright	Post-HIV vs Pre-HIV
chr4-3223963-3224614	0.253044449051635	2.65603437135655	0.021	0.003	1	NK_CD56bright	NK CD56bright	Post-HIV vs Pre-HIV
chr14-77378337-77379120	0.253047974153157	8.38148788700913	0.01	0	1	NK_CD56bright	NK CD56bright	Post-HIV vs Pre-HIV
chr14-64502988-64505437	0.253050860267746	0.226063080200012	0.657	0.508	1	NK_CD56bright	NK CD56bright	Post-HIV vs Pre-HIV
chr3-186616753-186617463	0.253073083014785	-0.294585444533277	0.073	0.066	1	NK_CD56bright	NK CD56bright	Post-HIV vs Pre-HIV
chr4-124018431-124019349	0.253105517453714	1.89291463870685	0.01	0.003	1	NK_CD56bright	NK CD56bright	Post-HIV vs Pre-HIV
chr10-62244835-62245348	0.253109351041482	-0.307878151183724	0.01	0.012	1	NK_CD56bright	NK CD56bright	Post-HIV vs Pre-HIV
chr6-37559000-37560600	0.25312769075726	2.00614751501484	0.01	0.003	1	NK_CD56bright	NK CD56bright	Post-HIV vs Pre-HIV
chr2-40393839-40395086	0.253131662009576	2.03558557487027	0.014	0.003	1	NK_CD56bright	NK CD56bright	Post-HIV vs Pre-HIV
chr5-112878486-112879348	0.253131980074618	-1.02063458717489	0.01	0.018	1	NK_CD56bright	NK CD56bright	Post-HIV vs Pre-HIV
chr1-54408099-54408598	0.253143239312168	-0.561607404692572	0.021	0.024	1	NK_CD56bright	NK CD56bright	Post-HIV vs Pre-HIV
chr9-133370604-133371771	0.253157978105055	0.0897479089638962	0.09	0.078	1	NK_CD56bright	NK CD56bright	Post-HIV vs Pre-HIV
chr5-95048438-95049002	0.25317211597354	8.37810625327441	0.01	0	1	NK_CD56bright	NK CD56bright	Post-HIV vs Pre-HIV
chr11-128512379-128512974	0.253212860878737	1.29972246422856	0.062	0.024	1	NK_CD56bright	NK CD56bright	Post-HIV vs Pre-HIV
chr19-20775842-20777004	0.253217352946573	0.57158219489677	0.228	0.132	1	NK_CD56bright	NK CD56bright	Post-HIV vs Pre-HIV
chr1-33128104-33128719	0.253218874782647	1.472694172836	0.024	0.009	1	NK_CD56bright	NK CD56bright	Post-HIV vs Pre-HIV
chr7-23372909-23374045	0.253225954005307	-0.670857978230215	0.021	0.033	1	NK_CD56bright	NK CD56bright	Post-HIV vs Pre-HIV
chr22-30287644-30288283	0.253232445183682	-0.173356552208229	0.09	0.081	1	NK_CD56bright	NK CD56bright	Post-HIV vs Pre-HIV
chr2-69912027-69912272	0.253263506982874	1.72670104155136	0.038	0.012	1	NK_CD56bright	NK CD56bright	Post-HIV vs Pre-HIV
chr6-10531396-10531857	0.253269901182379	2.42532889973706	0.017	0.003	1	NK_CD56bright	NK CD56bright	Post-HIV vs Pre-HIV
chr1-152028751-152029978	0.253278599408712	-0.0841945670418349	0.017	0.015	1	NK_CD56bright	NK CD56bright	Post-HIV vs Pre-HIV
chr12-49660862-49661553	0.253282869555287	1.49578086873286	0.01	0.003	1	NK_CD56bright	NK CD56bright	Post-HIV vs Pre-HIV
chr15-45178989-45180577	0.253283320852381	-0.314445977954859	0.069	0.081	1	NK_CD56bright	NK CD56bright	Post-HIV vs Pre-HIV
chr20-3222650-3223658	0.253296297829719	0.896404295094569	0.017	0.009	1	NK_CD56bright	NK CD56bright	Post-HIV vs Pre-HIV
chr3-137013534-137014618	0.253302380141831	0.891882181868289	0.066	0.03	1	NK_CD56bright	NK CD56bright	Post-HIV vs Pre-HIV
chr8-101155025-101156345	0.253317761910387	-0.0282322537308977	0.093	0.081	1	NK_CD56bright	NK CD56bright	Post-HIV vs Pre-HIV
chr2-181280997-181282039	0.253363633950011	-0.420385836852211	0.035	0.039	1	NK_CD56bright	NK CD56bright	Post-HIV vs Pre-HIV
chr12-52713705-52714811	0.253382890831257	-0.431282821387787	0.01	0.015	1	NK_CD56bright	NK CD56bright	Post-HIV vs Pre-HIV
chr1-36339045-36339427	0.253402954078185	-1.45911650830734	0.003	0.012	1	NK_CD56bright	NK CD56bright	Post-HIV vs Pre-HIV
chr4-184472292-184475424	0.253403987622793	0.29638142365327	0.567	0.417	1	NK_CD56bright	NK CD56bright	Post-HIV vs Pre-HIV
chr16-1535260-1536003	0.253412288691454	1.3701433860039	0.028	0.009	1	NK_CD56bright	NK CD56bright	Post-HIV vs Pre-HIV
chr7-143279097-143280417	0.253412874221975	-1.09006504804057	0.01	0.018	1	NK_CD56bright	NK CD56bright	Post-HIV vs Pre-HIV
chr9-113807070-113807903	0.253413220887222	0.0361966939446967	0.024	0.018	1	NK_CD56bright	NK CD56bright	Post-HIV vs Pre-HIV
chr9-129862972-129863513	0.25345146098267	0.782948262689097	0.09	0.048	1	NK_CD56bright	NK CD56bright	Post-HIV vs Pre-HIV
chr9-133003621-133004807	0.253456712364764	-0.711321506794387	0.01	0.015	1	NK_CD56bright	NK CD56bright	Post-HIV vs Pre-HIV
chr10-102643737-102645206	0.253469850931959	0.486119299425314	0.263	0.174	1	NK_CD56bright	NK CD56bright	Post-HIV vs Pre-HIV
chr19-35213268-35214610	0.253502436756106	-0.104505564389027	0.232	0.213	1	NK_CD56bright	NK CD56bright	Post-HIV vs Pre-HIV
chr9-91421195-91421694	0.253511426417707	1.10002914657443	0.055	0.024	1	NK_CD56bright	NK CD56bright	Post-HIV vs Pre-HIV
chr4-168711241-168712137	0.253517927144516	1.98993490992928	0.014	0.003	1	NK_CD56bright	NK CD56bright	Post-HIV vs Pre-HIV
chr22-37817425-37819178	0.253537918615712	0.633224654774089	0.204	0.117	1	NK_CD56bright	NK CD56bright	Post-HIV vs Pre-HIV
chr1-165392607-165393528	0.253547887040306	0.444625220093793	0.093	0.057	1	NK_CD56bright	NK CD56bright	Post-HIV vs Pre-HIV
chr12-22395846-22397010	0.253568393492903	-0.6292735716939	0.017	0.024	1	NK_CD56bright	NK CD56bright	Post-HIV vs Pre-HIV
chr7-101740757-101741548	0.253577025479031	1.74994752461885	0.024	0.006	1	NK_CD56bright	NK CD56bright	Post-HIV vs Pre-HIV
chr9-660168-660693	0.253587668402136	-1.10666594445743	0.007	0.015	1	NK_CD56bright	NK CD56bright	Post-HIV vs Pre-HIV
chr10-60434449-60434733	0.253598660816834	9.06552584188654	0.01	0	1	NK_CD56bright	NK CD56bright	Post-HIV vs Pre-HIV
chr1-59758822-59759818	0.25361879475937	0.883807778066493	0.048	0.024	1	NK_CD56bright	NK CD56bright	Post-HIV vs Pre-HIV
chr7-105769957-105770598	0.25362463586148	-0.63606468389234	0.01	0.015	1	NK_CD56bright	NK CD56bright	Post-HIV vs Pre-HIV
chr17-81207565-81208306	0.253631492153623	1.425441358921	0.017	0.006	1	NK_CD56bright	NK CD56bright	Post-HIV vs Pre-HIV
chr1-151003178-151003447	0.253637199100349	-1.23803830255914	0.007	0.015	1	NK_CD56bright	NK CD56bright	Post-HIV vs Pre-HIV
chr10-93071788-93072083	0.253641392082262	-1.90491837877852	0.003	0.012	1	NK_CD56bright	NK CD56bright	Post-HIV vs Pre-HIV
chr11-128866842-128867402	0.253642828469017	1.89140747373461	0.014	0.003	1	NK_CD56bright	NK CD56bright	Post-HIV vs Pre-HIV
chr2-12429958-12431333	0.253651447182423	0.228924538663142	0.031	0.024	1	NK_CD56bright	NK CD56bright	Post-HIV vs Pre-HIV
chr7-2084305-2085452	0.253660048512719	-0.949469425403774	0.007	0.012	1	NK_CD56bright	NK CD56bright	Post-HIV vs Pre-HIV
chr8-477349-477826	0.25367545889155	-0.443556995046942	0.01	0.012	1	NK_CD56bright	NK CD56bright	Post-HIV vs Pre-HIV
chrX-45069966-45070960	0.253686823458757	1.70613858098628	0.035	0.009	1	NK_CD56bright	NK CD56bright	Post-HIV vs Pre-HIV
chr17-42676079-42677429	0.253705686600437	0.456767608132015	0.28	0.171	1	NK_CD56bright	NK CD56bright	Post-HIV vs Pre-HIV
chr1-109368580-109369516	0.253710651266993	1.19407658518171	0.014	0.006	1	NK_CD56bright	NK CD56bright	Post-HIV vs Pre-HIV
chr11-3126368-3126878	0.253725443234659	1.20409354926815	0.031	0.012	1	NK_CD56bright	NK CD56bright	Post-HIV vs Pre-HIV
chr9-96217554-96218741	0.25373439595521	-0.0110210923596785	0.045	0.042	1	NK_CD56bright	NK CD56bright	Post-HIV vs Pre-HIV
chr19-18419997-18420416	0.253735707469115	0.835409893317506	0.076	0.036	1	NK_CD56bright	NK CD56bright	Post-HIV vs Pre-HIV
chr2-15965458-15966525	0.253735967704381	1.96011735207197	0.024	0.006	1	NK_CD56bright	NK CD56bright	Post-HIV vs Pre-HIV
chr19-30802654-30802931	0.253740356622908	0.911262234348702	0.024	0.012	1	NK_CD56bright	NK CD56bright	Post-HIV vs Pre-HIV
chr10-6647643-6648265	0.253746981326784	-0.308214446689852	0.045	0.048	1	NK_CD56bright	NK CD56bright	Post-HIV vs Pre-HIV
chr6-36285196-36285624	0.253750022195675	8.88192715189117	0.01	0	1	NK_CD56bright	NK CD56bright	Post-HIV vs Pre-HIV
chr3-125632335-125633731	0.253751360878389	2.22112821354676	0.031	0.006	1	NK_CD56bright	NK CD56bright	Post-HIV vs Pre-HIV
chr17-42483691-42485028	0.253765484885505	0.760514352599333	0.17	0.096	1	NK_CD56bright	NK CD56bright	Post-HIV vs Pre-HIV
chr7-30148508-30149537	0.253786013445489	1.82840630343049	0.031	0.009	1	NK_CD56bright	NK CD56bright	Post-HIV vs Pre-HIV
chr1-198663958-198664799	0.253791490280304	1.52224503940526	0.038	0.012	1	NK_CD56bright	NK CD56bright	Post-HIV vs Pre-HIV
chr4-123488608-123489659	0.253816720634314	-0.676662237982901	0.017	0.024	1	NK_CD56bright	NK CD56bright	Post-HIV vs Pre-HIV
chr13-114025558-114026025	0.253853022449878	-1.81205258788938	0.003	0.012	1	NK_CD56bright	NK CD56bright	Post-HIV vs Pre-HIV
chr6-35725593-35726630	0.253853997301975	1.57359758379003	0.042	0.012	1	NK_CD56bright	NK CD56bright	Post-HIV vs Pre-HIV
chr7-129367266-129369062	0.253883589157321	0.702916041166327	0.131	0.075	1	NK_CD56bright	NK CD56bright	Post-HIV vs Pre-HIV
chr9-37146064-37146811	0.253915676767216	-0.275104356981845	0.021	0.024	1	NK_CD56bright	NK CD56bright	Post-HIV vs Pre-HIV
chr6-13327619-13328964	0.253931577453048	-0.124021867195792	0.242	0.222	1	NK_CD56bright	NK CD56bright	Post-HIV vs Pre-HIV
chr1-228734805-228736533	0.253941860539252	0.0665169810366846	0.159	0.123	1	NK_CD56bright	NK CD56bright	Post-HIV vs Pre-HIV
chr14-22432342-22432960	0.253946744875318	2.46785566825541	0.017	0.003	1	NK_CD56bright	NK CD56bright	Post-HIV vs Pre-HIV
chr3-69161436-69161935	0.253968424916837	1.94195914157911	0.024	0.006	1	NK_CD56bright	NK CD56bright	Post-HIV vs Pre-HIV
chr14-100586101-100587449	0.253973925571958	-0.500637763373729	0.01	0.012	1	NK_CD56bright	NK CD56bright	Post-HIV vs Pre-HIV
chr10-74189809-74190697	0.253975387042095	-0.537130619137199	0.021	0.027	1	NK_CD56bright	NK CD56bright	Post-HIV vs Pre-HIV
chr1-2528995-2529963	0.253975925609576	0.917805133846222	0.083	0.039	1	NK_CD56bright	NK CD56bright	Post-HIV vs Pre-HIV
chr5-123571923-123572300	0.253976757000406	1.59736129996421	0.017	0.006	1	NK_CD56bright	NK CD56bright	Post-HIV vs Pre-HIV
chr18-31658192-31659936	0.253977934464262	1.13338367398934	0.062	0.024	1	NK_CD56bright	NK CD56bright	Post-HIV vs Pre-HIV
chr17-59853002-59853621	0.254008874586859	2.17430560014168	0.021	0.003	1	NK_CD56bright	NK CD56bright	Post-HIV vs Pre-HIV
chr16-68031779-68032500	0.254015214790148	-0.429914303380085	0.028	0.036	1	NK_CD56bright	NK CD56bright	Post-HIV vs Pre-HIV
chr4-82642125-82642805	0.254041612033213	8.87701724152186	0.01	0	1	NK_CD56bright	NK CD56bright	Post-HIV vs Pre-HIV
chrX-130170645-130172440	0.254055867903697	0.470299941361511	0.145	0.09	1	NK_CD56bright	NK CD56bright	Post-HIV vs Pre-HIV
chr20-1702108-1703134	0.254063292463514	2.41926490280619	0.014	0.003	1	NK_CD56bright	NK CD56bright	Post-HIV vs Pre-HIV
chr4-39812404-39812863	0.254063743616314	-0.487657485296702	0.017	0.024	1	NK_CD56bright	NK CD56bright	Post-HIV vs Pre-HIV
chr17-59656348-59657045	0.254070791165747	2.543545687064	0.021	0.003	1	NK_CD56bright	NK CD56bright	Post-HIV vs Pre-HIV
chr1-52348776-52349229	0.254093766999657	-0.658691475297688	0.007	0.012	1	NK_CD56bright	NK CD56bright	Post-HIV vs Pre-HIV
chr17-39675764-39676740	0.254099474871434	1.27725092794504	0.08	0.03	1	NK_CD56bright	NK CD56bright	Post-HIV vs Pre-HIV
chr18-79245173-79246012	0.254119822722739	2.20996421681446	0.01	0.003	1	NK_CD56bright	NK CD56bright	Post-HIV vs Pre-HIV
chr2-27965625-27966241	0.254132944461784	0.864813031163713	0.045	0.024	1	NK_CD56bright	NK CD56bright	Post-HIV vs Pre-HIV
chrX-72141259-72141955	0.254142262582508	0.808558980658133	0.01	0.006	1	NK_CD56bright	NK CD56bright	Post-HIV vs Pre-HIV
chr19-18486050-18486932	0.254142492050865	1.33639099083329	0.048	0.018	1	NK_CD56bright	NK CD56bright	Post-HIV vs Pre-HIV
chr8-23335749-23336334	0.254148567682136	8.89235412334821	0.01	0	1	NK_CD56bright	NK CD56bright	Post-HIV vs Pre-HIV
chr10-69515245-69515996	0.254155731980999	-1.51531780172244	0.007	0.018	1	NK_CD56bright	NK CD56bright	Post-HIV vs Pre-HIV
chr10-3666525-3667262	0.254155933859432	-0.216177435028853	0.021	0.024	1	NK_CD56bright	NK CD56bright	Post-HIV vs Pre-HIV
chr19-16328994-16329419	0.254156968216835	0.813587389261666	0.114	0.06	1	NK_CD56bright	NK CD56bright	Post-HIV vs Pre-HIV
chr21-42248858-42249568	0.254184021045873	8.43441704397243	0.01	0	1	NK_CD56bright	NK CD56bright	Post-HIV vs Pre-HIV
chr8-8662003-8662760	0.254196193821326	2.46851261433118	0.021	0.003	1	NK_CD56bright	NK CD56bright	Post-HIV vs Pre-HIV
chr12-124764421-124764621	0.254201573660048	0.0851890614158828	0.014	0.012	1	NK_CD56bright	NK CD56bright	Post-HIV vs Pre-HIV
chr17-78739402-78740077	0.254204667262214	1.70205189608235	0.028	0.009	1	NK_CD56bright	NK CD56bright	Post-HIV vs Pre-HIV
chr5-55856352-55857136	0.254218526537655	1.61889045782496	0.042	0.012	1	NK_CD56bright	NK CD56bright	Post-HIV vs Pre-HIV
chr2-38274313-38274980	0.254225523123108	2.2622933771284	0.017	0.003	1	NK_CD56bright	NK CD56bright	Post-HIV vs Pre-HIV
chr17-8246761-8249523	0.254231606322043	0.224765373498654	0.419	0.324	1	NK_CD56bright	NK CD56bright	Post-HIV vs Pre-HIV
chr18-57580572-57581679	0.254237127083398	0.672760353271094	0.076	0.051	1	NK_CD56bright	NK CD56bright	Post-HIV vs Pre-HIV
chr18-7272215-7274106	0.254247442008712	1.36934860650606	0.014	0.006	1	NK_CD56bright	NK CD56bright	Post-HIV vs Pre-HIV
chr7-17122819-17123455	0.254269673791629	2.34670167171719	0.024	0.006	1	NK_CD56bright	NK CD56bright	Post-HIV vs Pre-HIV
chr11-36465637-36465860	0.254271369016462	-0.927388527827751	0.007	0.012	1	NK_CD56bright	NK CD56bright	Post-HIV vs Pre-HIV
chr9-87445337-87446207	0.254278886826745	1.31288711722106	0.017	0.006	1	NK_CD56bright	NK CD56bright	Post-HIV vs Pre-HIV
chr6-32785555-32786435	0.254284356195766	-0.906727082279412	0.01	0.015	1	NK_CD56bright	NK CD56bright	Post-HIV vs Pre-HIV
chr5-176723306-176723840	0.254287335824065	1.02981468494941	0.073	0.033	1	NK_CD56bright	NK CD56bright	Post-HIV vs Pre-HIV
chr1-161083026-161084159	0.254300496218798	1.43834317331718	0.042	0.015	1	NK_CD56bright	NK CD56bright	Post-HIV vs Pre-HIV
chr3-185558622-185559648	0.254302549482964	0.847443932641872	0.076	0.045	1	NK_CD56bright	NK CD56bright	Post-HIV vs Pre-HIV
chr1-172661117-172661366	0.254360287636545	2.2607276762906	0.014	0.003	1	NK_CD56bright	NK CD56bright	Post-HIV vs Pre-HIV
chr17-41687897-41689735	0.25437088058407	-0.0318795352961492	0.557	0.492	1	NK_CD56bright	NK CD56bright	Post-HIV vs Pre-HIV
chr14-22858238-22859162	0.254376077646608	1.29693806434257	0.069	0.027	1	NK_CD56bright	NK CD56bright	Post-HIV vs Pre-HIV
chr6-152170285-152171734	0.254391011909145	0.720628258522147	0.048	0.027	1	NK_CD56bright	NK CD56bright	Post-HIV vs Pre-HIV
chr12-47222458-47224060	0.254395935668014	1.32057799117622	0.031	0.012	1	NK_CD56bright	NK CD56bright	Post-HIV vs Pre-HIV
chr19-41352417-41354309	0.254401354738897	0.0237713032841684	0.474	0.393	1	NK_CD56bright	NK CD56bright	Post-HIV vs Pre-HIV
chr20-51610314-51610984	0.254412991498073	2.19569370840228	0.014	0.003	1	NK_CD56bright	NK CD56bright	Post-HIV vs Pre-HIV
chr17-74852211-74852953	0.25441884565722	-1.02474244083097	0.01	0.018	1	NK_CD56bright	NK CD56bright	Post-HIV vs Pre-HIV
chr19-7152652-7152862	0.254419819211876	-1.05540457559338	0.007	0.012	1	NK_CD56bright	NK CD56bright	Post-HIV vs Pre-HIV
chr3-186241710-186242874	0.254424619584835	-0.393269315005914	0.031	0.036	1	NK_CD56bright	NK CD56bright	Post-HIV vs Pre-HIV
chr8-102788770-102789481	0.254426153145401	0.0725770957220031	0.035	0.03	1	NK_CD56bright	NK CD56bright	Post-HIV vs Pre-HIV
chrX-47458453-47459126	0.254448408181123	1.58237965868992	0.028	0.009	1	NK_CD56bright	NK CD56bright	Post-HIV vs Pre-HIV
chr22-25562998-25565462	0.254467127818545	0.93513952108599	0.121	0.048	1	NK_CD56bright	NK CD56bright	Post-HIV vs Pre-HIV
chr16-30054898-30055551	0.254467776366738	-0.930359135636643	0.007	0.012	1	NK_CD56bright	NK CD56bright	Post-HIV vs Pre-HIV
chr16-88619166-88620800	0.254474204415371	-0.0477843234124359	0.301	0.264	1	NK_CD56bright	NK CD56bright	Post-HIV vs Pre-HIV
chr7-151276205-151276581	0.254480230060919	1.67522978347269	0.028	0.006	1	NK_CD56bright	NK CD56bright	Post-HIV vs Pre-HIV
chr1-169675467-169676432	0.254493720848264	2.41081619208998	0.017	0.003	1	NK_CD56bright	NK CD56bright	Post-HIV vs Pre-HIV
chrX-72068887-72070094	0.254519798744349	1.85273234327196	0.021	0.006	1	NK_CD56bright	NK CD56bright	Post-HIV vs Pre-HIV
chr1-27097265-27097819	0.254524352756425	0.996229276944239	0.069	0.03	1	NK_CD56bright	NK CD56bright	Post-HIV vs Pre-HIV
chr21-42187610-42188677	0.254527770518733	0.514634539545884	0.145	0.093	1	NK_CD56bright	NK CD56bright	Post-HIV vs Pre-HIV
chr3-67685122-67686468	0.254531061663935	-0.0100260036285063	0.014	0.012	1	NK_CD56bright	NK CD56bright	Post-HIV vs Pre-HIV
chr11-116955239-116956062	0.254540799241182	-0.40637519266956	0.028	0.033	1	NK_CD56bright	NK CD56bright	Post-HIV vs Pre-HIV
chr1-46603159-46604571	0.254561298041885	-0.0148224699683951	0.301	0.273	1	NK_CD56bright	NK CD56bright	Post-HIV vs Pre-HIV
chr3-14548109-14548779	0.2545664923725	-0.0122633726226171	0.01	0.009	1	NK_CD56bright	NK CD56bright	Post-HIV vs Pre-HIV
chr11-43851749-43852381	0.254590411997153	-0.972894736926	0.01	0.018	1	NK_CD56bright	NK CD56bright	Post-HIV vs Pre-HIV
chr10-3972405-3973307	0.254603485345566	-0.579664367915618	0.038	0.051	1	NK_CD56bright	NK CD56bright	Post-HIV vs Pre-HIV
chr6-157227597-157228239	0.254617906939314	-1.14258142634546	0.007	0.012	1	NK_CD56bright	NK CD56bright	Post-HIV vs Pre-HIV
chr8-144050403-144051589	0.254634359426815	-0.418868427961023	0.028	0.027	1	NK_CD56bright	NK CD56bright	Post-HIV vs Pre-HIV
chr5-126761649-126763734	0.254642940060633	1.59774223496309	0.048	0.012	1	NK_CD56bright	NK CD56bright	Post-HIV vs Pre-HIV
chr2-130371483-130373186	0.254672809620808	0.115057889263204	0.19	0.147	1	NK_CD56bright	NK CD56bright	Post-HIV vs Pre-HIV
chr15-98442411-98442781	0.254690430496609	1.77388899085537	0.021	0.006	1	NK_CD56bright	NK CD56bright	Post-HIV vs Pre-HIV
chr7-2869954-2871111	0.254734217531868	1.45871243719222	0.031	0.009	1	NK_CD56bright	NK CD56bright	Post-HIV vs Pre-HIV
chr1-182784419-182784846	0.254751035220557	1.42724605113661	0.028	0.009	1	NK_CD56bright	NK CD56bright	Post-HIV vs Pre-HIV
chr15-73676793-73677631	0.254781146743846	0.900422822714521	0.017	0.009	1	NK_CD56bright	NK CD56bright	Post-HIV vs Pre-HIV
chr13-41588457-41589266	0.254788654832925	2.83437108869871	0.024	0.003	1	NK_CD56bright	NK CD56bright	Post-HIV vs Pre-HIV
chr22-38290317-38290634	0.254848597737296	9.19768056142507	0.01	0	1	NK_CD56bright	NK CD56bright	Post-HIV vs Pre-HIV
chr1-40773835-40774512	0.254849650081998	-0.251058325307822	0.021	0.024	1	NK_CD56bright	NK CD56bright	Post-HIV vs Pre-HIV
chr10-13117515-13118712	0.254852558753825	-0.319467447697618	0.01	0.012	1	NK_CD56bright	NK CD56bright	Post-HIV vs Pre-HIV
chr1-19044884-19045791	0.254876678137928	-0.69100542482076	0.01	0.015	1	NK_CD56bright	NK CD56bright	Post-HIV vs Pre-HIV
chr15-92020520-92020726	0.254904445874446	-1.05233884595345	0.007	0.012	1	NK_CD56bright	NK CD56bright	Post-HIV vs Pre-HIV
chr14-93977715-93978874	0.254906302552624	0.859703609383826	0.083	0.039	1	NK_CD56bright	NK CD56bright	Post-HIV vs Pre-HIV
chr13-58654789-58655441	0.254911632017856	1.61883589515457	0.01	0.003	1	NK_CD56bright	NK CD56bright	Post-HIV vs Pre-HIV
chr18-35131847-35132990	0.254911991142607	-1.19150416356412	0.01	0.018	1	NK_CD56bright	NK CD56bright	Post-HIV vs Pre-HIV
chr1-2786020-2786962	0.254916978399707	1.29479979504873	0.031	0.012	1	NK_CD56bright	NK CD56bright	Post-HIV vs Pre-HIV
chr1-212595326-212596757	0.254930185299214	-0.210401642908619	0.087	0.081	1	NK_CD56bright	NK CD56bright	Post-HIV vs Pre-HIV
chr1-243507143-243508823	0.254948503105073	-0.0907812957074161	0.062	0.063	1	NK_CD56bright	NK CD56bright	Post-HIV vs Pre-HIV
chr1-111205139-111206102	0.254956010714459	1.74757270717298	0.024	0.006	1	NK_CD56bright	NK CD56bright	Post-HIV vs Pre-HIV
chr22-36853129-36853845	0.254968971456481	0.915103177616907	0.097	0.048	1	NK_CD56bright	NK CD56bright	Post-HIV vs Pre-HIV
chr1-228367738-228368052	0.254978903513443	1.75836521098639	0.01	0.003	1	NK_CD56bright	NK CD56bright	Post-HIV vs Pre-HIV
chr19-14473533-14474106	0.254995584345063	1.27287258482399	0.062	0.024	1	NK_CD56bright	NK CD56bright	Post-HIV vs Pre-HIV
chr3-186985411-186987192	0.254998380864087	2.57263694366135	0.014	0.003	1	NK_CD56bright	NK CD56bright	Post-HIV vs Pre-HIV
chr20-45469414-45471205	0.255000870984891	-1.03036298209686	0.01	0.018	1	NK_CD56bright	NK CD56bright	Post-HIV vs Pre-HIV
chr6-44216589-44216946	0.255004493298171	-0.465802761259352	0.01	0.012	1	NK_CD56bright	NK CD56bright	Post-HIV vs Pre-HIV
chr2-157470339-157470599	0.255006744397775	1.99325645780961	0.01	0.003	1	NK_CD56bright	NK CD56bright	Post-HIV vs Pre-HIV
chr1-157955175-157956383	0.25501198328266	2.30941813019544	0.017	0.003	1	NK_CD56bright	NK CD56bright	Post-HIV vs Pre-HIV
chr4-129092744-129093984	0.255017260160549	-0.122202528312404	0.367	0.345	1	NK_CD56bright	NK CD56bright	Post-HIV vs Pre-HIV
chr21-6154805-6155243	0.255026874736184	-0.761177420303264	0.01	0.018	1	NK_CD56bright	NK CD56bright	Post-HIV vs Pre-HIV
chr2-56184387-56184937	0.255033839887142	1.09510614683874	0.014	0.006	1	NK_CD56bright	NK CD56bright	Post-HIV vs Pre-HIV
chr10-70578091-70578812	0.255047600224517	0.536882652393766	0.149	0.099	1	NK_CD56bright	NK CD56bright	Post-HIV vs Pre-HIV
chr10-103757602-103758259	0.255136802754549	-0.54837815840808	0.017	0.021	1	NK_CD56bright	NK CD56bright	Post-HIV vs Pre-HIV
chr15-50077498-50077972	0.25514628071698	-0.238628908794038	0.014	0.015	1	NK_CD56bright	NK CD56bright	Post-HIV vs Pre-HIV
chr5-62223414-62224426	0.255153002746656	1.31033926459551	0.042	0.015	1	NK_CD56bright	NK CD56bright	Post-HIV vs Pre-HIV
chr3-100209765-100211159	0.255161908889188	-0.120941078300965	0.035	0.036	1	NK_CD56bright	NK CD56bright	Post-HIV vs Pre-HIV
chrX-46836465-46837738	0.255163967365496	-0.154429542755874	0.19	0.171	1	NK_CD56bright	NK CD56bright	Post-HIV vs Pre-HIV
chr20-23200188-23201218	0.255175293849032	1.90922886745695	0.014	0.003	1	NK_CD56bright	NK CD56bright	Post-HIV vs Pre-HIV
chr1-203593361-203594135	0.255181341500442	-0.911068082505844	0.014	0.024	1	NK_CD56bright	NK CD56bright	Post-HIV vs Pre-HIV
chr19-16366184-16367582	0.255219843791107	0.0305199945263175	0.18	0.15	1	NK_CD56bright	NK CD56bright	Post-HIV vs Pre-HIV
chr15-88621987-88622947	0.255222083267229	1.49905269024186	0.038	0.012	1	NK_CD56bright	NK CD56bright	Post-HIV vs Pre-HIV
chr16-87507194-87509060	0.255236896463481	2.32284000277318	0.017	0.003	1	NK_CD56bright	NK CD56bright	Post-HIV vs Pre-HIV
chr22-45179182-45180599	0.255240205262806	-0.65865189928935	0.014	0.021	1	NK_CD56bright	NK CD56bright	Post-HIV vs Pre-HIV
chr6-34044741-34045441	0.255240890898756	-0.0233976924686083	0.017	0.015	1	NK_CD56bright	NK CD56bright	Post-HIV vs Pre-HIV
chr22-30127328-30128016	0.255248069662052	-0.428582111375289	0.01	0.012	1	NK_CD56bright	NK CD56bright	Post-HIV vs Pre-HIV
chr12-6786364-6787254	0.255259941531717	2.26748795125056	0.017	0.003	1	NK_CD56bright	NK CD56bright	Post-HIV vs Pre-HIV
chr6-20688510-20689042	0.255282296070824	-0.211456073068836	0.017	0.021	1	NK_CD56bright	NK CD56bright	Post-HIV vs Pre-HIV
chrX-42494954-42495510	0.255295932928366	-1.40350052511851	0.007	0.018	1	NK_CD56bright	NK CD56bright	Post-HIV vs Pre-HIV
chr2-127415419-127416939	0.255300774341636	-0.0349275964713716	0.159	0.135	1	NK_CD56bright	NK CD56bright	Post-HIV vs Pre-HIV
chr1-27578934-27579488	0.255306901374008	2.15301513390099	0.014	0.003	1	NK_CD56bright	NK CD56bright	Post-HIV vs Pre-HIV
chr6-157879488-157879849	0.255310318879369	9.10931350254609	0.01	0	1	NK_CD56bright	NK CD56bright	Post-HIV vs Pre-HIV
chr8-67028054-67028926	0.255312969350417	-0.267412319061399	0.038	0.045	1	NK_CD56bright	NK CD56bright	Post-HIV vs Pre-HIV
chr12-14384797-14385627	0.255322022994198	0.94573295504967	0.062	0.027	1	NK_CD56bright	NK CD56bright	Post-HIV vs Pre-HIV
chr14-70416270-70417222	0.255322560521367	1.34500303380945	0.042	0.015	1	NK_CD56bright	NK CD56bright	Post-HIV vs Pre-HIV
chr8-134905352-134906426	0.255326201018881	1.40349190746305	0.024	0.009	1	NK_CD56bright	NK CD56bright	Post-HIV vs Pre-HIV
chr5-50848178-50848449	0.255326795157609	1.71452379917173	0.01	0.003	1	NK_CD56bright	NK CD56bright	Post-HIV vs Pre-HIV
chr12-9024606-9025659	0.255328314698884	-0.271766321294288	0.066	0.066	1	NK_CD56bright	NK CD56bright	Post-HIV vs Pre-HIV
chr3-195540522-195540776	0.255332271400986	2.40956007879055	0.017	0.003	1	NK_CD56bright	NK CD56bright	Post-HIV vs Pre-HIV
chr7-143837299-143837522	0.255371858256614	-0.153816805512569	0.038	0.039	1	NK_CD56bright	NK CD56bright	Post-HIV vs Pre-HIV
chr7-116138032-116138527	0.25538899919466	-0.611766270090476	0.014	0.018	1	NK_CD56bright	NK CD56bright	Post-HIV vs Pre-HIV
chr5-55860149-55860758	0.255390787585276	1.93556738889968	0.014	0.003	1	NK_CD56bright	NK CD56bright	Post-HIV vs Pre-HIV
chr1-211582152-211582369	0.255417622138308	-0.137847495409205	0.042	0.045	1	NK_CD56bright	NK CD56bright	Post-HIV vs Pre-HIV
chrX-79165704-79166583	0.255423735194479	-0.521758908015002	0.024	0.033	1	NK_CD56bright	NK CD56bright	Post-HIV vs Pre-HIV
chr14-90820820-90821347	0.255434942807397	-0.32153854217253	0.035	0.039	1	NK_CD56bright	NK CD56bright	Post-HIV vs Pre-HIV
chr6-152338257-152338892	0.255450704482408	-0.353764138032014	0.024	0.027	1	NK_CD56bright	NK CD56bright	Post-HIV vs Pre-HIV
chr3-53166817-53167330	0.255458449964074	-0.115657788671458	0.042	0.039	1	NK_CD56bright	NK CD56bright	Post-HIV vs Pre-HIV
chr14-73758299-73760692	0.255469655344898	0.240499486532144	0.502	0.393	1	NK_CD56bright	NK CD56bright	Post-HIV vs Pre-HIV
chr11-46318165-46319230	0.255472481235467	1.55135380656039	0.035	0.009	1	NK_CD56bright	NK CD56bright	Post-HIV vs Pre-HIV
chr6-24861858-24862317	0.25549042695129	-1.32226569252548	0.007	0.018	1	NK_CD56bright	NK CD56bright	Post-HIV vs Pre-HIV
chr7-97104361-97105162	0.255494094599351	-0.766291187487519	0.01	0.015	1	NK_CD56bright	NK CD56bright	Post-HIV vs Pre-HIV
chr7-112390637-112391428	0.255511964101915	-0.844375940046643	0.007	0.012	1	NK_CD56bright	NK CD56bright	Post-HIV vs Pre-HIV
chr9-113587730-113587985	0.255521299907232	1.8183803869117	0.01	0.003	1	NK_CD56bright	NK CD56bright	Post-HIV vs Pre-HIV
chr18-31497496-31498686	0.25554023036289	-0.267765435651518	0.021	0.021	1	NK_CD56bright	NK CD56bright	Post-HIV vs Pre-HIV
chr3-3027704-3028563	0.255542509739043	-0.474634975684827	0.021	0.027	1	NK_CD56bright	NK CD56bright	Post-HIV vs Pre-HIV
chrX-37752921-37753784	0.25555275587183	-0.723491448238884	0.024	0.036	1	NK_CD56bright	NK CD56bright	Post-HIV vs Pre-HIV
chr2-85498733-85499520	0.255574587902511	2.1771760181098	0.01	0.003	1	NK_CD56bright	NK CD56bright	Post-HIV vs Pre-HIV
chr7-38354123-38354584	0.255577123159942	1.26941673252585	0.055	0.021	1	NK_CD56bright	NK CD56bright	Post-HIV vs Pre-HIV
chr16-81365978-81366859	0.255582679075187	1.18050668837756	0.035	0.015	1	NK_CD56bright	NK CD56bright	Post-HIV vs Pre-HIV
chr11-16785152-16785999	0.255587803796475	1.70924443681413	0.024	0.006	1	NK_CD56bright	NK CD56bright	Post-HIV vs Pre-HIV
chr1-59290068-59290911	0.255591585924004	-0.72743148811535	0.01	0.015	1	NK_CD56bright	NK CD56bright	Post-HIV vs Pre-HIV
chr2-28356005-28356439	0.255597021548112	1.0400900429833	0.038	0.018	1	NK_CD56bright	NK CD56bright	Post-HIV vs Pre-HIV
chr12-111777065-111777976	0.255601320707378	2.80047451657045	0.021	0.003	1	NK_CD56bright	NK CD56bright	Post-HIV vs Pre-HIV
chr2-105927121-105927655	0.25561826260477	-0.441723692375889	0.01	0.012	1	NK_CD56bright	NK CD56bright	Post-HIV vs Pre-HIV
chr9-128927387-128928258	0.255626143740776	1.00205907033402	0.066	0.033	1	NK_CD56bright	NK CD56bright	Post-HIV vs Pre-HIV
chr10-5775157-5776268	0.255639972375272	-0.626269196229914	0.021	0.03	1	NK_CD56bright	NK CD56bright	Post-HIV vs Pre-HIV
chr3-88002954-88003474	0.255655741074276	1.99714214879376	0.028	0.006	1	NK_CD56bright	NK CD56bright	Post-HIV vs Pre-HIV
chr6-170103075-170103505	0.255675650897574	1.9614611951469	0.021	0.006	1	NK_CD56bright	NK CD56bright	Post-HIV vs Pre-HIV
chr10-45656735-45657844	0.255679186938388	2.35743478569853	0.014	0.003	1	NK_CD56bright	NK CD56bright	Post-HIV vs Pre-HIV
chr11-69055695-69056725	0.255703727855319	0.423570588860224	0.211	0.156	1	NK_CD56bright	NK CD56bright	Post-HIV vs Pre-HIV
chr4-143558698-143560089	0.255708094509186	0.815143706581349	0.156	0.081	1	NK_CD56bright	NK CD56bright	Post-HIV vs Pre-HIV
chr1-25095569-25096005	0.255713237958244	1.43255459528257	0.052	0.018	1	NK_CD56bright	NK CD56bright	Post-HIV vs Pre-HIV
chr2-217785113-217785984	0.255722259092975	-0.415879832973325	0.024	0.024	1	NK_CD56bright	NK CD56bright	Post-HIV vs Pre-HIV
chr14-100339720-100340425	0.255752475040175	1.95588180990428	0.014	0.003	1	NK_CD56bright	NK CD56bright	Post-HIV vs Pre-HIV
chr13-22050609-22051429	0.255770724937937	-0.322835511675536	0.021	0.024	1	NK_CD56bright	NK CD56bright	Post-HIV vs Pre-HIV
chr21-10431606-10432371	0.255827203633728	-1.24682372495505	0.007	0.015	1	NK_CD56bright	NK CD56bright	Post-HIV vs Pre-HIV
chr1-15829495-15830092	0.255837156491455	-0.673621348361415	0.01	0.012	1	NK_CD56bright	NK CD56bright	Post-HIV vs Pre-HIV
chr7-930951-931721	0.25587369390582	1.70030377536166	0.028	0.009	1	NK_CD56bright	NK CD56bright	Post-HIV vs Pre-HIV
chr4-82372504-82372784	0.255874030589823	0.984158097792232	0.038	0.021	1	NK_CD56bright	NK CD56bright	Post-HIV vs Pre-HIV
chr14-24705481-24706199	0.255874354140661	-0.773636009101583	0.007	0.012	1	NK_CD56bright	NK CD56bright	Post-HIV vs Pre-HIV
chr9-93148722-93149078	0.255884984895426	1.65495507610684	0.01	0.003	1	NK_CD56bright	NK CD56bright	Post-HIV vs Pre-HIV
chr1-117008322-117009464	0.255897889722729	0.890608168523654	0.024	0.012	1	NK_CD56bright	NK CD56bright	Post-HIV vs Pre-HIV
chr2-206004106-206005177	0.255908221840015	1.28934257787681	0.014	0.006	1	NK_CD56bright	NK CD56bright	Post-HIV vs Pre-HIV
chr1-32334951-32336616	0.255908239100049	0.44335009857899	0.284	0.177	1	NK_CD56bright	NK CD56bright	Post-HIV vs Pre-HIV
chr1-1398235-1400406	0.255947238624995	0.308677126938358	0.446	0.33	1	NK_CD56bright	NK CD56bright	Post-HIV vs Pre-HIV
chr16-11310811-11312082	0.255957778905467	0.0971940052058393	0.114	0.09	1	NK_CD56bright	NK CD56bright	Post-HIV vs Pre-HIV
chr10-88791873-88793131	0.25595853122094	1.3052495793756	0.076	0.027	1	NK_CD56bright	NK CD56bright	Post-HIV vs Pre-HIV
chr9-92728765-92729782	0.255962274805672	2.24355712399674	0.035	0.006	1	NK_CD56bright	NK CD56bright	Post-HIV vs Pre-HIV
chr19-1671687-1672638	0.255974577828832	0.984371709360204	0.087	0.042	1	NK_CD56bright	NK CD56bright	Post-HIV vs Pre-HIV
chr2-113174600-113176572	0.255993396126847	-0.033364257449378	0.183	0.156	1	NK_CD56bright	NK CD56bright	Post-HIV vs Pre-HIV
chr16-49527839-49528936	0.255995950583293	-1.0446956585462	0.007	0.012	1	NK_CD56bright	NK CD56bright	Post-HIV vs Pre-HIV
chr5-142964808-142965598	0.256010653988338	1.91590704840958	0.042	0.009	1	NK_CD56bright	NK CD56bright	Post-HIV vs Pre-HIV
chr7-5412610-5413443	0.25601098330292	-0.332236126124063	0.031	0.033	1	NK_CD56bright	NK CD56bright	Post-HIV vs Pre-HIV
chr2-65040303-65041003	0.25601906334192	0.92465951915958	0.08	0.039	1	NK_CD56bright	NK CD56bright	Post-HIV vs Pre-HIV
chr12-71685462-71686992	0.256026583005733	0.356234144370419	0.329	0.225	1	NK_CD56bright	NK CD56bright	Post-HIV vs Pre-HIV
chr5-173925333-173925778	0.256033497782781	-0.505825801213842	0.01	0.015	1	NK_CD56bright	NK CD56bright	Post-HIV vs Pre-HIV
chr7-36318737-36319382	0.256082627454753	-0.740222714826208	0.007	0.012	1	NK_CD56bright	NK CD56bright	Post-HIV vs Pre-HIV
chr2-20507044-20507533	0.256090343681351	1.22294303156713	0.024	0.009	1	NK_CD56bright	NK CD56bright	Post-HIV vs Pre-HIV
chr10-113851548-113851857	0.256128362612999	-0.672462504596126	0.014	0.018	1	NK_CD56bright	NK CD56bright	Post-HIV vs Pre-HIV
chr4-139554769-139557469	0.256137408967741	0.120468229956359	0.218	0.162	1	NK_CD56bright	NK CD56bright	Post-HIV vs Pre-HIV
chr10-15859533-15860829	0.256141346426303	0.0314124190406748	0.138	0.114	1	NK_CD56bright	NK CD56bright	Post-HIV vs Pre-HIV
chr9-137076813-137078244	0.256149483690501	0.470422746056835	0.18	0.105	1	NK_CD56bright	NK CD56bright	Post-HIV vs Pre-HIV
chr12-132788492-132789036	0.25615888352316	2.17254471274905	0.014	0.003	1	NK_CD56bright	NK CD56bright	Post-HIV vs Pre-HIV
chr1-229714849-229715533	0.256173009619086	-1.12369875315117	0.007	0.012	1	NK_CD56bright	NK CD56bright	Post-HIV vs Pre-HIV
chr1-28510789-28511031	0.256174433076974	-1.0317137322789	0.007	0.015	1	NK_CD56bright	NK CD56bright	Post-HIV vs Pre-HIV
chr13-30742934-30744757	0.2561749868968	0.313262183901488	0.284	0.201	1	NK_CD56bright	NK CD56bright	Post-HIV vs Pre-HIV
chr8-8260237-8261378	0.256176812806781	2.61390185283426	0.021	0.003	1	NK_CD56bright	NK CD56bright	Post-HIV vs Pre-HIV
chr3-30606162-30607444	0.256178180836516	-0.0292370822238763	0.221	0.192	1	NK_CD56bright	NK CD56bright	Post-HIV vs Pre-HIV
chr2-16626460-16626833	0.256185135465388	2.18796832423354	0.017	0.003	1	NK_CD56bright	NK CD56bright	Post-HIV vs Pre-HIV
chr2-168948326-168948956	0.256193102895599	2.33468385474559	0.014	0.003	1	NK_CD56bright	NK CD56bright	Post-HIV vs Pre-HIV
chr6-17663911-17665432	0.256200020802499	-0.286617058174235	0.042	0.045	1	NK_CD56bright	NK CD56bright	Post-HIV vs Pre-HIV
chr9-129281863-129283494	0.25620081578287	2.53440242422655	0.021	0.003	1	NK_CD56bright	NK CD56bright	Post-HIV vs Pre-HIV
chr3-124559203-124560169	0.256253935679997	-0.341447635151506	0.021	0.024	1	NK_CD56bright	NK CD56bright	Post-HIV vs Pre-HIV
chr16-3190699-3191390	0.256259374605135	-0.830885293229484	0.014	0.021	1	NK_CD56bright	NK CD56bright	Post-HIV vs Pre-HIV
chr16-85616426-85617317	0.256279415403103	-0.099303039305831	0.052	0.045	1	NK_CD56bright	NK CD56bright	Post-HIV vs Pre-HIV
chr17-48837344-48838074	0.256294167505642	0.826977363818114	0.045	0.027	1	NK_CD56bright	NK CD56bright	Post-HIV vs Pre-HIV
chr5-178589251-178590936	0.256300533689616	-0.141257709479511	0.08	0.072	1	NK_CD56bright	NK CD56bright	Post-HIV vs Pre-HIV
chr20-50285348-50286104	0.256331864928553	2.00851488926518	0.014	0.003	1	NK_CD56bright	NK CD56bright	Post-HIV vs Pre-HIV
chr9-90755603-90756364	0.256342071368146	-0.416947125113301	0.01	0.012	1	NK_CD56bright	NK CD56bright	Post-HIV vs Pre-HIV
chr5-88268055-88269727	0.256343525630861	-0.055259704182206	0.311	0.288	1	NK_CD56bright	NK CD56bright	Post-HIV vs Pre-HIV
chr17-39659080-39659947	0.256395065765191	1.74968114519491	0.021	0.006	1	NK_CD56bright	NK CD56bright	Post-HIV vs Pre-HIV
chr12-46184653-46185429	0.256437925551241	-0.915469372262718	0.01	0.018	1	NK_CD56bright	NK CD56bright	Post-HIV vs Pre-HIV
chr18-57629574-57631353	0.256440726106914	0.612661966864453	0.256	0.153	1	NK_CD56bright	NK CD56bright	Post-HIV vs Pre-HIV
chr18-10524878-10526777	0.256449360708413	0.529974340441176	0.318	0.195	1	NK_CD56bright	NK CD56bright	Post-HIV vs Pre-HIV
chr3-196694753-196695841	0.256455160842242	-0.396128050431465	0.052	0.057	1	NK_CD56bright	NK CD56bright	Post-HIV vs Pre-HIV
chr6-7275594-7276269	0.256465791678712	1.07254421271433	0.038	0.018	1	NK_CD56bright	NK CD56bright	Post-HIV vs Pre-HIV
chr5-56050487-56051338	0.256480927651218	1.43954846109	0.024	0.009	1	NK_CD56bright	NK CD56bright	Post-HIV vs Pre-HIV
chr1-27595004-27596191	0.256489860621845	-0.173524388464946	0.055	0.054	1	NK_CD56bright	NK CD56bright	Post-HIV vs Pre-HIV
chr14-50521098-50522329	0.256492860510025	-0.0605050305736907	0.052	0.051	1	NK_CD56bright	NK CD56bright	Post-HIV vs Pre-HIV
chr14-23351808-23353113	0.256522914834952	0.972542802176138	0.042	0.018	1	NK_CD56bright	NK CD56bright	Post-HIV vs Pre-HIV
chr14-49692586-49693915	0.25653769558068	0.57921343828148	0.221	0.129	1	NK_CD56bright	NK CD56bright	Post-HIV vs Pre-HIV
chr5-132229969-132230233	0.256556144029161	1.13012985109894	0.014	0.006	1	NK_CD56bright	NK CD56bright	Post-HIV vs Pre-HIV
chr9-620998-621942	0.256571010908107	2.88241396171852	0.024	0.003	1	NK_CD56bright	NK CD56bright	Post-HIV vs Pre-HIV
chr6-29730547-29730924	0.256576345909841	-0.447526469510959	0.017	0.021	1	NK_CD56bright	NK CD56bright	Post-HIV vs Pre-HIV
chr7-451652-452574	0.256589126994093	-0.178923345718389	0.021	0.021	1	NK_CD56bright	NK CD56bright	Post-HIV vs Pre-HIV
chr15-70084035-70084659	0.256591766235853	1.81565679182691	0.035	0.009	1	NK_CD56bright	NK CD56bright	Post-HIV vs Pre-HIV
chr2-227415472-227416833	0.256592654444432	1.2198812342659	0.024	0.009	1	NK_CD56bright	NK CD56bright	Post-HIV vs Pre-HIV
chr13-41811181-41812356	0.256597906433594	0.5571614425218	0.055	0.039	1	NK_CD56bright	NK CD56bright	Post-HIV vs Pre-HIV
chr14-99218108-99218722	0.256631519260944	1.05668549687599	0.014	0.006	1	NK_CD56bright	NK CD56bright	Post-HIV vs Pre-HIV
chr17-58379971-58380795	0.25663326234384	-0.895606067718662	0.007	0.012	1	NK_CD56bright	NK CD56bright	Post-HIV vs Pre-HIV
chr20-59148634-59149027	0.256639854997084	-0.242568576599031	0.093	0.099	1	NK_CD56bright	NK CD56bright	Post-HIV vs Pre-HIV
chr8-24438526-24439872	0.256644070084233	-1.78022264794587	0.003	0.012	1	NK_CD56bright	NK CD56bright	Post-HIV vs Pre-HIV
chr1-115981067-115981717	0.256645677457007	1.1201824014435	0.055	0.027	1	NK_CD56bright	NK CD56bright	Post-HIV vs Pre-HIV
chr20-58818442-58819080	0.256647101595455	1.2542142765748	0.031	0.012	1	NK_CD56bright	NK CD56bright	Post-HIV vs Pre-HIV
chr6-117481391-117483939	0.256647685255815	0.60852750206589	0.225	0.123	1	NK_CD56bright	NK CD56bright	Post-HIV vs Pre-HIV
chr16-67749454-67750904	0.256652942095952	1.5751502659052	0.01	0.003	1	NK_CD56bright	NK CD56bright	Post-HIV vs Pre-HIV
chr19-9323268-9324673	0.25665338987604	0.00479886711367761	0.27	0.243	1	NK_CD56bright	NK CD56bright	Post-HIV vs Pre-HIV
chr12-89350945-89351157	0.256653687607549	-0.147149119407151	0.024	0.024	1	NK_CD56bright	NK CD56bright	Post-HIV vs Pre-HIV
chr15-45634374-45635650	0.25666120516596	0.483387449235186	0.26	0.165	1	NK_CD56bright	NK CD56bright	Post-HIV vs Pre-HIV
chr12-50923474-50925564	0.256666805368131	0.0099108030159063	0.176	0.15	1	NK_CD56bright	NK CD56bright	Post-HIV vs Pre-HIV
chr3-122754497-122755231	0.256673657757626	-0.087434423678701	0.021	0.018	1	NK_CD56bright	NK CD56bright	Post-HIV vs Pre-HIV
chr11-3854022-3856438	0.256677228220996	0.0309287416772674	0.439	0.375	1	NK_CD56bright	NK CD56bright	Post-HIV vs Pre-HIV
chr17-16386245-16387647	0.256691256518488	0.655368555289018	0.118	0.066	1	NK_CD56bright	NK CD56bright	Post-HIV vs Pre-HIV
chr1-198695993-198696824	0.256698827684645	1.72994558743069	0.021	0.006	1	NK_CD56bright	NK CD56bright	Post-HIV vs Pre-HIV
chr8-132920560-132921145	0.256706320514478	2.324663414781	0.017	0.003	1	NK_CD56bright	NK CD56bright	Post-HIV vs Pre-HIV
chr8-85463129-85464472	0.25671016648278	0.663660725969849	0.163	0.09	1	NK_CD56bright	NK CD56bright	Post-HIV vs Pre-HIV
chr1-240492776-240493516	0.256740048850278	1.15620023240995	0.042	0.018	1	NK_CD56bright	NK CD56bright	Post-HIV vs Pre-HIV
chr3-148946931-148947560	0.256741592072972	2.29748485009342	0.017	0.003	1	NK_CD56bright	NK CD56bright	Post-HIV vs Pre-HIV
chr8-129302763-129304080	0.256784091017144	1.95128159592069	0.017	0.003	1	NK_CD56bright	NK CD56bright	Post-HIV vs Pre-HIV
chr10-1009655-1010436	0.256797703194898	1.12734239137412	0.014	0.006	1	NK_CD56bright	NK CD56bright	Post-HIV vs Pre-HIV
chr20-5658638-5659839	0.256800964881927	-0.217407071837808	0.028	0.027	1	NK_CD56bright	NK CD56bright	Post-HIV vs Pre-HIV
chr2-234459524-234459991	0.256803555195786	-0.721226197060859	0.007	0.012	1	NK_CD56bright	NK CD56bright	Post-HIV vs Pre-HIV
chr2-148613683-148615038	0.256815605428227	1.8465181951182	0.024	0.006	1	NK_CD56bright	NK CD56bright	Post-HIV vs Pre-HIV
chr1-47432077-47432918	0.256830424788112	1.01384633394121	0.052	0.024	1	NK_CD56bright	NK CD56bright	Post-HIV vs Pre-HIV
chr3-151468019-151468638	0.256853061872302	2.35877967946578	0.014	0.003	1	NK_CD56bright	NK CD56bright	Post-HIV vs Pre-HIV
chr6-33863700-33864423	0.256863608173011	1.66593478844343	0.014	0.003	1	NK_CD56bright	NK CD56bright	Post-HIV vs Pre-HIV
chr11-12044094-12044772	0.256864530302235	0.0595512577194746	0.042	0.033	1	NK_CD56bright	NK CD56bright	Post-HIV vs Pre-HIV
chr13-110160313-110161744	0.256878510723164	1.68667724853648	0.038	0.009	1	NK_CD56bright	NK CD56bright	Post-HIV vs Pre-HIV
chr16-75622508-75623683	0.256887823634946	-0.0188004680516562	0.277	0.237	1	NK_CD56bright	NK CD56bright	Post-HIV vs Pre-HIV
chr3-179473057-179474159	0.256887846940901	2.4685524744006	0.021	0.003	1	NK_CD56bright	NK CD56bright	Post-HIV vs Pre-HIV
chr2-157627809-157629434	0.256889293336178	-0.0696094532017859	0.159	0.153	1	NK_CD56bright	NK CD56bright	Post-HIV vs Pre-HIV
chr4-140675571-140676103	0.256892159455924	-0.222405913576924	0.01	0.012	1	NK_CD56bright	NK CD56bright	Post-HIV vs Pre-HIV
chr3-128665411-128665897	0.256923537842649	2.1887590641147	0.017	0.003	1	NK_CD56bright	NK CD56bright	Post-HIV vs Pre-HIV
chr3-71395696-71396550	0.256944731056504	-0.52772168093255	0.01	0.012	1	NK_CD56bright	NK CD56bright	Post-HIV vs Pre-HIV
chr5-172164076-172164377	0.256959156554471	-1.98561286216545	0.003	0.012	1	NK_CD56bright	NK CD56bright	Post-HIV vs Pre-HIV
chr19-3141668-3143054	0.256973072439133	1.37197357567774	0.066	0.018	1	NK_CD56bright	NK CD56bright	Post-HIV vs Pre-HIV
chr6-142474455-142475092	0.256995400475748	-0.865682639035001	0.007	0.012	1	NK_CD56bright	NK CD56bright	Post-HIV vs Pre-HIV
chr20-62237622-62239167	0.25699872936817	-0.138534129188388	0.384	0.342	1	NK_CD56bright	NK CD56bright	Post-HIV vs Pre-HIV
chr8-680615-681377	0.256998759706539	-0.694445317413429	0.007	0.012	1	NK_CD56bright	NK CD56bright	Post-HIV vs Pre-HIV
chr14-100645217-100646028	0.257003297207666	-0.127708966282638	0.069	0.066	1	NK_CD56bright	NK CD56bright	Post-HIV vs Pre-HIV
chr9-137138621-137139572	0.257066725339706	-0.2225450776423	0.042	0.039	1	NK_CD56bright	NK CD56bright	Post-HIV vs Pre-HIV
chr2-10880289-10881180	0.25708031549002	-0.236558993401648	0.017	0.018	1	NK_CD56bright	NK CD56bright	Post-HIV vs Pre-HIV
chr12-110123693-110124972	0.257096407481527	0.515017485752942	0.336	0.207	1	NK_CD56bright	NK CD56bright	Post-HIV vs Pre-HIV
chr12-113059004-113059482	0.257098960696417	0.801149506546506	0.028	0.015	1	NK_CD56bright	NK CD56bright	Post-HIV vs Pre-HIV
chr16-28835056-28835549	0.257103487891772	1.69420495476759	0.021	0.006	1	NK_CD56bright	NK CD56bright	Post-HIV vs Pre-HIV
chr22-38228507-38229335	0.257104952404801	-0.183852765404717	0.042	0.045	1	NK_CD56bright	NK CD56bright	Post-HIV vs Pre-HIV
chr13-105139082-105140385	0.257105830967549	-0.0581509823890194	0.093	0.081	1	NK_CD56bright	NK CD56bright	Post-HIV vs Pre-HIV
chr7-134458134-134459755	0.25713367002464	-0.080378043729199	0.266	0.24	1	NK_CD56bright	NK CD56bright	Post-HIV vs Pre-HIV
chr13-46183284-46183554	0.257138894316808	2.4606583808897	0.014	0.003	1	NK_CD56bright	NK CD56bright	Post-HIV vs Pre-HIV
chr15-88635209-88635742	0.257178642724864	-0.250285422018534	0.062	0.066	1	NK_CD56bright	NK CD56bright	Post-HIV vs Pre-HIV
chr22-36451416-36452366	0.25717875007306	0.079584717972959	0.256	0.216	1	NK_CD56bright	NK CD56bright	Post-HIV vs Pre-HIV
chr10-11242231-11243367	0.257180055369274	-0.0392983939422575	0.035	0.033	1	NK_CD56bright	NK CD56bright	Post-HIV vs Pre-HIV
chr1-225855548-225856266	0.257182897627998	2.145620963527	0.014	0.003	1	NK_CD56bright	NK CD56bright	Post-HIV vs Pre-HIV
chr17-48671319-48672077	0.257196799913211	-0.320278662060484	0.028	0.03	1	NK_CD56bright	NK CD56bright	Post-HIV vs Pre-HIV
chr2-207501711-207502151	0.257208098160742	-0.0223432279623852	0.045	0.045	1	NK_CD56bright	NK CD56bright	Post-HIV vs Pre-HIV
chr11-68029919-68031342	0.25721173968139	-0.0774193372832539	0.36	0.318	1	NK_CD56bright	NK CD56bright	Post-HIV vs Pre-HIV
chr6-44333292-44334344	0.257221966559308	8.36091343399042	0.01	0	1	NK_CD56bright	NK CD56bright	Post-HIV vs Pre-HIV
chr2-47862698-47863271	0.257224603542129	-0.364004728494778	0.017	0.021	1	NK_CD56bright	NK CD56bright	Post-HIV vs Pre-HIV
chr18-21004568-21005018	0.257263155599887	-0.964240018151127	0.007	0.012	1	NK_CD56bright	NK CD56bright	Post-HIV vs Pre-HIV
chr4-145719670-145720642	0.257269988755943	1.56523880136585	0.01	0.003	1	NK_CD56bright	NK CD56bright	Post-HIV vs Pre-HIV
chr19-55626226-55626752	0.257276739039497	-0.499232529465472	0.017	0.018	1	NK_CD56bright	NK CD56bright	Post-HIV vs Pre-HIV
chr15-29031418-29032278	0.257281641722462	-0.999860258544385	0.014	0.027	1	NK_CD56bright	NK CD56bright	Post-HIV vs Pre-HIV
chr7-100208559-100209350	0.257303293523039	0.912016646587226	0.038	0.018	1	NK_CD56bright	NK CD56bright	Post-HIV vs Pre-HIV
chr7-95511390-95512265	0.257314172507775	-0.0473132583342344	0.031	0.027	1	NK_CD56bright	NK CD56bright	Post-HIV vs Pre-HIV
chr17-4789174-4790802	0.257343930213629	-0.0739500997673233	0.287	0.249	1	NK_CD56bright	NK CD56bright	Post-HIV vs Pre-HIV
chr2-8090589-8091471	0.257347876256296	-0.109932018983188	0.01	0.009	1	NK_CD56bright	NK CD56bright	Post-HIV vs Pre-HIV
chr19-54660244-54661350	0.257350899165627	2.12695878240807	0.031	0.006	1	NK_CD56bright	NK CD56bright	Post-HIV vs Pre-HIV
chr21-37224833-37225916	0.257356973515252	0.0234168440967364	0.131	0.117	1	NK_CD56bright	NK CD56bright	Post-HIV vs Pre-HIV
chr18-77032018-77033047	0.257365947421169	-0.483266488542329	0.021	0.024	1	NK_CD56bright	NK CD56bright	Post-HIV vs Pre-HIV
chr3-47802208-47803815	0.257416347148537	0.438773290000244	0.304	0.192	1	NK_CD56bright	NK CD56bright	Post-HIV vs Pre-HIV
chr12-74537178-74539283	0.257432586105308	0.0724222452512123	0.322	0.252	1	NK_CD56bright	NK CD56bright	Post-HIV vs Pre-HIV
chr14-23659931-23660785	0.257448908984415	-0.050137743829954	0.052	0.051	1	NK_CD56bright	NK CD56bright	Post-HIV vs Pre-HIV
chr6-170522779-170523835	0.257502357416192	1.38053535043608	0.048	0.018	1	NK_CD56bright	NK CD56bright	Post-HIV vs Pre-HIV
chr3-71784201-71786096	0.257538437038691	1.02560827246349	0.08	0.036	1	NK_CD56bright	NK CD56bright	Post-HIV vs Pre-HIV
chr22-39960822-39961851	0.257538820838939	-0.0220653375813407	0.131	0.12	1	NK_CD56bright	NK CD56bright	Post-HIV vs Pre-HIV
chr17-45060249-45061744	0.257549015061312	-0.0481530904525769	0.398	0.351	1	NK_CD56bright	NK CD56bright	Post-HIV vs Pre-HIV
chr13-108214626-108215803	0.257559358636904	-0.102878082955302	0.173	0.159	1	NK_CD56bright	NK CD56bright	Post-HIV vs Pre-HIV
chr2-162123692-162124297	0.257564181389205	2.32784743180541	0.014	0.003	1	NK_CD56bright	NK CD56bright	Post-HIV vs Pre-HIV
chr16-84699267-84701217	0.257568814072374	0.385567826721481	0.329	0.216	1	NK_CD56bright	NK CD56bright	Post-HIV vs Pre-HIV
chr22-21680083-21680401	0.257590704410415	1.81329390561961	0.01	0.003	1	NK_CD56bright	NK CD56bright	Post-HIV vs Pre-HIV
chrX-109839901-109840988	0.257604764659326	1.14595425751604	0.014	0.006	1	NK_CD56bright	NK CD56bright	Post-HIV vs Pre-HIV
chr8-30059535-30060681	0.257630629375829	1.15654890671731	0.031	0.012	1	NK_CD56bright	NK CD56bright	Post-HIV vs Pre-HIV
chr20-25197204-25197595	0.257651511639291	-0.0129125027442276	0.045	0.042	1	NK_CD56bright	NK CD56bright	Post-HIV vs Pre-HIV
chr16-56999244-57000942	0.257653090681498	-0.232219135618719	0.076	0.084	1	NK_CD56bright	NK CD56bright	Post-HIV vs Pre-HIV
chr2-227449963-227451772	0.257654587675471	-0.318181182859687	0.01	0.009	1	NK_CD56bright	NK CD56bright	Post-HIV vs Pre-HIV
chr4-22517013-22517237	0.257656105552998	-1.19160562843245	0.014	0.03	1	NK_CD56bright	NK CD56bright	Post-HIV vs Pre-HIV
chr7-130988403-130989505	0.257667838162563	1.58264091313136	0.028	0.009	1	NK_CD56bright	NK CD56bright	Post-HIV vs Pre-HIV
chr9-78144150-78145255	0.257708804142013	2.29635984310375	0.017	0.003	1	NK_CD56bright	NK CD56bright	Post-HIV vs Pre-HIV
chr4-89894380-89895556	0.257735448080091	-0.129673508666615	0.028	0.03	1	NK_CD56bright	NK CD56bright	Post-HIV vs Pre-HIV
chr3-182710406-182711615	0.257739658841222	1.84267397240788	0.028	0.006	1	NK_CD56bright	NK CD56bright	Post-HIV vs Pre-HIV
chr19-35076558-35077046	0.257741406151744	-0.386366866501589	0.024	0.03	1	NK_CD56bright	NK CD56bright	Post-HIV vs Pre-HIV
chr8-93739994-93741503	0.25775979310588	0.366458226923952	0.384	0.261	1	NK_CD56bright	NK CD56bright	Post-HIV vs Pre-HIV
chr1-40375603-40375943	0.257762454560415	1.38657831148577	0.024	0.009	1	NK_CD56bright	NK CD56bright	Post-HIV vs Pre-HIV
chr4-20621488-20621698	0.257784284806497	2.04566491013148	0.017	0.003	1	NK_CD56bright	NK CD56bright	Post-HIV vs Pre-HIV
chr17-82216173-82218007	0.257786504526794	0.533853038287742	0.336	0.213	1	NK_CD56bright	NK CD56bright	Post-HIV vs Pre-HIV
chr10-7507593-7508717	0.257790929060322	1.07243780654748	0.024	0.009	1	NK_CD56bright	NK CD56bright	Post-HIV vs Pre-HIV
chr5-163503040-163503600	0.257790945277009	1.10822240256135	0.045	0.018	1	NK_CD56bright	NK CD56bright	Post-HIV vs Pre-HIV
chr7-27971896-27972667	0.257816558567815	1.27081668398756	0.031	0.012	1	NK_CD56bright	NK CD56bright	Post-HIV vs Pre-HIV
chr14-105033086-105034717	0.25784741032476	0.00159583916022221	0.024	0.024	1	NK_CD56bright	NK CD56bright	Post-HIV vs Pre-HIV
chr20-32227673-32228574	0.257858286689747	-0.0295749130012046	0.01	0.009	1	NK_CD56bright	NK CD56bright	Post-HIV vs Pre-HIV
chr2-119739794-119740215	0.257860677948611	1.90955853672215	0.01	0.003	1	NK_CD56bright	NK CD56bright	Post-HIV vs Pre-HIV
chr9-93115644-93116441	0.257866137288451	1.19532508185209	0.073	0.024	1	NK_CD56bright	NK CD56bright	Post-HIV vs Pre-HIV
chr4-153221954-153223580	0.257872991047386	-0.641559456926596	0.031	0.042	1	NK_CD56bright	NK CD56bright	Post-HIV vs Pre-HIV
chr11-30345607-30346421	0.257885676082678	1.66438472034496	0.021	0.006	1	NK_CD56bright	NK CD56bright	Post-HIV vs Pre-HIV
chr9-91297026-91297759	0.257888375792846	2.28472021602039	0.017	0.003	1	NK_CD56bright	NK CD56bright	Post-HIV vs Pre-HIV
chr1-71080186-71081586	0.257923660305314	-0.00176788301246211	0.218	0.189	1	NK_CD56bright	NK CD56bright	Post-HIV vs Pre-HIV
chr19-33248368-33249628	0.257925963371078	1.18935502533173	0.035	0.012	1	NK_CD56bright	NK CD56bright	Post-HIV vs Pre-HIV
chr12-104465217-104465667	0.257934275967534	2.09534577068077	0.017	0.003	1	NK_CD56bright	NK CD56bright	Post-HIV vs Pre-HIV
chr5-180328306-180329016	0.257974584314335	0.198785110108459	0.048	0.036	1	NK_CD56bright	NK CD56bright	Post-HIV vs Pre-HIV
chr19-6551415-6552439	0.257997438138026	0.943586939026453	0.097	0.048	1	NK_CD56bright	NK CD56bright	Post-HIV vs Pre-HIV
chr16-50840952-50841759	0.258003359212513	1.6014642689686	0.017	0.006	1	NK_CD56bright	NK CD56bright	Post-HIV vs Pre-HIV
chr20-2349160-2349554	0.258012124443731	8.85710296051077	0.01	0	1	NK_CD56bright	NK CD56bright	Post-HIV vs Pre-HIV
chr3-138842128-138843005	0.258054710790764	1.44281280221656	0.01	0.003	1	NK_CD56bright	NK CD56bright	Post-HIV vs Pre-HIV
chr19-2624489-2624977	0.258059485020175	2.3253712578971	0.017	0.003	1	NK_CD56bright	NK CD56bright	Post-HIV vs Pre-HIV
chr3-149223854-149224264	0.258112922643968	-0.684284389100057	0.01	0.015	1	NK_CD56bright	NK CD56bright	Post-HIV vs Pre-HIV
chr22-38758448-38758969	0.258120938604103	1.79680675988697	0.028	0.006	1	NK_CD56bright	NK CD56bright	Post-HIV vs Pre-HIV
chr19-6739042-6739909	0.258126742042334	-0.167166942499675	0.218	0.207	1	NK_CD56bright	NK CD56bright	Post-HIV vs Pre-HIV
chr15-78398907-78399581	0.258135059874921	1.556509778398	0.01	0.003	1	NK_CD56bright	NK CD56bright	Post-HIV vs Pre-HIV
chr17-50168696-50169822	0.258147597947744	0.148330453405999	0.097	0.075	1	NK_CD56bright	NK CD56bright	Post-HIV vs Pre-HIV
chr1-168343427-168343679	0.258155700373853	2.55920863922236	0.017	0.003	1	NK_CD56bright	NK CD56bright	Post-HIV vs Pre-HIV
chr13-28394162-28395013	0.258168219980271	2.24334718396733	0.028	0.006	1	NK_CD56bright	NK CD56bright	Post-HIV vs Pre-HIV
chr20-48718964-48719603	0.258173203949026	-0.317026476004793	0.1	0.117	1	NK_CD56bright	NK CD56bright	Post-HIV vs Pre-HIV
chr20-62875425-62875913	0.258195822121734	-0.262477566132663	0.014	0.015	1	NK_CD56bright	NK CD56bright	Post-HIV vs Pre-HIV
chr8-102238158-102240111	0.258201216603543	0.214961794206229	0.599	0.474	1	NK_CD56bright	NK CD56bright	Post-HIV vs Pre-HIV
chr10-80463922-80464180	0.258205419012415	1.4643593164192	0.017	0.006	1	NK_CD56bright	NK CD56bright	Post-HIV vs Pre-HIV
chr6-148559593-148560316	0.258208958093889	1.16219988076715	0.1	0.039	1	NK_CD56bright	NK CD56bright	Post-HIV vs Pre-HIV
chr11-118689432-118690725	0.258230736156033	-0.11055407541295	0.176	0.168	1	NK_CD56bright	NK CD56bright	Post-HIV vs Pre-HIV
chr15-90685618-90687007	0.25823596189257	2.44180599183711	0.014	0.003	1	NK_CD56bright	NK CD56bright	Post-HIV vs Pre-HIV
chr21-15797533-15797930	0.258245171695569	-0.845962665228683	0.007	0.012	1	NK_CD56bright	NK CD56bright	Post-HIV vs Pre-HIV
chrX-9708461-9709304	0.25824694086495	-0.371255356979574	0.031	0.039	1	NK_CD56bright	NK CD56bright	Post-HIV vs Pre-HIV
chr20-63498841-63499638	0.258251331791125	1.3033565881197	0.069	0.024	1	NK_CD56bright	NK CD56bright	Post-HIV vs Pre-HIV
chr3-42539469-42540392	0.258256193772304	1.46514397496848	0.038	0.012	1	NK_CD56bright	NK CD56bright	Post-HIV vs Pre-HIV
chr7-2512152-2512576	0.25826109988939	-0.183572393532041	0.048	0.048	1	NK_CD56bright	NK CD56bright	Post-HIV vs Pre-HIV
chr19-19445864-19446375	0.258269022605215	0.865727198475539	0.035	0.018	1	NK_CD56bright	NK CD56bright	Post-HIV vs Pre-HIV
chr13-95188953-95189657	0.2583015314659	1.03905572999548	0.059	0.024	1	NK_CD56bright	NK CD56bright	Post-HIV vs Pre-HIV
chr16-3459525-3459724	0.258323686724459	-1.01352298982336	0.007	0.012	1	NK_CD56bright	NK CD56bright	Post-HIV vs Pre-HIV
chr4-52658654-52660220	0.258357224049817	0.118880396263584	0.176	0.147	1	NK_CD56bright	NK CD56bright	Post-HIV vs Pre-HIV
chr2-9230836-9231684	0.258366120409135	2.29795491502612	0.014	0.003	1	NK_CD56bright	NK CD56bright	Post-HIV vs Pre-HIV
chr15-101257807-101258678	0.258366867966843	1.0386520187539	0.052	0.024	1	NK_CD56bright	NK CD56bright	Post-HIV vs Pre-HIV
chr7-76626507-76627514	0.258366917213484	1.24681886387185	0.021	0.009	1	NK_CD56bright	NK CD56bright	Post-HIV vs Pre-HIV
chr1-175191519-175193300	0.258373697144688	0.665984729442296	0.194	0.105	1	NK_CD56bright	NK CD56bright	Post-HIV vs Pre-HIV
chr10-8402431-8403241	0.258393405900847	1.29744533313204	0.062	0.024	1	NK_CD56bright	NK CD56bright	Post-HIV vs Pre-HIV
chr2-74845192-74845820	0.258404079972276	1.59930776098577	0.052	0.015	1	NK_CD56bright	NK CD56bright	Post-HIV vs Pre-HIV
chr11-117426064-117426676	0.258406945350091	2.00843874792185	0.014	0.003	1	NK_CD56bright	NK CD56bright	Post-HIV vs Pre-HIV
chr5-151651749-151652417	0.25840799300709	1.7688588177929	0.035	0.009	1	NK_CD56bright	NK CD56bright	Post-HIV vs Pre-HIV
chr16-79856508-79856940	0.258415392145666	-0.816047263957147	0.01	0.018	1	NK_CD56bright	NK CD56bright	Post-HIV vs Pre-HIV
chr3-41118408-41118962	0.258421994632544	-0.306100055395972	0.021	0.027	1	NK_CD56bright	NK CD56bright	Post-HIV vs Pre-HIV
chr2-42976105-42976746	0.258424797374117	1.94401708311835	0.014	0.003	1	NK_CD56bright	NK CD56bright	Post-HIV vs Pre-HIV
chr4-57163237-57164359	0.258436799925849	0.631153826312788	0.145	0.087	1	NK_CD56bright	NK CD56bright	Post-HIV vs Pre-HIV
chr2-96233410-96234657	0.258449296464633	-0.186252036051085	0.01	0.009	1	NK_CD56bright	NK CD56bright	Post-HIV vs Pre-HIV
chr6-149405424-149406587	0.258458292269358	2.79525334796764	0.028	0.003	1	NK_CD56bright	NK CD56bright	Post-HIV vs Pre-HIV
chr20-46010324-46011237	0.258479385042438	-0.236063673047627	0.087	0.09	1	NK_CD56bright	NK CD56bright	Post-HIV vs Pre-HIV
chr5-142350284-142350940	0.258483311208105	-1.16223814031437	0.007	0.012	1	NK_CD56bright	NK CD56bright	Post-HIV vs Pre-HIV
chr8-628969-629789	0.258486194046575	1.2705730458811	0.014	0.006	1	NK_CD56bright	NK CD56bright	Post-HIV vs Pre-HIV
chr14-92601190-92601745	0.258488336880717	0.925330313762562	0.08	0.042	1	NK_CD56bright	NK CD56bright	Post-HIV vs Pre-HIV
chr17-76982244-76983657	0.25849568401753	-0.977240675709096	0.007	0.012	1	NK_CD56bright	NK CD56bright	Post-HIV vs Pre-HIV
chr9-89179730-89180595	0.258499362025996	1.64041502551442	0.01	0.003	1	NK_CD56bright	NK CD56bright	Post-HIV vs Pre-HIV
chr11-66465907-66468125	0.258510848470501	0.0217460163179471	0.374	0.33	1	NK_CD56bright	NK CD56bright	Post-HIV vs Pre-HIV
chr16-67486621-67487108	0.258545553490102	1.95891024799095	0.028	0.006	1	NK_CD56bright	NK CD56bright	Post-HIV vs Pre-HIV
chr14-60166183-60166462	0.258552777340359	-0.869926937182274	0.007	0.012	1	NK_CD56bright	NK CD56bright	Post-HIV vs Pre-HIV
chr6-144302848-144303341	0.258568231521715	1.26759651848091	0.052	0.021	1	NK_CD56bright	NK CD56bright	Post-HIV vs Pre-HIV
chr1-115084796-115085307	0.258572072079852	-0.412036479302187	0.031	0.039	1	NK_CD56bright	NK CD56bright	Post-HIV vs Pre-HIV
chr1-108691563-108693650	0.258574693822868	0.321652729999752	0.46	0.324	1	NK_CD56bright	NK CD56bright	Post-HIV vs Pre-HIV
chr4-37976492-37978456	0.258586310087031	0.513027010315384	0.291	0.171	1	NK_CD56bright	NK CD56bright	Post-HIV vs Pre-HIV
chr9-468662-469358	0.258598681440721	1.70509762461697	0.045	0.012	1	NK_CD56bright	NK CD56bright	Post-HIV vs Pre-HIV
chr10-49156914-49157634	0.258605028940115	-0.572711848859318	0.01	0.015	1	NK_CD56bright	NK CD56bright	Post-HIV vs Pre-HIV
chr3-48930637-48931733	0.258634820782686	1.34271655782312	0.059	0.021	1	NK_CD56bright	NK CD56bright	Post-HIV vs Pre-HIV
chr6-151481451-151483084	0.25865121997831	1.44713310438324	0.028	0.009	1	NK_CD56bright	NK CD56bright	Post-HIV vs Pre-HIV
chr1-2414189-2414703	0.258655072846935	0.545620449350653	0.104	0.066	1	NK_CD56bright	NK CD56bright	Post-HIV vs Pre-HIV
chr11-1670510-1671237	0.258658052948159	-0.889239480057723	0.007	0.015	1	NK_CD56bright	NK CD56bright	Post-HIV vs Pre-HIV
chr4-81642433-81642853	0.258662386150448	-0.47419512077768	0.017	0.021	1	NK_CD56bright	NK CD56bright	Post-HIV vs Pre-HIV
chr4-1294867-1295534	0.258670428843656	2.26497113852392	0.017	0.003	1	NK_CD56bright	NK CD56bright	Post-HIV vs Pre-HIV
chr3-172179603-172180211	0.258683937561593	1.04970664111722	0.059	0.027	1	NK_CD56bright	NK CD56bright	Post-HIV vs Pre-HIV
chr8-135465595-135466328	0.258686639240653	1.78507073175737	0.014	0.003	1	NK_CD56bright	NK CD56bright	Post-HIV vs Pre-HIV
chr8-26265496-26267541	0.258690425008402	-0.553678673027651	0.014	0.015	1	NK_CD56bright	NK CD56bright	Post-HIV vs Pre-HIV
chr4-40672172-40673586	0.258701120314315	0.194487520234963	0.052	0.036	1	NK_CD56bright	NK CD56bright	Post-HIV vs Pre-HIV
chr9-86062711-86063293	0.258728722198036	1.98164312707428	0.014	0.003	1	NK_CD56bright	NK CD56bright	Post-HIV vs Pre-HIV
chr1-223137070-223137744	0.258731987318854	2.21259671464586	0.017	0.003	1	NK_CD56bright	NK CD56bright	Post-HIV vs Pre-HIV
chr1-231419827-231420546	0.258744011561047	-0.417059977076618	0.01	0.015	1	NK_CD56bright	NK CD56bright	Post-HIV vs Pre-HIV
chr1-245956132-245956642	0.258756164125286	-0.310800310826035	0.042	0.048	1	NK_CD56bright	NK CD56bright	Post-HIV vs Pre-HIV
chr13-43804322-43805419	0.258758725898137	-0.658582790817272	0.01	0.015	1	NK_CD56bright	NK CD56bright	Post-HIV vs Pre-HIV
chr12-122062659-122064398	0.258789878978085	1.13676351774161	0.042	0.018	1	NK_CD56bright	NK CD56bright	Post-HIV vs Pre-HIV
chr10-48633780-48635217	0.258806153324297	-0.00141608187801934	0.035	0.03	1	NK_CD56bright	NK CD56bright	Post-HIV vs Pre-HIV
chr19-33771246-33771914	0.258816125219215	1.70048238914405	0.021	0.006	1	NK_CD56bright	NK CD56bright	Post-HIV vs Pre-HIV
chr15-75606317-75607630	0.25883079097357	0.998901142422983	0.055	0.024	1	NK_CD56bright	NK CD56bright	Post-HIV vs Pre-HIV
chr9-89375158-89375808	0.258840601756697	-0.332296757164695	0.021	0.024	1	NK_CD56bright	NK CD56bright	Post-HIV vs Pre-HIV
chr22-25333443-25334444	0.258840986908753	8.8870986522045	0.01	0	1	NK_CD56bright	NK CD56bright	Post-HIV vs Pre-HIV
chr13-52623603-52624322	0.258866134698447	-0.107239593283305	0.055	0.057	1	NK_CD56bright	NK CD56bright	Post-HIV vs Pre-HIV
chr12-39990082-39990880	0.258872651319033	-0.836518099156988	0.01	0.018	1	NK_CD56bright	NK CD56bright	Post-HIV vs Pre-HIV
chr5-32329031-32329873	0.258874786298327	1.10027183467767	0.048	0.021	1	NK_CD56bright	NK CD56bright	Post-HIV vs Pre-HIV
chr20-2217704-2218679	0.258888139353425	2.68797672956339	0.017	0.003	1	NK_CD56bright	NK CD56bright	Post-HIV vs Pre-HIV
chr16-78098751-78100430	0.258926609489637	-0.0338276251517201	0.388	0.348	1	NK_CD56bright	NK CD56bright	Post-HIV vs Pre-HIV
chr4-4247528-4248831	0.258949013850869	0.494439646202098	0.249	0.165	1	NK_CD56bright	NK CD56bright	Post-HIV vs Pre-HIV
chr10-69096080-69096282	0.258956930933791	-1.32934710444058	0.007	0.018	1	NK_CD56bright	NK CD56bright	Post-HIV vs Pre-HIV
chr14-69353892-69355200	0.258963938736281	-0.262780143676097	0.042	0.045	1	NK_CD56bright	NK CD56bright	Post-HIV vs Pre-HIV
chr6-32866858-32867728	0.258964492887457	1.90829735242042	0.021	0.006	1	NK_CD56bright	NK CD56bright	Post-HIV vs Pre-HIV
chr7-41584193-41585141	0.259007198805537	8.43309288098845	0.01	0	1	NK_CD56bright	NK CD56bright	Post-HIV vs Pre-HIV
chr2-191667962-191668550	0.259020199680123	2.08457250626861	0.01	0.003	1	NK_CD56bright	NK CD56bright	Post-HIV vs Pre-HIV
chr10-89000589-89001981	0.25904125647258	1.20174252283312	0.024	0.009	1	NK_CD56bright	NK CD56bright	Post-HIV vs Pre-HIV
chr19-47094580-47096043	0.259055436650712	0.967113985685688	0.038	0.021	1	NK_CD56bright	NK CD56bright	Post-HIV vs Pre-HIV
chr19-10596384-10597292	0.259061911816973	0.770145543983761	0.035	0.021	1	NK_CD56bright	NK CD56bright	Post-HIV vs Pre-HIV
chr14-99274192-99275012	0.259064027567274	0.643776374289308	0.111	0.057	1	NK_CD56bright	NK CD56bright	Post-HIV vs Pre-HIV
chr7-130831762-130832169	0.25908698221675	2.14967903654437	0.01	0.003	1	NK_CD56bright	NK CD56bright	Post-HIV vs Pre-HIV
chr3-113223696-113224343	0.25909422776039	-0.870088473864663	0.01	0.018	1	NK_CD56bright	NK CD56bright	Post-HIV vs Pre-HIV
chr17-80730440-80731718	0.259097745605908	1.99278057917519	0.014	0.003	1	NK_CD56bright	NK CD56bright	Post-HIV vs Pre-HIV
chr6-2725859-2726749	0.259111249271677	2.5412592689505	0.017	0.003	1	NK_CD56bright	NK CD56bright	Post-HIV vs Pre-HIV
chr2-8337075-8337821	0.259120460600991	0.976665531233697	0.045	0.021	1	NK_CD56bright	NK CD56bright	Post-HIV vs Pre-HIV
chr4-6941563-6942884	0.25915039521564	1.24200895741641	0.104	0.042	1	NK_CD56bright	NK CD56bright	Post-HIV vs Pre-HIV
chr10-124924232-124925076	0.259158708881106	2.65373504357844	0.017	0.003	1	NK_CD56bright	NK CD56bright	Post-HIV vs Pre-HIV
chr1-26161288-26162261	0.259164355553816	0.966523351285623	0.059	0.024	1	NK_CD56bright	NK CD56bright	Post-HIV vs Pre-HIV
chr9-71774649-71775350	0.259202706658292	0.598299294366967	0.048	0.03	1	NK_CD56bright	NK CD56bright	Post-HIV vs Pre-HIV
chr18-62331492-62333050	0.25920308448412	-0.0206445308205574	0.097	0.084	1	NK_CD56bright	NK CD56bright	Post-HIV vs Pre-HIV
chr3-120205392-120205757	0.25920375728255	9.12466698131887	0.01	0	1	NK_CD56bright	NK CD56bright	Post-HIV vs Pre-HIV
chr8-144315978-144316271	0.259222731926444	2.04627977962055	0.024	0.006	1	NK_CD56bright	NK CD56bright	Post-HIV vs Pre-HIV
chr3-10196503-10196976	0.259232979803246	1.95613295666146	0.028	0.006	1	NK_CD56bright	NK CD56bright	Post-HIV vs Pre-HIV
chr1-194289317-194290164	0.259238837616539	-0.544870555337514	0.028	0.036	1	NK_CD56bright	NK CD56bright	Post-HIV vs Pre-HIV
chr10-12605182-12606491	0.259261772712352	1.03655883607595	0.052	0.024	1	NK_CD56bright	NK CD56bright	Post-HIV vs Pre-HIV
chr1-91571723-91572528	0.259307102230856	1.53242137256565	0.024	0.006	1	NK_CD56bright	NK CD56bright	Post-HIV vs Pre-HIV
chr2-3268410-3268708	0.259309295581493	-1.53792428565107	0.007	0.018	1	NK_CD56bright	NK CD56bright	Post-HIV vs Pre-HIV
chr22-21951776-21953146	0.259310193495178	0.835067589429479	0.228	0.117	1	NK_CD56bright	NK CD56bright	Post-HIV vs Pre-HIV
chr20-35069374-35070757	0.259319171373919	2.01311464869103	0.01	0.003	1	NK_CD56bright	NK CD56bright	Post-HIV vs Pre-HIV
chr14-102818934-102820114	0.259319736046348	1.06655181530633	0.021	0.009	1	NK_CD56bright	NK CD56bright	Post-HIV vs Pre-HIV
chr12-92055812-92056244	0.259323696185148	2.30576067521613	0.017	0.003	1	NK_CD56bright	NK CD56bright	Post-HIV vs Pre-HIV
chr1-184973255-184974794	0.259335123137286	-0.0953524061733778	0.322	0.291	1	NK_CD56bright	NK CD56bright	Post-HIV vs Pre-HIV
chr9-127611635-127612688	0.259341086973961	0.606065328629371	0.284	0.18	1	NK_CD56bright	NK CD56bright	Post-HIV vs Pre-HIV
chrX-48834386-48836032	0.259354776420007	-1.00774318991592	0.01	0.018	1	NK_CD56bright	NK CD56bright	Post-HIV vs Pre-HIV
chr9-97831711-97832730	0.259371943070111	1.24934996477078	0.021	0.009	1	NK_CD56bright	NK CD56bright	Post-HIV vs Pre-HIV
chr8-89836818-89837534	0.259398488776878	2.16943556693237	0.035	0.006	1	NK_CD56bright	NK CD56bright	Post-HIV vs Pre-HIV
chr1-61403475-61404363	0.259415095985649	2.35824441481497	0.017	0.003	1	NK_CD56bright	NK CD56bright	Post-HIV vs Pre-HIV
chr5-78339729-78340408	0.259440183782171	9.13498927320332	0.01	0	1	NK_CD56bright	NK CD56bright	Post-HIV vs Pre-HIV
chr14-60330956-60332102	0.259441358198888	0.110677181314462	0.1	0.087	1	NK_CD56bright	NK CD56bright	Post-HIV vs Pre-HIV
chr15-59353551-59354232	0.259446057083093	0.694546868651603	0.021	0.015	1	NK_CD56bright	NK CD56bright	Post-HIV vs Pre-HIV
chr15-52093209-52093861	0.259447850652695	8.68671068306228	0.01	0	1	NK_CD56bright	NK CD56bright	Post-HIV vs Pre-HIV
chr5-10627294-10628187	0.259448530709073	-0.0713083549511415	0.087	0.078	1	NK_CD56bright	NK CD56bright	Post-HIV vs Pre-HIV
chr12-4241642-4241901	0.259450860677316	9.21363828800314	0.01	0	1	NK_CD56bright	NK CD56bright	Post-HIV vs Pre-HIV
chr16-4574796-4575320	0.259475141320356	2.5323445653485	0.017	0.003	1	NK_CD56bright	NK CD56bright	Post-HIV vs Pre-HIV
chr17-82351159-82352356	0.259508142522653	0.786869106819855	0.097	0.054	1	NK_CD56bright	NK CD56bright	Post-HIV vs Pre-HIV
chr10-121024636-121025474	0.259508989862119	9.0394576601963	0.01	0	1	NK_CD56bright	NK CD56bright	Post-HIV vs Pre-HIV
chr6-20173623-20174740	0.259515772891152	-0.170149906351893	0.014	0.012	1	NK_CD56bright	NK CD56bright	Post-HIV vs Pre-HIV
chr5-141319847-141321338	0.259515834284875	0.0262567428212828	0.201	0.186	1	NK_CD56bright	NK CD56bright	Post-HIV vs Pre-HIV
chr19-35203479-35204106	0.259553397695558	1.5199149900027	0.021	0.006	1	NK_CD56bright	NK CD56bright	Post-HIV vs Pre-HIV
chr3-63959913-63960727	0.259564821412456	1.52352749029928	0.021	0.006	1	NK_CD56bright	NK CD56bright	Post-HIV vs Pre-HIV
chr15-38254156-38254764	0.259574989342497	-0.315669742500953	0.031	0.033	1	NK_CD56bright	NK CD56bright	Post-HIV vs Pre-HIV
chr1-148372459-148373987	0.259577533239892	0.106432492283372	0.066	0.051	1	NK_CD56bright	NK CD56bright	Post-HIV vs Pre-HIV
chr9-71767593-71769935	0.259587245281382	0.370018094809553	0.391	0.273	1	NK_CD56bright	NK CD56bright	Post-HIV vs Pre-HIV
chr9-128891965-128892779	0.259588562267016	-1.26610066933332	0.007	0.015	1	NK_CD56bright	NK CD56bright	Post-HIV vs Pre-HIV
chr10-100826677-100829076	0.259595532820317	-0.0991962793533701	0.093	0.09	1	NK_CD56bright	NK CD56bright	Post-HIV vs Pre-HIV
chr4-122762272-122763422	0.259624389872549	-0.384664485729489	0.048	0.054	1	NK_CD56bright	NK CD56bright	Post-HIV vs Pre-HIV
chr7-6350521-6350969	0.259631651316962	-0.763986778747019	0.01	0.015	1	NK_CD56bright	NK CD56bright	Post-HIV vs Pre-HIV
chr17-1205717-1206705	0.259644373518131	1.38774787964674	0.042	0.015	1	NK_CD56bright	NK CD56bright	Post-HIV vs Pre-HIV
chr18-31678972-31679634	0.259651528940306	9.05026876420325	0.01	0	1	NK_CD56bright	NK CD56bright	Post-HIV vs Pre-HIV
chr5-124858313-124859925	0.259656012367994	2.58420678559626	0.017	0.003	1	NK_CD56bright	NK CD56bright	Post-HIV vs Pre-HIV
chr8-22236967-22237637	0.259668902612245	1.83174825746922	0.048	0.012	1	NK_CD56bright	NK CD56bright	Post-HIV vs Pre-HIV
chr14-34461437-34462980	0.25966927218624	0.0165120080731009	0.37	0.324	1	NK_CD56bright	NK CD56bright	Post-HIV vs Pre-HIV
chr6-108835092-108835599	0.259692031437786	0.735856021555015	0.104	0.057	1	NK_CD56bright	NK CD56bright	Post-HIV vs Pre-HIV
chr4-98639206-98639851	0.259694636934869	1.02520990546959	0.024	0.012	1	NK_CD56bright	NK CD56bright	Post-HIV vs Pre-HIV
chr2-8058091-8059067	0.259700650877341	2.16285291644934	0.028	0.006	1	NK_CD56bright	NK CD56bright	Post-HIV vs Pre-HIV
chr11-57306928-57307491	0.259706443891269	-0.0421827398424366	0.01	0.009	1	NK_CD56bright	NK CD56bright	Post-HIV vs Pre-HIV
chr9-125757750-125757990	0.259709415079767	1.58191125073409	0.01	0.003	1	NK_CD56bright	NK CD56bright	Post-HIV vs Pre-HIV
chr6-43312498-43313349	0.259752493310889	0.0625753809834499	0.017	0.015	1	NK_CD56bright	NK CD56bright	Post-HIV vs Pre-HIV
chr6-20543011-20543515	0.25976629383276	-1.07116551238339	0.007	0.012	1	NK_CD56bright	NK CD56bright	Post-HIV vs Pre-HIV
chr6-106197288-106197798	0.259783094138149	-1.8918658217898	0.003	0.012	1	NK_CD56bright	NK CD56bright	Post-HIV vs Pre-HIV
chr10-93470770-93471950	0.259826679622522	2.54251163438066	0.017	0.003	1	NK_CD56bright	NK CD56bright	Post-HIV vs Pre-HIV
chr16-50747144-50747985	0.259843291720113	0.958984758622572	0.087	0.039	1	NK_CD56bright	NK CD56bright	Post-HIV vs Pre-HIV
chr8-42665616-42666289	0.259862086348706	1.01745374064886	0.031	0.015	1	NK_CD56bright	NK CD56bright	Post-HIV vs Pre-HIV
chr7-26188500-26188901	0.259862741703498	-0.497488121322587	0.014	0.018	1	NK_CD56bright	NK CD56bright	Post-HIV vs Pre-HIV
chr1-20342985-20344026	0.259881081365502	1.80190849330382	0.014	0.003	1	NK_CD56bright	NK CD56bright	Post-HIV vs Pre-HIV
chr10-8073640-8074234	0.259910138451555	-0.560148485420381	0.017	0.024	1	NK_CD56bright	NK CD56bright	Post-HIV vs Pre-HIV
chr6-37553457-37554087	0.259928111787014	0.988885143297834	0.035	0.018	1	NK_CD56bright	NK CD56bright	Post-HIV vs Pre-HIV
chr2-218658585-218660043	0.259934024625672	0.46449023365051	0.246	0.174	1	NK_CD56bright	NK CD56bright	Post-HIV vs Pre-HIV
chr15-98851675-98853519	0.259960499689848	0.508270890564177	0.298	0.189	1	NK_CD56bright	NK CD56bright	Post-HIV vs Pre-HIV
chr22-36773952-36774218	0.259981914462978	2.21821494540378	0.014	0.003	1	NK_CD56bright	NK CD56bright	Post-HIV vs Pre-HIV
chr8-38914232-38914710	0.259992341405328	1.71064241734227	0.021	0.006	1	NK_CD56bright	NK CD56bright	Post-HIV vs Pre-HIV
chr21-38436412-38436962	0.260000201668148	2.18117899377404	0.014	0.003	1	NK_CD56bright	NK CD56bright	Post-HIV vs Pre-HIV
chr17-82230612-82232273	0.260022018275107	0.613225634013573	0.287	0.171	1	NK_CD56bright	NK CD56bright	Post-HIV vs Pre-HIV
chr20-48822827-48823222	0.260024003601039	-0.141901519023449	0.024	0.024	1	NK_CD56bright	NK CD56bright	Post-HIV vs Pre-HIV
chr8-121393369-121393976	0.260025793727573	-0.494436978799237	0.01	0.015	1	NK_CD56bright	NK CD56bright	Post-HIV vs Pre-HIV
chr10-80158362-80159043	0.260028066171523	8.7771828820206	0.01	0	1	NK_CD56bright	NK CD56bright	Post-HIV vs Pre-HIV
chr10-96672999-96674145	0.260046055904785	0.918317319370953	0.118	0.057	1	NK_CD56bright	NK CD56bright	Post-HIV vs Pre-HIV
chr16-48556527-48557350	0.260047865025658	-0.35738467133024	0.021	0.021	1	NK_CD56bright	NK CD56bright	Post-HIV vs Pre-HIV
chr17-69394353-69395044	0.260054161018064	-1.00550750960265	0.007	0.015	1	NK_CD56bright	NK CD56bright	Post-HIV vs Pre-HIV
chr6-90424652-90425889	0.260070415634438	0.72864332851309	0.09	0.048	1	NK_CD56bright	NK CD56bright	Post-HIV vs Pre-HIV
chr22-31661540-31662702	0.260076198636378	0.359264558129797	0.284	0.195	1	NK_CD56bright	NK CD56bright	Post-HIV vs Pre-HIV
chr17-48023317-48025668	0.260077181563895	0.284516775371718	0.391	0.279	1	NK_CD56bright	NK CD56bright	Post-HIV vs Pre-HIV
chr14-49641677-49642053	0.260097000875191	-0.308056373455028	0.017	0.021	1	NK_CD56bright	NK CD56bright	Post-HIV vs Pre-HIV
chr3-71681053-71681759	0.260102713796074	2.4898203356072	0.021	0.003	1	NK_CD56bright	NK CD56bright	Post-HIV vs Pre-HIV
chr15-74545877-74546734	0.260102998743691	-0.216044585883221	0.093	0.096	1	NK_CD56bright	NK CD56bright	Post-HIV vs Pre-HIV
chr7-151166806-151168599	0.260125754982617	0.841138401923202	0.083	0.042	1	NK_CD56bright	NK CD56bright	Post-HIV vs Pre-HIV
chr10-74166036-74166999	0.26013200690835	0.409448921094929	0.028	0.018	1	NK_CD56bright	NK CD56bright	Post-HIV vs Pre-HIV
chr6-135531798-135533036	0.260155128125746	-1.03805357349819	0.01	0.021	1	NK_CD56bright	NK CD56bright	Post-HIV vs Pre-HIV
chr10-30557644-30558312	0.260179142719177	2.76895272761117	0.017	0.003	1	NK_CD56bright	NK CD56bright	Post-HIV vs Pre-HIV
chr10-49189948-49191073	0.260182240996052	0.125109554457455	0.045	0.039	1	NK_CD56bright	NK CD56bright	Post-HIV vs Pre-HIV
chr11-117180714-117181562	0.260188380447227	0.891281226604501	0.045	0.024	1	NK_CD56bright	NK CD56bright	Post-HIV vs Pre-HIV
chr2-9650042-9650785	0.260193049038164	-0.102411518936369	0.035	0.033	1	NK_CD56bright	NK CD56bright	Post-HIV vs Pre-HIV
chr15-55587570-55588828	0.26022180283099	-0.733377595398848	0.017	0.027	1	NK_CD56bright	NK CD56bright	Post-HIV vs Pre-HIV
chr14-32073551-32073881	0.260230144017026	0.777666443852658	0.045	0.024	1	NK_CD56bright	NK CD56bright	Post-HIV vs Pre-HIV
chr11-64779707-64780151	0.260258383231998	-0.163814441939229	0.021	0.021	1	NK_CD56bright	NK CD56bright	Post-HIV vs Pre-HIV
chr3-66407420-66408092	0.26025912126041	-0.186416193844162	0.042	0.039	1	NK_CD56bright	NK CD56bright	Post-HIV vs Pre-HIV
chr11-73072584-73073481	0.260286107842554	-0.639648862541702	0.01	0.015	1	NK_CD56bright	NK CD56bright	Post-HIV vs Pre-HIV
chr11-10798412-10798774	0.260298652560071	2.00164631850229	0.014	0.003	1	NK_CD56bright	NK CD56bright	Post-HIV vs Pre-HIV
chr12-76878095-76879777	0.260307006866445	0.806486593219296	0.09	0.045	1	NK_CD56bright	NK CD56bright	Post-HIV vs Pre-HIV
chr6-34027299-34028080	0.260311989585764	1.04173180426063	0.031	0.015	1	NK_CD56bright	NK CD56bright	Post-HIV vs Pre-HIV
chr4-141142104-141142844	0.260336370689064	-0.777586953355258	0.01	0.015	1	NK_CD56bright	NK CD56bright	Post-HIV vs Pre-HIV
chr3-10198684-10199489	0.260346511139849	0.866488799155111	0.121	0.063	1	NK_CD56bright	NK CD56bright	Post-HIV vs Pre-HIV
chr18-77061874-77062962	0.26034717920417	0.639824910242992	0.246	0.141	1	NK_CD56bright	NK CD56bright	Post-HIV vs Pre-HIV
chr3-183201944-183202786	0.260361915399459	1.3225565941879	0.024	0.009	1	NK_CD56bright	NK CD56bright	Post-HIV vs Pre-HIV
chr12-6138597-6139336	0.260373565024251	1.64432499522908	0.028	0.006	1	NK_CD56bright	NK CD56bright	Post-HIV vs Pre-HIV
chr19-46824051-46825685	0.260380451377467	1.52169427352302	0.038	0.015	1	NK_CD56bright	NK CD56bright	Post-HIV vs Pre-HIV
chr11-534611-536339	0.260385729656494	0.438878052484285	0.384	0.249	1	NK_CD56bright	NK CD56bright	Post-HIV vs Pre-HIV
chr12-49749539-49750752	0.260390159087107	0.966617348664129	0.042	0.018	1	NK_CD56bright	NK CD56bright	Post-HIV vs Pre-HIV
chr4-83644378-83645179	0.26039119686745	1.51620388640629	0.028	0.009	1	NK_CD56bright	NK CD56bright	Post-HIV vs Pre-HIV
chr7-155509467-155510396	0.260393073927785	-1.26950980446297	0.007	0.015	1	NK_CD56bright	NK CD56bright	Post-HIV vs Pre-HIV
chrX-65985740-65986570	0.260405108641598	0.787627770082644	0.066	0.036	1	NK_CD56bright	NK CD56bright	Post-HIV vs Pre-HIV
chr2-218009852-218011086	0.260430227862064	-0.124384594596243	0.028	0.03	1	NK_CD56bright	NK CD56bright	Post-HIV vs Pre-HIV
chr18-48940427-48941509	0.260442092793445	0.403621090155156	0.311	0.201	1	NK_CD56bright	NK CD56bright	Post-HIV vs Pre-HIV
chr5-119302843-119303826	0.260450021211577	1.7369287917847	0.021	0.006	1	NK_CD56bright	NK CD56bright	Post-HIV vs Pre-HIV
chr14-55337457-55338211	0.260487636063787	0.0673204706872765	0.166	0.144	1	NK_CD56bright	NK CD56bright	Post-HIV vs Pre-HIV
chr2-134245060-134245746	0.260488481651864	-0.829789383963705	0.017	0.03	1	NK_CD56bright	NK CD56bright	Post-HIV vs Pre-HIV
chr8-124708991-124710152	0.260501510247749	0.829594495423163	0.069	0.039	1	NK_CD56bright	NK CD56bright	Post-HIV vs Pre-HIV
chr14-105396829-105399463	0.260508067444572	0.493046482196726	0.346	0.219	1	NK_CD56bright	NK CD56bright	Post-HIV vs Pre-HIV
chr10-110200325-110201187	0.260511060955404	2.64232568916435	0.017	0.003	1	NK_CD56bright	NK CD56bright	Post-HIV vs Pre-HIV
chr6-160519699-160520919	0.260516711875146	-0.111328404005424	0.197	0.192	1	NK_CD56bright	NK CD56bright	Post-HIV vs Pre-HIV
chr3-49400901-49401590	0.260517749628744	1.65735455496197	0.021	0.006	1	NK_CD56bright	NK CD56bright	Post-HIV vs Pre-HIV
chr4-930742-932926	0.260539082150862	0.45993413182213	0.401	0.267	1	NK_CD56bright	NK CD56bright	Post-HIV vs Pre-HIV
chr5-102855518-102856308	0.260549306019864	-0.717985656940037	0.021	0.03	1	NK_CD56bright	NK CD56bright	Post-HIV vs Pre-HIV
chr17-38492515-38492732	0.260553853159975	1.67869531697588	0.01	0.003	1	NK_CD56bright	NK CD56bright	Post-HIV vs Pre-HIV
chr7-74253917-74255284	0.260558498351162	0.314122215739391	0.394	0.261	1	NK_CD56bright	NK CD56bright	Post-HIV vs Pre-HIV
chr9-114653113-114654068	0.260564640165798	1.27499911590374	0.066	0.024	1	NK_CD56bright	NK CD56bright	Post-HIV vs Pre-HIV
chr7-351174-352294	0.260565430165224	0.88327670824724	0.021	0.012	1	NK_CD56bright	NK CD56bright	Post-HIV vs Pre-HIV
chr8-52112248-52112669	0.260568324116413	2.0413646645767	0.014	0.003	1	NK_CD56bright	NK CD56bright	Post-HIV vs Pre-HIV
chr10-127293055-127294087	0.260570764815878	-0.214478646178007	0.059	0.063	1	NK_CD56bright	NK CD56bright	Post-HIV vs Pre-HIV
chrX-153944167-153944951	0.260574430359049	1.1446963814033	0.045	0.018	1	NK_CD56bright	NK CD56bright	Post-HIV vs Pre-HIV
chr6-44381466-44382273	0.260575792798647	1.58918595629761	0.021	0.006	1	NK_CD56bright	NK CD56bright	Post-HIV vs Pre-HIV
chr11-10455714-10456901	0.260580591378572	1.02449834776533	0.097	0.045	1	NK_CD56bright	NK CD56bright	Post-HIV vs Pre-HIV
chr5-119055137-119055869	0.26058772256047	9.02206679817481	0.01	0	1	NK_CD56bright	NK CD56bright	Post-HIV vs Pre-HIV
chr3-52197011-52198737	0.260612311960851	0.386289797339086	0.301	0.198	1	NK_CD56bright	NK CD56bright	Post-HIV vs Pre-HIV
chr19-32586307-32586651	0.26061361039382	1.79718323279459	0.024	0.006	1	NK_CD56bright	NK CD56bright	Post-HIV vs Pre-HIV
chr9-85730964-85731538	0.260619728540137	1.96965046798625	0.014	0.003	1	NK_CD56bright	NK CD56bright	Post-HIV vs Pre-HIV
chr15-57565283-57565694	0.260626662388065	2.27338996892842	0.014	0.003	1	NK_CD56bright	NK CD56bright	Post-HIV vs Pre-HIV
chr3-195859104-195859665	0.26065509816278	0.7928019854235	0.069	0.036	1	NK_CD56bright	NK CD56bright	Post-HIV vs Pre-HIV
chr9-134455522-134456950	0.26066460771961	-0.0341433527836721	0.163	0.138	1	NK_CD56bright	NK CD56bright	Post-HIV vs Pre-HIV
chr6-28079651-28081952	0.260678502290856	0.0230904883979555	0.28	0.234	1	NK_CD56bright	NK CD56bright	Post-HIV vs Pre-HIV
chr3-43161828-43163707	0.260687547046502	-0.550341042543326	0.031	0.039	1	NK_CD56bright	NK CD56bright	Post-HIV vs Pre-HIV
chr2-96257629-96258462	0.260689912020618	1.72595808856694	0.024	0.006	1	NK_CD56bright	NK CD56bright	Post-HIV vs Pre-HIV
chr10-50347383-50347863	0.260710676248388	-0.791212588571396	0.01	0.015	1	NK_CD56bright	NK CD56bright	Post-HIV vs Pre-HIV
chr8-22133234-22133582	0.260760376967342	2.12003264470275	0.017	0.003	1	NK_CD56bright	NK CD56bright	Post-HIV vs Pre-HIV
chr12-19273497-19274322	0.260785477816393	-0.638936925788559	0.031	0.045	1	NK_CD56bright	NK CD56bright	Post-HIV vs Pre-HIV
chr1-217630250-217631713	0.260790412748134	0.583239019611044	0.232	0.138	1	NK_CD56bright	NK CD56bright	Post-HIV vs Pre-HIV
chr10-96640687-96641266	0.26079590524749	0.877367319728173	0.035	0.018	1	NK_CD56bright	NK CD56bright	Post-HIV vs Pre-HIV
chr4-83172311-83172721	0.260801382158995	2.37866020823201	0.017	0.003	1	NK_CD56bright	NK CD56bright	Post-HIV vs Pre-HIV
chr18-77899743-77900628	0.260802616533862	0.992512627111107	0.083	0.036	1	NK_CD56bright	NK CD56bright	Post-HIV vs Pre-HIV
chr12-108667182-108667767	0.26082506258794	-0.476540841168652	0.01	0.015	1	NK_CD56bright	NK CD56bright	Post-HIV vs Pre-HIV
chr1-1374528-1375739	0.260825913941826	0.305686950400684	0.439	0.33	1	NK_CD56bright	NK CD56bright	Post-HIV vs Pre-HIV
chr10-17737053-17737719	0.26082747541313	-1.06261187041011	0.007	0.012	1	NK_CD56bright	NK CD56bright	Post-HIV vs Pre-HIV
chr5-172039867-172040495	0.26082847912941	0.970206042618929	0.038	0.018	1	NK_CD56bright	NK CD56bright	Post-HIV vs Pre-HIV
chr5-139671406-139671825	0.260830221443548	0.0305371473955152	0.052	0.051	1	NK_CD56bright	NK CD56bright	Post-HIV vs Pre-HIV
chr14-35415857-35417284	0.260857987169922	-0.130075472670913	0.218	0.207	1	NK_CD56bright	NK CD56bright	Post-HIV vs Pre-HIV
chr9-4530049-4531220	0.260859778729009	-0.820140275919662	0.017	0.027	1	NK_CD56bright	NK CD56bright	Post-HIV vs Pre-HIV
chr11-86486256-86487140	0.260873790266301	-0.164547171195614	0.118	0.123	1	NK_CD56bright	NK CD56bright	Post-HIV vs Pre-HIV
chr1-114510030-114512247	0.260910544862415	-0.00642926564719004	0.439	0.378	1	NK_CD56bright	NK CD56bright	Post-HIV vs Pre-HIV
chr4-119211854-119213511	0.261018928119528	-0.0387437007902612	0.339	0.297	1	NK_CD56bright	NK CD56bright	Post-HIV vs Pre-HIV
chr7-155643656-155645336	0.261019916475953	0.439142398984971	0.273	0.18	1	NK_CD56bright	NK CD56bright	Post-HIV vs Pre-HIV
chr3-125214515-125215134	0.261020047413761	-0.533969957065522	0.021	0.027	1	NK_CD56bright	NK CD56bright	Post-HIV vs Pre-HIV
chr1-12087393-12089123	0.261022562293299	0.445786338991648	0.152	0.108	1	NK_CD56bright	NK CD56bright	Post-HIV vs Pre-HIV
chr12-101780269-101781117	0.261040958704051	1.9857224134931	0.01	0.003	1	NK_CD56bright	NK CD56bright	Post-HIV vs Pre-HIV
chr3-46298691-46299495	0.261046565412878	-0.654015634291234	0.014	0.021	1	NK_CD56bright	NK CD56bright	Post-HIV vs Pre-HIV
chr17-38711777-38712394	0.261051114612977	1.7872005915781	0.021	0.006	1	NK_CD56bright	NK CD56bright	Post-HIV vs Pre-HIV
chr2-215931089-215931613	0.261055277981695	2.48373554782068	0.021	0.003	1	NK_CD56bright	NK CD56bright	Post-HIV vs Pre-HIV
chr1-35115543-35116220	0.261060302387867	-0.457769002125759	0.014	0.018	1	NK_CD56bright	NK CD56bright	Post-HIV vs Pre-HIV
chr11-78325105-78325920	0.261061585387043	-0.76274973189932	0.014	0.021	1	NK_CD56bright	NK CD56bright	Post-HIV vs Pre-HIV
chr2-224546149-224546801	0.261065728396017	-0.813049291949883	0.007	0.012	1	NK_CD56bright	NK CD56bright	Post-HIV vs Pre-HIV
chr5-67170677-67171193	0.261067934080144	1.62450054264656	0.01	0.003	1	NK_CD56bright	NK CD56bright	Post-HIV vs Pre-HIV
chr15-78065111-78065753	0.261077330296952	-0.093989394850817	0.062	0.06	1	NK_CD56bright	NK CD56bright	Post-HIV vs Pre-HIV
chr7-157502466-157503821	0.261078839945123	-0.444595892674381	0.038	0.036	1	NK_CD56bright	NK CD56bright	Post-HIV vs Pre-HIV
chr9-137085214-137087745	0.261086101975926	0.257210287753426	0.54	0.411	1	NK_CD56bright	NK CD56bright	Post-HIV vs Pre-HIV
chr15-51162681-51164302	0.261098674814877	-0.295513865311547	0.014	0.015	1	NK_CD56bright	NK CD56bright	Post-HIV vs Pre-HIV
chr22-37623092-37623944	0.261105465264713	0.906118582679664	0.097	0.048	1	NK_CD56bright	NK CD56bright	Post-HIV vs Pre-HIV
chr8-101165164-101166721	0.261107749622945	-0.0783487641692879	0.017	0.018	1	NK_CD56bright	NK CD56bright	Post-HIV vs Pre-HIV
chr2-16653666-16654135	0.261115056510543	1.31500725709396	0.031	0.012	1	NK_CD56bright	NK CD56bright	Post-HIV vs Pre-HIV
chr14-69684504-69686022	0.261118011651474	-0.829635631889495	0.014	0.021	1	NK_CD56bright	NK CD56bright	Post-HIV vs Pre-HIV
chr6-146582608-146583242	0.261157472612493	2.18716440477195	0.017	0.003	1	NK_CD56bright	NK CD56bright	Post-HIV vs Pre-HIV
chr7-105800337-105800769	0.261173100957091	2.22652660392351	0.014	0.003	1	NK_CD56bright	NK CD56bright	Post-HIV vs Pre-HIV
chr22-20079405-20081213	0.261196458913667	-0.04132583298879	0.277	0.234	1	NK_CD56bright	NK CD56bright	Post-HIV vs Pre-HIV
chr10-22669058-22669646	0.261198902233675	-1.19028167780836	0.007	0.015	1	NK_CD56bright	NK CD56bright	Post-HIV vs Pre-HIV
chr2-201276075-201276308	0.261201464661092	-0.293575484002122	0.01	0.012	1	NK_CD56bright	NK CD56bright	Post-HIV vs Pre-HIV
chr6-140043929-140044391	0.261205193176679	2.14995376682187	0.014	0.003	1	NK_CD56bright	NK CD56bright	Post-HIV vs Pre-HIV
chr15-62128787-62129278	0.261220890754013	1.32961615147711	0.021	0.009	1	NK_CD56bright	NK CD56bright	Post-HIV vs Pre-HIV
chr12-104642968-104644967	0.261243222892951	0.278196679575122	0.028	0.018	1	NK_CD56bright	NK CD56bright	Post-HIV vs Pre-HIV
chr4-75654843-75656117	0.261252821995056	1.83272609372383	0.028	0.009	1	NK_CD56bright	NK CD56bright	Post-HIV vs Pre-HIV
chr20-53948492-53950387	0.261265996495531	-0.242143375480045	0.114	0.114	1	NK_CD56bright	NK CD56bright	Post-HIV vs Pre-HIV
chr12-48164957-48165868	0.261283909208183	-0.383590221665497	0.028	0.033	1	NK_CD56bright	NK CD56bright	Post-HIV vs Pre-HIV
chr6-29967333-29967996	0.261284225056412	2.79254450595215	0.021	0.003	1	NK_CD56bright	NK CD56bright	Post-HIV vs Pre-HIV
chr3-119468047-119470004	0.261346618236387	0.107056886796044	0.221	0.177	1	NK_CD56bright	NK CD56bright	Post-HIV vs Pre-HIV
chr6-134372490-134374171	0.26135351734361	0.0558441121613269	0.042	0.03	1	NK_CD56bright	NK CD56bright	Post-HIV vs Pre-HIV
chr1-160007409-160007935	0.261354487884948	-0.878997573602487	0.007	0.012	1	NK_CD56bright	NK CD56bright	Post-HIV vs Pre-HIV
chr22-43088534-43089642	0.261392444626611	0.634970307194733	0.246	0.147	1	NK_CD56bright	NK CD56bright	Post-HIV vs Pre-HIV
chr17-10036369-10037035	0.261393738839249	2.47590866354417	0.017	0.003	1	NK_CD56bright	NK CD56bright	Post-HIV vs Pre-HIV
chr16-12551230-12551943	0.261394201826078	1.97890544999316	0.01	0.003	1	NK_CD56bright	NK CD56bright	Post-HIV vs Pre-HIV
chrX-129776861-129777607	0.261420557087175	-0.0684152265732711	0.114	0.099	1	NK_CD56bright	NK CD56bright	Post-HIV vs Pre-HIV
chr6-2791038-2791984	0.261446108021275	1.08200957413975	0.052	0.021	1	NK_CD56bright	NK CD56bright	Post-HIV vs Pre-HIV
chr15-73051237-73053447	0.261448193844895	0.530271532495003	0.197	0.114	1	NK_CD56bright	NK CD56bright	Post-HIV vs Pre-HIV
chr19-545063-545394	0.261454079094273	1.82443101006763	0.024	0.006	1	NK_CD56bright	NK CD56bright	Post-HIV vs Pre-HIV
chr8-11958409-11959240	0.26146043167692	1.48416405927294	0.028	0.009	1	NK_CD56bright	NK CD56bright	Post-HIV vs Pre-HIV
chr18-51168223-51169628	0.261462208481305	-0.302384560708215	0.028	0.033	1	NK_CD56bright	NK CD56bright	Post-HIV vs Pre-HIV
chr2-144636594-144637411	0.261482125852992	-0.595387296162488	0.021	0.03	1	NK_CD56bright	NK CD56bright	Post-HIV vs Pre-HIV
chr1-162276235-162276824	0.261486551309867	-1.06203299633128	0.007	0.012	1	NK_CD56bright	NK CD56bright	Post-HIV vs Pre-HIV
chr6-7722883-7723331	0.261493750585461	0.105251536721083	0.017	0.015	1	NK_CD56bright	NK CD56bright	Post-HIV vs Pre-HIV
chr14-61420175-61420547	0.261499575074503	2.01232779935565	0.024	0.006	1	NK_CD56bright	NK CD56bright	Post-HIV vs Pre-HIV
chr16-11344966-11345952	0.261508693712552	0.491505343908225	0.26	0.174	1	NK_CD56bright	NK CD56bright	Post-HIV vs Pre-HIV
chr1-72623070-72623744	0.261519892263933	-1.42366295198208	0.007	0.018	1	NK_CD56bright	NK CD56bright	Post-HIV vs Pre-HIV
chr10-22002270-22004219	0.261522660044833	-0.0807775622514048	0.353	0.3	1	NK_CD56bright	NK CD56bright	Post-HIV vs Pre-HIV
chr7-75727522-75728603	0.261525366994825	0.378365347019594	0.201	0.144	1	NK_CD56bright	NK CD56bright	Post-HIV vs Pre-HIV
chr16-25060622-25061609	0.261529999450258	-0.390032670010103	0.031	0.042	1	NK_CD56bright	NK CD56bright	Post-HIV vs Pre-HIV
chr8-66112532-66114808	0.261530614812864	0.357508740759322	0.45	0.312	1	NK_CD56bright	NK CD56bright	Post-HIV vs Pre-HIV
chr2-157331506-157332187	0.261564764949083	-0.701068110918915	0.017	0.021	1	NK_CD56bright	NK CD56bright	Post-HIV vs Pre-HIV
chr22-36470047-36470597	0.261573289853459	0.00409631083482331	0.087	0.081	1	NK_CD56bright	NK CD56bright	Post-HIV vs Pre-HIV
chr17-76491419-76494282	0.26159041558895	-0.0169391520444284	0.28	0.243	1	NK_CD56bright	NK CD56bright	Post-HIV vs Pre-HIV
chr15-81029392-81030680	0.26162129140567	2.64645129530638	0.021	0.003	1	NK_CD56bright	NK CD56bright	Post-HIV vs Pre-HIV
chr7-143287431-143289627	0.26164032671579	-0.0488012716020773	0.415	0.369	1	NK_CD56bright	NK CD56bright	Post-HIV vs Pre-HIV
chr7-111735552-111736011	0.261640554447076	1.98350974270929	0.01	0.003	1	NK_CD56bright	NK CD56bright	Post-HIV vs Pre-HIV
chr5-1633263-1634533	0.261660837415156	0.0681322972182321	0.114	0.099	1	NK_CD56bright	NK CD56bright	Post-HIV vs Pre-HIV
chr9-6893739-6894589	0.261671111182095	1.74627053388851	0.01	0.003	1	NK_CD56bright	NK CD56bright	Post-HIV vs Pre-HIV
chr7-50329577-50331003	0.261697971724795	1.33836818031808	0.042	0.015	1	NK_CD56bright	NK CD56bright	Post-HIV vs Pre-HIV
chr19-17718870-17720221	0.261705723262938	0.767920800613575	0.149	0.084	1	NK_CD56bright	NK CD56bright	Post-HIV vs Pre-HIV
chr9-127612872-127613536	0.26171131447237	1.03910583597347	0.083	0.036	1	NK_CD56bright	NK CD56bright	Post-HIV vs Pre-HIV
chr8-63268658-63269259	0.261718300977741	2.06953754087392	0.014	0.003	1	NK_CD56bright	NK CD56bright	Post-HIV vs Pre-HIV
chr3-155790631-155791565	0.261735843271141	1.47833561794774	0.01	0.003	1	NK_CD56bright	NK CD56bright	Post-HIV vs Pre-HIV
chr11-94151914-94152743	0.261741285668423	2.54352366435407	0.017	0.003	1	NK_CD56bright	NK CD56bright	Post-HIV vs Pre-HIV
chr1-161381961-161382464	0.261785051802591	-0.142534627604268	0.035	0.036	1	NK_CD56bright	NK CD56bright	Post-HIV vs Pre-HIV
chr10-49508110-49508982	0.261786878815636	0.672809546339645	0.097	0.06	1	NK_CD56bright	NK CD56bright	Post-HIV vs Pre-HIV
chr16-81716303-81716781	0.261788815410216	-0.737445667456999	0.014	0.018	1	NK_CD56bright	NK CD56bright	Post-HIV vs Pre-HIV
chr3-188819590-188820424	0.261790584856611	2.44232179255316	0.014	0.003	1	NK_CD56bright	NK CD56bright	Post-HIV vs Pre-HIV
chr2-100653368-100654202	0.261791701309791	-0.184173625957545	0.014	0.012	1	NK_CD56bright	NK CD56bright	Post-HIV vs Pre-HIV
chr17-58534371-58535635	0.261792801057533	1.70075991711102	0.035	0.009	1	NK_CD56bright	NK CD56bright	Post-HIV vs Pre-HIV
chr9-2053451-2054451	0.261794323818649	-0.139761800467384	0.08	0.078	1	NK_CD56bright	NK CD56bright	Post-HIV vs Pre-HIV
chr10-103367414-103369180	0.261806034070773	0.426800588446232	0.36	0.249	1	NK_CD56bright	NK CD56bright	Post-HIV vs Pre-HIV
chr15-78938621-78939632	0.261827948095502	1.7464153411507	0.038	0.012	1	NK_CD56bright	NK CD56bright	Post-HIV vs Pre-HIV
chr6-90219644-90219976	0.261849275681667	1.43350939583618	0.014	0.006	1	NK_CD56bright	NK CD56bright	Post-HIV vs Pre-HIV
chr17-21210552-21210982	0.261871140645149	2.18430501209538	0.014	0.003	1	NK_CD56bright	NK CD56bright	Post-HIV vs Pre-HIV
chr12-11836019-11837008	0.261884106398313	-0.30079229158376	0.038	0.039	1	NK_CD56bright	NK CD56bright	Post-HIV vs Pre-HIV
chr1-204523915-204524177	0.261896976037125	1.77590876212532	0.014	0.003	1	NK_CD56bright	NK CD56bright	Post-HIV vs Pre-HIV
chr20-19742933-19743870	0.261900689301609	2.38341144182765	0.017	0.003	1	NK_CD56bright	NK CD56bright	Post-HIV vs Pre-HIV
chr10-27224674-27226534	0.261919522667306	-0.069344649051537	0.107	0.102	1	NK_CD56bright	NK CD56bright	Post-HIV vs Pre-HIV
chr7-92754719-92755592	0.261939314907619	2.13900423669114	0.024	0.006	1	NK_CD56bright	NK CD56bright	Post-HIV vs Pre-HIV
chr19-40398330-40399171	0.261942816145461	1.28824706740816	0.045	0.018	1	NK_CD56bright	NK CD56bright	Post-HIV vs Pre-HIV
chr4-98446219-98447953	0.261956794293177	0.499191052879319	0.208	0.129	1	NK_CD56bright	NK CD56bright	Post-HIV vs Pre-HIV
chr11-73350276-73351673	0.261964984066988	-0.328083188350801	0.045	0.051	1	NK_CD56bright	NK CD56bright	Post-HIV vs Pre-HIV
chr10-1109841-1110858	0.261969197269226	0.866875477084724	0.059	0.024	1	NK_CD56bright	NK CD56bright	Post-HIV vs Pre-HIV
chr7-98514005-98515192	0.261984552406179	-1.4124713280631	0.007	0.012	1	NK_CD56bright	NK CD56bright	Post-HIV vs Pre-HIV
chr17-78683345-78683709	0.261991515202377	8.89035277954899	0.01	0	1	NK_CD56bright	NK CD56bright	Post-HIV vs Pre-HIV
chr16-23823191-23824066	0.262044084915265	1.68598497959266	0.021	0.006	1	NK_CD56bright	NK CD56bright	Post-HIV vs Pre-HIV
chr7-17939037-17941108	0.262071722024397	0.339595975204117	0.318	0.222	1	NK_CD56bright	NK CD56bright	Post-HIV vs Pre-HIV
chr9-87592980-87594018	0.262105587471166	1.68628511660941	0.021	0.006	1	NK_CD56bright	NK CD56bright	Post-HIV vs Pre-HIV
chr1-223515179-223516416	0.262110924137443	-1.89067955938335	0.003	0.012	1	NK_CD56bright	NK CD56bright	Post-HIV vs Pre-HIV
chr3-46939539-46940038	0.262119308799532	-0.0960415051194019	0.021	0.021	1	NK_CD56bright	NK CD56bright	Post-HIV vs Pre-HIV
chr15-63939352-63940105	0.262121471152119	-0.150736391782662	0.017	0.015	1	NK_CD56bright	NK CD56bright	Post-HIV vs Pre-HIV
chr7-64882215-64883115	0.262124721570952	2.05624504474468	0.01	0.003	1	NK_CD56bright	NK CD56bright	Post-HIV vs Pre-HIV
chr8-140580813-140581174	0.262127158078708	0.0340934688695573	0.031	0.03	1	NK_CD56bright	NK CD56bright	Post-HIV vs Pre-HIV
chr5-132676012-132676310	0.262127874434595	-0.790305630553213	0.01	0.018	1	NK_CD56bright	NK CD56bright	Post-HIV vs Pre-HIV
chr9-99595431-99596289	0.262135080657787	2.3036651749834	0.017	0.003	1	NK_CD56bright	NK CD56bright	Post-HIV vs Pre-HIV
chr1-9825111-9825926	0.26216418315477	-0.511282990222954	0.035	0.051	1	NK_CD56bright	NK CD56bright	Post-HIV vs Pre-HIV
chr9-137063760-137064408	0.262170494387964	1.07553918733505	0.066	0.03	1	NK_CD56bright	NK CD56bright	Post-HIV vs Pre-HIV
chr2-200376507-200376950	0.262181173653734	1.29742502902487	0.017	0.006	1	NK_CD56bright	NK CD56bright	Post-HIV vs Pre-HIV
chr1-167552843-167554337	0.26220479842532	-0.0208224564919623	0.225	0.177	1	NK_CD56bright	NK CD56bright	Post-HIV vs Pre-HIV
chr17-3960435-3961110	0.262213478671732	1.63912713654528	0.028	0.009	1	NK_CD56bright	NK CD56bright	Post-HIV vs Pre-HIV
chr22-37604891-37605181	0.26225800950381	0.680457149191611	0.076	0.045	1	NK_CD56bright	NK CD56bright	Post-HIV vs Pre-HIV
chr3-46844982-46846605	0.262259416240191	0.0165672083926238	0.183	0.159	1	NK_CD56bright	NK CD56bright	Post-HIV vs Pre-HIV
chr14-91245895-91246418	0.262269159844181	0.661390285048984	0.059	0.036	1	NK_CD56bright	NK CD56bright	Post-HIV vs Pre-HIV
chr3-33044573-33045021	0.262291997959216	-0.780698518566433	0.01	0.018	1	NK_CD56bright	NK CD56bright	Post-HIV vs Pre-HIV
chr1-11710952-11711446	0.26230281219047	1.25073057542053	0.021	0.009	1	NK_CD56bright	NK CD56bright	Post-HIV vs Pre-HIV
chr15-93048750-93049201	0.262311921309052	1.29314967612401	0.038	0.015	1	NK_CD56bright	NK CD56bright	Post-HIV vs Pre-HIV
chr12-122646290-122647580	0.262324676063444	1.38484086955727	0.1	0.036	1	NK_CD56bright	NK CD56bright	Post-HIV vs Pre-HIV
chr12-31331262-31331613	0.26232742993382	1.62141455261539	0.01	0.003	1	NK_CD56bright	NK CD56bright	Post-HIV vs Pre-HIV
chr2-39837899-39838170	0.262328260438992	-1.67827017154021	0.003	0.012	1	NK_CD56bright	NK CD56bright	Post-HIV vs Pre-HIV
chr14-21092159-21092890	0.262334015668509	0.614999183279887	0.194	0.108	1	NK_CD56bright	NK CD56bright	Post-HIV vs Pre-HIV
chr16-31105667-31106159	0.262349577287032	0.900183840609049	0.145	0.072	1	NK_CD56bright	NK CD56bright	Post-HIV vs Pre-HIV
chr3-11606091-11606573	0.262373663394784	-0.0601111248542943	0.062	0.06	1	NK_CD56bright	NK CD56bright	Post-HIV vs Pre-HIV
chr13-110221907-110222547	0.262389669463905	1.23128655667945	0.031	0.012	1	NK_CD56bright	NK CD56bright	Post-HIV vs Pre-HIV
chr19-13588940-13589570	0.262400122984826	-0.287243719816435	0.038	0.039	1	NK_CD56bright	NK CD56bright	Post-HIV vs Pre-HIV
chr9-88387246-88389357	0.262401044967503	0.1471067570428	0.325	0.267	1	NK_CD56bright	NK CD56bright	Post-HIV vs Pre-HIV
chr7-3103387-3104594	0.262401806822862	0.950832953511306	0.093	0.045	1	NK_CD56bright	NK CD56bright	Post-HIV vs Pre-HIV
chr1-120843963-120844920	0.262431321482014	0.263404810368697	0.045	0.03	1	NK_CD56bright	NK CD56bright	Post-HIV vs Pre-HIV
chr3-119911669-119912469	0.262468849323389	-0.578982037811572	0.021	0.03	1	NK_CD56bright	NK CD56bright	Post-HIV vs Pre-HIV
chr2-71453369-71454082	0.262476053654997	-0.617233585279372	0.021	0.027	1	NK_CD56bright	NK CD56bright	Post-HIV vs Pre-HIV
chr7-43621818-43622278	0.262487945716576	-0.796945151970588	0.007	0.012	1	NK_CD56bright	NK CD56bright	Post-HIV vs Pre-HIV
chr20-19851721-19852295	0.26249958110642	-0.482037240658947	0.048	0.066	1	NK_CD56bright	NK CD56bright	Post-HIV vs Pre-HIV
chr9-89387980-89388829	0.262512177003352	1.4985086782808	0.055	0.018	1	NK_CD56bright	NK CD56bright	Post-HIV vs Pre-HIV
chr1-11125906-11126231	0.262519230572896	-0.680925082397502	0.01	0.015	1	NK_CD56bright	NK CD56bright	Post-HIV vs Pre-HIV
chr1-26016423-26017507	0.262533672397763	0.170369677933981	0.017	0.012	1	NK_CD56bright	NK CD56bright	Post-HIV vs Pre-HIV
chr12-57157707-57158210	0.262553371270981	1.38105971689276	0.031	0.012	1	NK_CD56bright	NK CD56bright	Post-HIV vs Pre-HIV
chr6-42547190-42548346	0.262555585828603	-0.0502832882143283	0.093	0.078	1	NK_CD56bright	NK CD56bright	Post-HIV vs Pre-HIV
chr22-37731815-37732118	0.262576948677072	1.92281059717662	0.01	0.003	1	NK_CD56bright	NK CD56bright	Post-HIV vs Pre-HIV
chr13-52920682-52921732	0.262599137324965	1.65876704760763	0.017	0.006	1	NK_CD56bright	NK CD56bright	Post-HIV vs Pre-HIV
chr19-18127827-18128607	0.262608430972928	-0.0821478588000923	0.028	0.024	1	NK_CD56bright	NK CD56bright	Post-HIV vs Pre-HIV
chr16-8796932-8798695	0.262621585159349	0.0879637173441461	0.291	0.222	1	NK_CD56bright	NK CD56bright	Post-HIV vs Pre-HIV
chr3-46208032-46208920	0.262637955581605	0.68280660241357	0.17	0.102	1	NK_CD56bright	NK CD56bright	Post-HIV vs Pre-HIV
chr6-158008617-158009837	0.262639606790695	-0.300052912857761	0.028	0.03	1	NK_CD56bright	NK CD56bright	Post-HIV vs Pre-HIV
chr4-82738999-82739675	0.262643417971137	-0.947687178389753	0.007	0.012	1	NK_CD56bright	NK CD56bright	Post-HIV vs Pre-HIV
chr3-14433800-14434728	0.262651727303596	1.05591244050817	0.087	0.033	1	NK_CD56bright	NK CD56bright	Post-HIV vs Pre-HIV
chr9-124285692-124286981	0.262697217834595	-0.464993586151467	0.052	0.06	1	NK_CD56bright	NK CD56bright	Post-HIV vs Pre-HIV
chr21-37380611-37380927	0.262705980130128	2.61757740001513	0.021	0.003	1	NK_CD56bright	NK CD56bright	Post-HIV vs Pre-HIV
chr17-64103010-64104155	0.262709822925258	-0.521014121959123	0.01	0.012	1	NK_CD56bright	NK CD56bright	Post-HIV vs Pre-HIV
chr14-105025971-105026392	0.262711632669142	2.29394907029445	0.014	0.003	1	NK_CD56bright	NK CD56bright	Post-HIV vs Pre-HIV
chr12-15856076-15856840	0.262720875865965	-0.673268548791526	0.01	0.018	1	NK_CD56bright	NK CD56bright	Post-HIV vs Pre-HIV
chr17-40343139-40343488	0.262815251283686	1.95441336219357	0.021	0.006	1	NK_CD56bright	NK CD56bright	Post-HIV vs Pre-HIV
chr2-43401751-43402377	0.262816398090122	1.7795554736063	0.01	0.003	1	NK_CD56bright	NK CD56bright	Post-HIV vs Pre-HIV
chr7-150630675-150632700	0.262829495810821	0.775499355198311	0.1	0.051	1	NK_CD56bright	NK CD56bright	Post-HIV vs Pre-HIV
chr3-4420823-4421653	0.262861811977435	2.60745726547689	0.021	0.003	1	NK_CD56bright	NK CD56bright	Post-HIV vs Pre-HIV
chr3-47323467-47324596	0.262862020305068	2.12763983218234	0.031	0.006	1	NK_CD56bright	NK CD56bright	Post-HIV vs Pre-HIV
chr1-223831645-223832933	0.262864477984557	1.07133942904976	0.066	0.027	1	NK_CD56bright	NK CD56bright	Post-HIV vs Pre-HIV
chr17-8944760-8945291	0.262865369630842	-0.154983173280526	0.017	0.015	1	NK_CD56bright	NK CD56bright	Post-HIV vs Pre-HIV
chr1-156835957-156836425	0.262878609456737	0.67990560319506	0.038	0.024	1	NK_CD56bright	NK CD56bright	Post-HIV vs Pre-HIV
chr19-19402888-19403677	0.262889284937982	1.39374537119054	0.042	0.015	1	NK_CD56bright	NK CD56bright	Post-HIV vs Pre-HIV
chr14-96741047-96742106	0.26289642754685	-0.153411954546784	0.038	0.039	1	NK_CD56bright	NK CD56bright	Post-HIV vs Pre-HIV
chr5-52798769-52801051	0.262927782600309	0.40712040380127	0.315	0.204	1	NK_CD56bright	NK CD56bright	Post-HIV vs Pre-HIV
chr18-2865558-2866316	0.262956575823666	9.14058370027811	0.01	0	1	NK_CD56bright	NK CD56bright	Post-HIV vs Pre-HIV
chr6-127342563-127344294	0.262957608768877	0.775364088054949	0.17	0.087	1	NK_CD56bright	NK CD56bright	Post-HIV vs Pre-HIV
chr3-193742448-193742948	0.262961176025374	-1.14578886202065	0.007	0.015	1	NK_CD56bright	NK CD56bright	Post-HIV vs Pre-HIV
chr7-36784631-36785502	0.262963185295257	0.0222633738664497	0.183	0.165	1	NK_CD56bright	NK CD56bright	Post-HIV vs Pre-HIV
chr20-47355945-47358007	0.262964625193	0.447465436102577	0.26	0.171	1	NK_CD56bright	NK CD56bright	Post-HIV vs Pre-HIV
chr2-70009859-70010876	0.262973816205149	2.01021875093192	0.028	0.006	1	NK_CD56bright	NK CD56bright	Post-HIV vs Pre-HIV
chr1-6612664-6615410	0.262977245241926	0.364795948079731	0.439	0.297	1	NK_CD56bright	NK CD56bright	Post-HIV vs Pre-HIV
chr19-17488247-17490109	0.262978123144605	-0.117410987603659	0.125	0.117	1	NK_CD56bright	NK CD56bright	Post-HIV vs Pre-HIV
chr2-6929273-6929611	0.262993173385651	2.03904985441837	0.01	0.003	1	NK_CD56bright	NK CD56bright	Post-HIV vs Pre-HIV
chrY-19502138-19503472	0.263028840750542	1.49960226218209	0.031	0.009	1	NK_CD56bright	NK CD56bright	Post-HIV vs Pre-HIV
chr19-7815030-7815814	0.263035320700163	2.52175345355916	0.017	0.003	1	NK_CD56bright	NK CD56bright	Post-HIV vs Pre-HIV
chr12-120713588-120714186	0.263052168032887	-0.311105075875537	0.048	0.054	1	NK_CD56bright	NK CD56bright	Post-HIV vs Pre-HIV
chr10-80356383-80357623	0.263068351500238	0.316659334966824	0.035	0.024	1	NK_CD56bright	NK CD56bright	Post-HIV vs Pre-HIV
chr1-9874533-9875408	0.263070363305431	-0.161974020295146	0.055	0.054	1	NK_CD56bright	NK CD56bright	Post-HIV vs Pre-HIV
chr8-133485076-133486588	0.26308809758262	0.0721618557966965	0.045	0.036	1	NK_CD56bright	NK CD56bright	Post-HIV vs Pre-HIV
chr14-68598219-68599549	0.263091334086872	2.23207808318877	0.028	0.006	1	NK_CD56bright	NK CD56bright	Post-HIV vs Pre-HIV
chr11-7591635-7593321	0.263096958999925	1.5013871378436	0.028	0.009	1	NK_CD56bright	NK CD56bright	Post-HIV vs Pre-HIV
chr11-2300256-2300745	0.263097433342476	0.780903049690941	0.076	0.045	1	NK_CD56bright	NK CD56bright	Post-HIV vs Pre-HIV
chr10-73494821-73496388	0.263136731457195	0.3197606784887	0.422	0.309	1	NK_CD56bright	NK CD56bright	Post-HIV vs Pre-HIV
chr3-114307147-114308310	0.26314293121497	0.85497153112538	0.042	0.021	1	NK_CD56bright	NK CD56bright	Post-HIV vs Pre-HIV
chr6-13354235-13356380	0.263158901802009	0.0135006999566367	0.104	0.093	1	NK_CD56bright	NK CD56bright	Post-HIV vs Pre-HIV
chr4-144343197-144343508	0.263166189473692	1.00609697142632	0.031	0.015	1	NK_CD56bright	NK CD56bright	Post-HIV vs Pre-HIV
chr12-131895363-131896784	0.263200015605198	0.645057173358304	0.218	0.12	1	NK_CD56bright	NK CD56bright	Post-HIV vs Pre-HIV
chr1-153368461-153368785	0.263217682325441	8.89564359421046	0.01	0	1	NK_CD56bright	NK CD56bright	Post-HIV vs Pre-HIV
chr20-64035081-64035610	0.263218772643712	-0.362301306794008	0.014	0.015	1	NK_CD56bright	NK CD56bright	Post-HIV vs Pre-HIV
chr22-46431939-46432951	0.263233230578997	0.162304370890354	0.062	0.051	1	NK_CD56bright	NK CD56bright	Post-HIV vs Pre-HIV
chr17-49358616-49358897	0.263254819184956	-1.0444582222621	0.01	0.021	1	NK_CD56bright	NK CD56bright	Post-HIV vs Pre-HIV
chr4-153152725-153154294	0.263256465236613	0.840207546045042	0.121	0.063	1	NK_CD56bright	NK CD56bright	Post-HIV vs Pre-HIV
chr21-36322955-36323371	0.26327083516968	1.59611661289194	0.024	0.006	1	NK_CD56bright	NK CD56bright	Post-HIV vs Pre-HIV
chr22-31870686-31871954	0.263272110628033	1.1322921654982	0.014	0.006	1	NK_CD56bright	NK CD56bright	Post-HIV vs Pre-HIV
chr21-33036064-33036996	0.263288648832015	-0.210618544613527	0.031	0.03	1	NK_CD56bright	NK CD56bright	Post-HIV vs Pre-HIV
chr19-41792950-41793417	0.263294246499282	2.09533786703515	0.014	0.003	1	NK_CD56bright	NK CD56bright	Post-HIV vs Pre-HIV
chr16-3003416-3004938	0.263294294356045	-0.0369956705107852	0.367	0.324	1	NK_CD56bright	NK CD56bright	Post-HIV vs Pre-HIV
chr17-59914300-59914601	0.263298318073903	1.61980844714023	0.017	0.006	1	NK_CD56bright	NK CD56bright	Post-HIV vs Pre-HIV
chr5-131164207-131165563	0.263302691022112	-0.0812407287629148	0.287	0.252	1	NK_CD56bright	NK CD56bright	Post-HIV vs Pre-HIV
chr10-71871134-71871863	0.263325846387101	2.32412811886581	0.014	0.003	1	NK_CD56bright	NK CD56bright	Post-HIV vs Pre-HIV
chr1-15584317-15585318	0.263346939626582	0.738916196911627	0.09	0.045	1	NK_CD56bright	NK CD56bright	Post-HIV vs Pre-HIV
chr2-174394963-174396416	0.263349431393371	0.421288986854814	0.211	0.147	1	NK_CD56bright	NK CD56bright	Post-HIV vs Pre-HIV
chr4-26912745-26913232	0.263365207071265	-0.122326364624711	0.021	0.018	1	NK_CD56bright	NK CD56bright	Post-HIV vs Pre-HIV
chr14-105388219-105389186	0.263392279104188	2.55068086526459	0.017	0.003	1	NK_CD56bright	NK CD56bright	Post-HIV vs Pre-HIV
chr11-18114989-18116000	0.263393674299462	0.846268359376487	0.035	0.018	1	NK_CD56bright	NK CD56bright	Post-HIV vs Pre-HIV
chr12-57754428-57757025	0.263402686788609	0.420146234944107	0.242	0.156	1	NK_CD56bright	NK CD56bright	Post-HIV vs Pre-HIV
chr1-221841045-221841626	0.263412755412919	1.7432267071579	0.01	0.003	1	NK_CD56bright	NK CD56bright	Post-HIV vs Pre-HIV
chr3-128697885-128699014	0.263427634581214	-0.0136252307438207	0.035	0.027	1	NK_CD56bright	NK CD56bright	Post-HIV vs Pre-HIV
chr2-197085824-197086773	0.263437477170486	2.43893195684937	0.017	0.003	1	NK_CD56bright	NK CD56bright	Post-HIV vs Pre-HIV
chr11-112841647-112841938	0.263442778485949	-0.39137128642384	0.014	0.018	1	NK_CD56bright	NK CD56bright	Post-HIV vs Pre-HIV
chr2-218979657-218980352	0.263452690339088	-0.130249056674882	0.066	0.06	1	NK_CD56bright	NK CD56bright	Post-HIV vs Pre-HIV
chr15-34987544-34988932	0.263505159829611	-0.0802293916320336	0.228	0.201	1	NK_CD56bright	NK CD56bright	Post-HIV vs Pre-HIV
chr12-124694801-124695420	0.263515761485671	1.65827537601721	0.031	0.009	1	NK_CD56bright	NK CD56bright	Post-HIV vs Pre-HIV
chr9-93108192-93110065	0.263520779359917	0.210577504545798	0.093	0.066	1	NK_CD56bright	NK CD56bright	Post-HIV vs Pre-HIV
chr3-4722091-4722396	0.263572913606059	-1.80987598395937	0.003	0.012	1	NK_CD56bright	NK CD56bright	Post-HIV vs Pre-HIV
chr4-74428175-74428611	0.263589612533584	-1.07369806216646	0.007	0.015	1	NK_CD56bright	NK CD56bright	Post-HIV vs Pre-HIV
chr13-27704547-27704986	0.26359329333137	-0.925713757098966	0.007	0.012	1	NK_CD56bright	NK CD56bright	Post-HIV vs Pre-HIV
chr9-136106388-136107722	0.263595782816442	0.0511531045279872	0.131	0.123	1	NK_CD56bright	NK CD56bright	Post-HIV vs Pre-HIV
chr4-103197645-103199132	0.263630628107977	0.519641508877322	0.187	0.126	1	NK_CD56bright	NK CD56bright	Post-HIV vs Pre-HIV
chr6-137281803-137282803	0.263636238674969	1.77262347439542	0.014	0.003	1	NK_CD56bright	NK CD56bright	Post-HIV vs Pre-HIV
chr6-42531610-42532554	0.263640554966771	-0.298320670749289	0.014	0.015	1	NK_CD56bright	NK CD56bright	Post-HIV vs Pre-HIV
chr6-42791597-42791946	0.263652141023641	1.49498830780985	0.042	0.012	1	NK_CD56bright	NK CD56bright	Post-HIV vs Pre-HIV
chr11-75142801-75143561	0.263663992838529	-0.0931553811086294	0.031	0.033	1	NK_CD56bright	NK CD56bright	Post-HIV vs Pre-HIV
chr4-36197556-36198881	0.263674894359314	1.33620925378195	0.024	0.009	1	NK_CD56bright	NK CD56bright	Post-HIV vs Pre-HIV
chr9-78004383-78005260	0.26368213368473	-1.8277954993315	0.003	0.012	1	NK_CD56bright	NK CD56bright	Post-HIV vs Pre-HIV
chr19-29605188-29606665	0.263694732207895	0.473861783820586	0.284	0.174	1	NK_CD56bright	NK CD56bright	Post-HIV vs Pre-HIV
chr13-28401217-28402167	0.263730360995753	2.70365027853782	0.017	0.003	1	NK_CD56bright	NK CD56bright	Post-HIV vs Pre-HIV
chr8-26304396-26305380	0.263734588182583	1.18822168515416	0.08	0.033	1	NK_CD56bright	NK CD56bright	Post-HIV vs Pre-HIV
chrX-119775182-119776068	0.263744079792301	2.72857407286231	0.021	0.003	1	NK_CD56bright	NK CD56bright	Post-HIV vs Pre-HIV
chr17-18955236-18955951	0.263774204322058	-0.916674268816818	0.007	0.012	1	NK_CD56bright	NK CD56bright	Post-HIV vs Pre-HIV
chr22-17120046-17121746	0.263775901269333	0.940993409627271	0.093	0.042	1	NK_CD56bright	NK CD56bright	Post-HIV vs Pre-HIV
chr4-56989572-56990874	0.2637831079464	8.7725263517316	0.01	0	1	NK_CD56bright	NK CD56bright	Post-HIV vs Pre-HIV
chrX-30570375-30570839	0.263796289765	-1.69425459427117	0.003	0.012	1	NK_CD56bright	NK CD56bright	Post-HIV vs Pre-HIV
chr2-60148551-60149491	0.263800846478295	1.09447800213552	0.014	0.006	1	NK_CD56bright	NK CD56bright	Post-HIV vs Pre-HIV
chr5-163436806-163438178	0.263808272095342	0.407650291807033	0.349	0.24	1	NK_CD56bright	NK CD56bright	Post-HIV vs Pre-HIV
chr13-106493147-106493951	0.263815456620089	-0.33548937493384	0.028	0.033	1	NK_CD56bright	NK CD56bright	Post-HIV vs Pre-HIV
chr8-70374171-70374931	0.26381763460307	-0.547411001080051	0.024	0.036	1	NK_CD56bright	NK CD56bright	Post-HIV vs Pre-HIV
chr2-96545828-96546698	0.263830848597306	0.925870504512509	0.073	0.036	1	NK_CD56bright	NK CD56bright	Post-HIV vs Pre-HIV
chr12-76763337-76764796	0.26383303821887	-0.0825643181768535	0.37	0.327	1	NK_CD56bright	NK CD56bright	Post-HIV vs Pre-HIV
chr19-45476312-45476545	0.263843519055401	0.0122322335197578	0.024	0.021	1	NK_CD56bright	NK CD56bright	Post-HIV vs Pre-HIV
chr2-237859441-237860188	0.263860714128762	-0.397980754499269	0.038	0.048	1	NK_CD56bright	NK CD56bright	Post-HIV vs Pre-HIV
chr21-42616328-42616738	0.26386246030706	1.7423015342024	0.01	0.003	1	NK_CD56bright	NK CD56bright	Post-HIV vs Pre-HIV
chr11-1520936-1522363	0.263870934389391	1.30742719748391	0.024	0.009	1	NK_CD56bright	NK CD56bright	Post-HIV vs Pre-HIV
chr5-160118327-160120087	0.263876185251155	-0.0572838499878801	0.429	0.393	1	NK_CD56bright	NK CD56bright	Post-HIV vs Pre-HIV
chr2-105821721-105822674	0.263899638314584	-0.505606662758234	0.021	0.027	1	NK_CD56bright	NK CD56bright	Post-HIV vs Pre-HIV
chr4-77910439-77911425	0.263904015919144	9.01101018434662	0.01	0	1	NK_CD56bright	NK CD56bright	Post-HIV vs Pre-HIV
chrX-43749683-43750735	0.26390457593559	1.69217660776967	0.031	0.009	1	NK_CD56bright	NK CD56bright	Post-HIV vs Pre-HIV
chr22-37503668-37504143	0.263915486961526	1.91819763530329	0.01	0.003	1	NK_CD56bright	NK CD56bright	Post-HIV vs Pre-HIV
chr6-157549665-157551316	0.263935930354492	-0.226404455195858	0.066	0.069	1	NK_CD56bright	NK CD56bright	Post-HIV vs Pre-HIV
chr5-139273179-139274807	0.263938222660215	0.45856047266881	0.26	0.174	1	NK_CD56bright	NK CD56bright	Post-HIV vs Pre-HIV
chr3-183526812-183528228	0.263943711135731	0.0210035450384214	0.021	0.021	1	NK_CD56bright	NK CD56bright	Post-HIV vs Pre-HIV
chr19-34733193-34734709	0.263946429022047	0.526137101398345	0.28	0.174	1	NK_CD56bright	NK CD56bright	Post-HIV vs Pre-HIV
chr16-88479303-88480730	0.263946689569868	0.500111712066659	0.159	0.108	1	NK_CD56bright	NK CD56bright	Post-HIV vs Pre-HIV
chr11-64664205-64664820	0.263960148386287	2.3237557057585	0.017	0.003	1	NK_CD56bright	NK CD56bright	Post-HIV vs Pre-HIV
chrX-21373569-21375576	0.263970766414479	0.777049106567467	0.087	0.045	1	NK_CD56bright	NK CD56bright	Post-HIV vs Pre-HIV
chr14-68685202-68686146	0.263971272328642	-0.25270264961991	0.163	0.174	1	NK_CD56bright	NK CD56bright	Post-HIV vs Pre-HIV
chr2-131800747-131802886	0.263973540761949	1.0588330154174	0.066	0.027	1	NK_CD56bright	NK CD56bright	Post-HIV vs Pre-HIV
chr1-1092852-1093532	0.263973674751363	1.69621527206508	0.01	0.003	1	NK_CD56bright	NK CD56bright	Post-HIV vs Pre-HIV
chr7-65035771-65036790	0.263990996842002	-0.81906028776581	0.01	0.015	1	NK_CD56bright	NK CD56bright	Post-HIV vs Pre-HIV
chr18-59904412-59905264	0.264004863449449	-0.0605608638411841	0.111	0.102	1	NK_CD56bright	NK CD56bright	Post-HIV vs Pre-HIV
chr1-10830919-10831463	0.264014395288959	-0.974570242913181	0.007	0.012	1	NK_CD56bright	NK CD56bright	Post-HIV vs Pre-HIV
chr3-110626254-110627265	0.264016023567782	-0.595313454629736	0.024	0.039	1	NK_CD56bright	NK CD56bright	Post-HIV vs Pre-HIV
chr10-74150136-74151792	0.264026259364126	0.29306802361777	0.509	0.375	1	NK_CD56bright	NK CD56bright	Post-HIV vs Pre-HIV
chr15-98159812-98160709	0.26402951789208	0.0608335580950665	0.069	0.063	1	NK_CD56bright	NK CD56bright	Post-HIV vs Pre-HIV
chr18-79203143-79203561	0.264032542374326	2.17050749240688	0.014	0.003	1	NK_CD56bright	NK CD56bright	Post-HIV vs Pre-HIV
chrX-154441612-154441833	0.264038944720139	1.47578096079066	0.01	0.003	1	NK_CD56bright	NK CD56bright	Post-HIV vs Pre-HIV
chr12-107736529-107737377	0.264069263073791	2.21739276552756	0.014	0.003	1	NK_CD56bright	NK CD56bright	Post-HIV vs Pre-HIV
chrX-37786513-37787884	0.26408013129636	-0.23686424908054	0.017	0.018	1	NK_CD56bright	NK CD56bright	Post-HIV vs Pre-HIV
chr4-102343882-102346181	0.264087735997566	0.0782199589464171	0.388	0.321	1	NK_CD56bright	NK CD56bright	Post-HIV vs Pre-HIV
chr6-160028095-160029049	0.264090276362424	1.29229047710216	0.021	0.009	1	NK_CD56bright	NK CD56bright	Post-HIV vs Pre-HIV
chr3-49120045-49121646	0.264106132122634	0.00986958986949205	0.318	0.27	1	NK_CD56bright	NK CD56bright	Post-HIV vs Pre-HIV
chr1-40708357-40709468	0.2641148308835	0.570003204286088	0.18	0.102	1	NK_CD56bright	NK CD56bright	Post-HIV vs Pre-HIV
chr16-68511271-68511580	0.264126819804592	2.25667719759734	0.014	0.003	1	NK_CD56bright	NK CD56bright	Post-HIV vs Pre-HIV
chr9-93041178-93041597	0.264138143854434	2.05030927430938	0.014	0.003	1	NK_CD56bright	NK CD56bright	Post-HIV vs Pre-HIV
chr12-116558787-116560337	0.264157483686841	-0.0223069316070785	0.197	0.171	1	NK_CD56bright	NK CD56bright	Post-HIV vs Pre-HIV
chr6-116645222-116645913	0.264165723013525	-0.17278542310361	0.024	0.021	1	NK_CD56bright	NK CD56bright	Post-HIV vs Pre-HIV
chr15-70180810-70181591	0.264168958713537	-1.13364308527313	0.007	0.012	1	NK_CD56bright	NK CD56bright	Post-HIV vs Pre-HIV
chr8-21483692-21484445	0.264233409664	0.805449489083153	0.069	0.036	1	NK_CD56bright	NK CD56bright	Post-HIV vs Pre-HIV
chr3-23402708-23403579	0.264248444627617	2.31342635613848	0.017	0.003	1	NK_CD56bright	NK CD56bright	Post-HIV vs Pre-HIV
chr14-60170548-60170747	0.26425112516356	1.79951687217988	0.021	0.006	1	NK_CD56bright	NK CD56bright	Post-HIV vs Pre-HIV
chr17-58119932-58120520	0.264259357508178	1.39728874620484	0.028	0.009	1	NK_CD56bright	NK CD56bright	Post-HIV vs Pre-HIV
chr2-10329404-10330609	0.264260503787754	0.0746769459537551	0.048	0.036	1	NK_CD56bright	NK CD56bright	Post-HIV vs Pre-HIV
chr17-42107250-42108268	0.264302738375763	0.720182844645306	0.149	0.078	1	NK_CD56bright	NK CD56bright	Post-HIV vs Pre-HIV
chr11-33063013-33064827	0.264342324357021	-0.28106123923738	0.021	0.018	1	NK_CD56bright	NK CD56bright	Post-HIV vs Pre-HIV
chr18-12038111-12039329	0.26436138916641	0.97075466098196	0.09	0.042	1	NK_CD56bright	NK CD56bright	Post-HIV vs Pre-HIV
chr8-100308803-100310673	0.264367842117999	0.322031938776983	0.377	0.282	1	NK_CD56bright	NK CD56bright	Post-HIV vs Pre-HIV
chr8-37825899-37826981	0.264383679448866	1.09073031670215	0.01	0.006	1	NK_CD56bright	NK CD56bright	Post-HIV vs Pre-HIV
chr9-92877328-92878302	0.264402437226284	-0.0248584064436679	0.197	0.171	1	NK_CD56bright	NK CD56bright	Post-HIV vs Pre-HIV
chr1-174788636-174789820	0.264403754681151	-0.974905163197943	0.007	0.015	1	NK_CD56bright	NK CD56bright	Post-HIV vs Pre-HIV
chr17-57954513-57956728	0.264407711663464	0.65585366011936	0.18	0.102	1	NK_CD56bright	NK CD56bright	Post-HIV vs Pre-HIV
chr16-53537467-53538135	0.264408184777675	-0.748870158496572	0.014	0.018	1	NK_CD56bright	NK CD56bright	Post-HIV vs Pre-HIV
chr16-84647815-84649555	0.264408304907925	0.0636298131268733	0.273	0.216	1	NK_CD56bright	NK CD56bright	Post-HIV vs Pre-HIV
chr5-108747577-108749771	0.264442014512071	0.0247470755736978	0.491	0.42	1	NK_CD56bright	NK CD56bright	Post-HIV vs Pre-HIV
chr18-74982982-74983901	0.264444196841959	2.12982379079953	0.017	0.003	1	NK_CD56bright	NK CD56bright	Post-HIV vs Pre-HIV
chrX-119647593-119648824	0.264454872079216	-0.0516081729301625	0.073	0.063	1	NK_CD56bright	NK CD56bright	Post-HIV vs Pre-HIV
chr11-69296617-69298874	0.264475478246752	0.00404737180744341	0.284	0.252	1	NK_CD56bright	NK CD56bright	Post-HIV vs Pre-HIV
chr1-59093638-59094456	0.264492503530267	2.72327148085351	0.017	0.003	1	NK_CD56bright	NK CD56bright	Post-HIV vs Pre-HIV
chr14-99249392-99249828	0.264501520050081	0.981468599317088	0.021	0.009	1	NK_CD56bright	NK CD56bright	Post-HIV vs Pre-HIV
chr22-50599818-50601252	0.264522066495909	0.923023366245876	0.1	0.042	1	NK_CD56bright	NK CD56bright	Post-HIV vs Pre-HIV
chr18-46338796-46339005	0.264532046453108	-0.414553066079954	0.017	0.024	1	NK_CD56bright	NK CD56bright	Post-HIV vs Pre-HIV
chr10-110865249-110866116	0.264541456622266	1.14176088031194	0.048	0.018	1	NK_CD56bright	NK CD56bright	Post-HIV vs Pre-HIV
chr6-41427376-41428384	0.264548741968515	1.24148545707174	0.059	0.021	1	NK_CD56bright	NK CD56bright	Post-HIV vs Pre-HIV
chr2-176122234-176123375	0.264554243198068	1.0811572379776	0.031	0.012	1	NK_CD56bright	NK CD56bright	Post-HIV vs Pre-HIV
chr6-118891020-118891299	0.264556664779257	2.77051716378128	0.021	0.003	1	NK_CD56bright	NK CD56bright	Post-HIV vs Pre-HIV
chr5-88142305-88142629	0.264564736231344	2.15984055128671	0.014	0.003	1	NK_CD56bright	NK CD56bright	Post-HIV vs Pre-HIV
chr17-44900332-44900575	0.264592900045035	2.23738864155569	0.014	0.003	1	NK_CD56bright	NK CD56bright	Post-HIV vs Pre-HIV
chr17-82707749-82709237	0.264606072698554	1.32286467297964	0.017	0.006	1	NK_CD56bright	NK CD56bright	Post-HIV vs Pre-HIV
chr1-160623062-160623918	0.264606169068236	-0.185645190116819	0.017	0.018	1	NK_CD56bright	NK CD56bright	Post-HIV vs Pre-HIV
chr21-34574980-34575397	0.264609865693124	0.886194677880447	0.028	0.015	1	NK_CD56bright	NK CD56bright	Post-HIV vs Pre-HIV
chr17-5249253-5250064	0.264627978088356	0.906034809803284	0.059	0.027	1	NK_CD56bright	NK CD56bright	Post-HIV vs Pre-HIV
chr2-207491590-207492786	0.264631051856865	1.79456307264925	0.01	0.003	1	NK_CD56bright	NK CD56bright	Post-HIV vs Pre-HIV
chr5-177412210-177413120	0.264633590978567	-0.633627192565908	0.014	0.018	1	NK_CD56bright	NK CD56bright	Post-HIV vs Pre-HIV
chr19-35204941-35205778	0.264647921965542	1.21926823148242	0.052	0.021	1	NK_CD56bright	NK CD56bright	Post-HIV vs Pre-HIV
chr16-11093407-11095260	0.26465016185077	1.29720745532526	0.066	0.027	1	NK_CD56bright	NK CD56bright	Post-HIV vs Pre-HIV
chr6-109019867-109020306	0.264652940331861	1.99632050422855	0.014	0.003	1	NK_CD56bright	NK CD56bright	Post-HIV vs Pre-HIV
chr7-99040034-99040928	0.264689351137839	1.4185636835842	0.045	0.015	1	NK_CD56bright	NK CD56bright	Post-HIV vs Pre-HIV
chr17-39863745-39864480	0.264693416932951	-0.329477366198848	0.142	0.15	1	NK_CD56bright	NK CD56bright	Post-HIV vs Pre-HIV
chr15-65828195-65829487	0.26474134375251	0.793511981250104	0.076	0.039	1	NK_CD56bright	NK CD56bright	Post-HIV vs Pre-HIV
chr15-85839549-85840907	0.264788430277845	-0.135668787071526	0.066	0.054	1	NK_CD56bright	NK CD56bright	Post-HIV vs Pre-HIV
chr3-150925322-150926615	0.264791906471138	-0.44101285698896	0.028	0.03	1	NK_CD56bright	NK CD56bright	Post-HIV vs Pre-HIV
chr7-96708962-96710235	0.264808934466322	0.939020869629106	0.128	0.06	1	NK_CD56bright	NK CD56bright	Post-HIV vs Pre-HIV
chr3-125125600-125126345	0.264815879009504	-0.298983011421824	0.059	0.066	1	NK_CD56bright	NK CD56bright	Post-HIV vs Pre-HIV
chr19-19174722-19175414	0.264826597128201	-0.266253033153343	0.035	0.039	1	NK_CD56bright	NK CD56bright	Post-HIV vs Pre-HIV
chr6-17986576-17988455	0.264828259332707	0.604293935963849	0.163	0.096	1	NK_CD56bright	NK CD56bright	Post-HIV vs Pre-HIV
chr1-151720472-151721758	0.264830612073032	0.792220532380929	0.104	0.057	1	NK_CD56bright	NK CD56bright	Post-HIV vs Pre-HIV
chr1-28190111-28191307	0.264835124601538	-0.0225326606905929	0.01	0.009	1	NK_CD56bright	NK CD56bright	Post-HIV vs Pre-HIV
chr12-14238050-14238679	0.264839011524572	2.69471069836402	0.021	0.003	1	NK_CD56bright	NK CD56bright	Post-HIV vs Pre-HIV
chr12-79859701-79859930	0.264839327037453	2.21072381062882	0.014	0.003	1	NK_CD56bright	NK CD56bright	Post-HIV vs Pre-HIV
chr1-212753837-212754855	0.264851193573232	1.72058358866951	0.028	0.009	1	NK_CD56bright	NK CD56bright	Post-HIV vs Pre-HIV
chr2-12303203-12303787	0.264870968985078	1.47399870787945	0.017	0.006	1	NK_CD56bright	NK CD56bright	Post-HIV vs Pre-HIV
chr15-90037918-90038671	0.264888053233734	0.593366462603896	0.118	0.075	1	NK_CD56bright	NK CD56bright	Post-HIV vs Pre-HIV
chr17-55413760-55414624	0.264930566892392	-0.191893978130171	0.059	0.063	1	NK_CD56bright	NK CD56bright	Post-HIV vs Pre-HIV
chr16-87936635-87936859	0.264971220884107	1.6210970231854	0.01	0.003	1	NK_CD56bright	NK CD56bright	Post-HIV vs Pre-HIV
chr15-63544206-63544798	0.264983946504766	1.84084138259705	0.024	0.006	1	NK_CD56bright	NK CD56bright	Post-HIV vs Pre-HIV
chr3-36992291-36993964	0.264993354676245	0.226691656343433	0.574	0.468	1	NK_CD56bright	NK CD56bright	Post-HIV vs Pre-HIV
chr2-48461478-48462720	0.264995149073016	-0.115823618371294	0.01	0.009	1	NK_CD56bright	NK CD56bright	Post-HIV vs Pre-HIV
chr3-151224314-151224819	0.265041444439039	2.97795937902906	0.021	0.003	1	NK_CD56bright	NK CD56bright	Post-HIV vs Pre-HIV
chr10-70856190-70856921	0.265047524214878	-0.230777507270616	0.062	0.069	1	NK_CD56bright	NK CD56bright	Post-HIV vs Pre-HIV
chr7-139724972-139726810	0.265050889543031	1.26002302095415	0.042	0.018	1	NK_CD56bright	NK CD56bright	Post-HIV vs Pre-HIV
chr9-97918530-97918912	0.265069145375726	2.0736954268255	0.031	0.006	1	NK_CD56bright	NK CD56bright	Post-HIV vs Pre-HIV
chr5-134845216-134846824	0.265069791253735	0.411225493209007	0.45	0.3	1	NK_CD56bright	NK CD56bright	Post-HIV vs Pre-HIV
chr2-69946070-69947215	0.265084900866476	0.877641814333362	0.09	0.048	1	NK_CD56bright	NK CD56bright	Post-HIV vs Pre-HIV
chr1-172697001-172698528	0.265096450272225	0.659141820815382	0.09	0.054	1	NK_CD56bright	NK CD56bright	Post-HIV vs Pre-HIV
chr17-31321337-31322266	0.265101076286475	-0.0402183680294863	0.166	0.147	1	NK_CD56bright	NK CD56bright	Post-HIV vs Pre-HIV
chr2-135890490-135891223	0.265137696922536	8.47974051179336	0.01	0	1	NK_CD56bright	NK CD56bright	Post-HIV vs Pre-HIV
chr15-64455610-64456458	0.265137709309715	8.21678945139856	0.01	0	1	NK_CD56bright	NK CD56bright	Post-HIV vs Pre-HIV
chr6-18186016-18187005	0.265137715433443	8.09793181094092	0.01	0	1	NK_CD56bright	NK CD56bright	Post-HIV vs Pre-HIV
chr1-110033813-110035375	0.265144811419361	0.474523740810094	0.298	0.192	1	NK_CD56bright	NK CD56bright	Post-HIV vs Pre-HIV
chr9-136482054-136484255	0.265163804222776	0.235425428119527	0.664	0.52	1	NK_CD56bright	NK CD56bright	Post-HIV vs Pre-HIV
chr8-116765573-116767984	0.26516590094774	0.443355080559078	0.322	0.213	1	NK_CD56bright	NK CD56bright	Post-HIV vs Pre-HIV
chr8-143360614-143361381	0.265182352152097	1.34348126332455	0.017	0.006	1	NK_CD56bright	NK CD56bright	Post-HIV vs Pre-HIV
chr4-142294296-142294974	0.265189343546729	1.8273076159724	0.035	0.009	1	NK_CD56bright	NK CD56bright	Post-HIV vs Pre-HIV
chr5-55232335-55234019	0.26519398803419	0.913032403297278	0.08	0.039	1	NK_CD56bright	NK CD56bright	Post-HIV vs Pre-HIV
chr6-17591062-17591884	0.26520348645213	-0.0223188682003963	0.014	0.012	1	NK_CD56bright	NK CD56bright	Post-HIV vs Pre-HIV
chr13-112066192-112067192	0.265215110465362	-0.987243189883366	0.007	0.015	1	NK_CD56bright	NK CD56bright	Post-HIV vs Pre-HIV
chr6-151405900-151406362	0.265234199018666	2.06990143406169	0.01	0.003	1	NK_CD56bright	NK CD56bright	Post-HIV vs Pre-HIV
chr11-19777062-19778056	0.265241852034	-0.642096543373073	0.01	0.015	1	NK_CD56bright	NK CD56bright	Post-HIV vs Pre-HIV
chr11-62726326-62729055	0.265269778073034	-0.00587204386621165	0.602	0.508	1	NK_CD56bright	NK CD56bright	Post-HIV vs Pre-HIV
chr12-89947692-89948308	0.265289873928077	1.68695528424342	0.031	0.009	1	NK_CD56bright	NK CD56bright	Post-HIV vs Pre-HIV
chr9-35406244-35406880	0.265293776772632	1.59694987022989	0.01	0.003	1	NK_CD56bright	NK CD56bright	Post-HIV vs Pre-HIV
chr1-211783692-211784332	0.265305718671965	0.470873531110489	0.031	0.021	1	NK_CD56bright	NK CD56bright	Post-HIV vs Pre-HIV
chr15-20353201-20354571	0.265309086982039	0.110930146683209	0.062	0.051	1	NK_CD56bright	NK CD56bright	Post-HIV vs Pre-HIV
chr1-155166375-155168181	0.265315016949388	0.00766000903273456	0.118	0.105	1	NK_CD56bright	NK CD56bright	Post-HIV vs Pre-HIV
chrX-9643906-9644798	0.265317650624573	0.933195101147251	0.1	0.051	1	NK_CD56bright	NK CD56bright	Post-HIV vs Pre-HIV
chr9-91197072-91198131	0.265320815162912	0.254689973674703	0.021	0.015	1	NK_CD56bright	NK CD56bright	Post-HIV vs Pre-HIV
chr2-32626890-32628473	0.265325279533481	0.485098095628466	0.239	0.147	1	NK_CD56bright	NK CD56bright	Post-HIV vs Pre-HIV
chr12-111529121-111529784	0.265336816312056	1.22524342782886	0.055	0.021	1	NK_CD56bright	NK CD56bright	Post-HIV vs Pre-HIV
chr17-38295869-38297357	0.265352658593692	0.366463017697567	0.211	0.147	1	NK_CD56bright	NK CD56bright	Post-HIV vs Pre-HIV
chr6-111775064-111775772	0.265376197761875	1.62462895472826	0.017	0.006	1	NK_CD56bright	NK CD56bright	Post-HIV vs Pre-HIV
chr11-46676547-46677290	0.265378464066132	2.11304214597898	0.024	0.006	1	NK_CD56bright	NK CD56bright	Post-HIV vs Pre-HIV
chr2-216022885-216023379	0.265393373484424	-0.260695377106315	0.021	0.021	1	NK_CD56bright	NK CD56bright	Post-HIV vs Pre-HIV
chr4-80195531-80197545	0.265404548130476	1.77938976504616	0.024	0.006	1	NK_CD56bright	NK CD56bright	Post-HIV vs Pre-HIV
chr14-106442567-106443231	0.265418269730932	-0.217340555959929	0.01	0.012	1	NK_CD56bright	NK CD56bright	Post-HIV vs Pre-HIV
chr21-43733012-43734442	0.265436870317965	-0.536891561865282	0.021	0.033	1	NK_CD56bright	NK CD56bright	Post-HIV vs Pre-HIV
chr6-167152614-167153964	0.26546354809963	0.820058101694164	0.031	0.015	1	NK_CD56bright	NK CD56bright	Post-HIV vs Pre-HIV
chr15-40252251-40253370	0.265467804382045	0.978594667055965	0.073	0.036	1	NK_CD56bright	NK CD56bright	Post-HIV vs Pre-HIV
chr20-5528564-5530179	0.265484716273078	0.638469309431596	0.111	0.066	1	NK_CD56bright	NK CD56bright	Post-HIV vs Pre-HIV
chr19-10820236-10820512	0.265504095769973	1.56669259559454	0.017	0.006	1	NK_CD56bright	NK CD56bright	Post-HIV vs Pre-HIV
chr8-29554970-29556466	0.265509559990487	-0.12020434337283	0.104	0.102	1	NK_CD56bright	NK CD56bright	Post-HIV vs Pre-HIV
chr17-66193831-66194471	0.265521852041845	2.53896070589855	0.017	0.003	1	NK_CD56bright	NK CD56bright	Post-HIV vs Pre-HIV
chr4-26864871-26865433	0.265522959384993	2.66658340364548	0.017	0.003	1	NK_CD56bright	NK CD56bright	Post-HIV vs Pre-HIV
chr3-11224903-11226112	0.265535250817513	1.81068526396811	0.024	0.006	1	NK_CD56bright	NK CD56bright	Post-HIV vs Pre-HIV
chr5-68227606-68228000	0.265541299655854	-1.91289894909896	0.003	0.012	1	NK_CD56bright	NK CD56bright	Post-HIV vs Pre-HIV
chr8-96924012-96924491	0.265551973103522	8.89853848759514	0.01	0	1	NK_CD56bright	NK CD56bright	Post-HIV vs Pre-HIV
chr14-23929465-23930108	0.265556983301556	1.09846541844668	0.042	0.018	1	NK_CD56bright	NK CD56bright	Post-HIV vs Pre-HIV
chr16-11263584-11264568	0.265592063816124	-0.0403447373521031	0.014	0.012	1	NK_CD56bright	NK CD56bright	Post-HIV vs Pre-HIV
chr20-6700585-6701699	0.265605705019304	-0.951648168462174	0.007	0.015	1	NK_CD56bright	NK CD56bright	Post-HIV vs Pre-HIV
chr2-111624421-111625475	0.265609114066997	1.30652584765973	0.031	0.012	1	NK_CD56bright	NK CD56bright	Post-HIV vs Pre-HIV
chr13-25752563-25753547	0.265613279836687	1.48251617260973	0.017	0.006	1	NK_CD56bright	NK CD56bright	Post-HIV vs Pre-HIV
chr6-33511802-33512630	0.265646789393921	-2.03273097399084	0.003	0.015	1	NK_CD56bright	NK CD56bright	Post-HIV vs Pre-HIV
chr22-32050371-32051185	0.265655532134117	2.15674965212493	0.014	0.003	1	NK_CD56bright	NK CD56bright	Post-HIV vs Pre-HIV
chr1-44842528-44843602	0.265667614412765	-0.673343511161851	0.028	0.039	1	NK_CD56bright	NK CD56bright	Post-HIV vs Pre-HIV
chr11-2450514-2450867	0.265700523187852	-0.476183264278562	0.014	0.018	1	NK_CD56bright	NK CD56bright	Post-HIV vs Pre-HIV
chrX-42094314-42094571	0.26571508048541	9.19897255772532	0.01	0	1	NK_CD56bright	NK CD56bright	Post-HIV vs Pre-HIV
chr22-20587735-20588148	0.265728232511717	-0.744486523246249	0.01	0.015	1	NK_CD56bright	NK CD56bright	Post-HIV vs Pre-HIV
chr5-87267212-87268940	0.265739041918093	0.487014673361411	0.311	0.198	1	NK_CD56bright	NK CD56bright	Post-HIV vs Pre-HIV
chr4-123616709-123617678	0.265743818061016	1.10070514634538	0.052	0.024	1	NK_CD56bright	NK CD56bright	Post-HIV vs Pre-HIV
chr2-172103886-172104131	0.265744360126341	-0.0290703686265172	0.042	0.036	1	NK_CD56bright	NK CD56bright	Post-HIV vs Pre-HIV
chr2-196142466-196143148	0.265744751040944	2.16311979611275	0.014	0.003	1	NK_CD56bright	NK CD56bright	Post-HIV vs Pre-HIV
chr19-19667931-19669354	0.265751049655585	0.0457548703744344	0.318	0.267	1	NK_CD56bright	NK CD56bright	Post-HIV vs Pre-HIV
chr2-8204402-8205396	0.265783923675152	2.87599441228141	0.024	0.003	1	NK_CD56bright	NK CD56bright	Post-HIV vs Pre-HIV
chr5-35708443-35708759	0.265802588999404	1.87533215368984	0.01	0.003	1	NK_CD56bright	NK CD56bright	Post-HIV vs Pre-HIV
chr14-106556379-106557207	0.265802696890739	-0.938239901237968	0.007	0.012	1	NK_CD56bright	NK CD56bright	Post-HIV vs Pre-HIV
chr21-34340535-34341161	0.265810645237902	2.15256267004186	0.014	0.003	1	NK_CD56bright	NK CD56bright	Post-HIV vs Pre-HIV
chr19-19627341-19629135	0.265834736778849	0.58846344421602	0.19	0.108	1	NK_CD56bright	NK CD56bright	Post-HIV vs Pre-HIV
chr13-114124797-114125378	0.265839749154804	1.14110649657412	0.038	0.015	1	NK_CD56bright	NK CD56bright	Post-HIV vs Pre-HIV
chr6-108118449-108118669	0.265863069089824	1.64274530217876	0.01	0.003	1	NK_CD56bright	NK CD56bright	Post-HIV vs Pre-HIV
chr15-66840672-66841009	0.265864565556744	8.76357157110173	0.01	0	1	NK_CD56bright	NK CD56bright	Post-HIV vs Pre-HIV
chr12-111067936-111068732	0.265864565701442	8.75986129711965	0.01	0	1	NK_CD56bright	NK CD56bright	Post-HIV vs Pre-HIV
chr1-150619633-150620241	0.265869294779305	1.33776763612526	0.024	0.009	1	NK_CD56bright	NK CD56bright	Post-HIV vs Pre-HIV
chr17-82423935-82424922	0.265879654634168	-0.281983338827812	0.014	0.015	1	NK_CD56bright	NK CD56bright	Post-HIV vs Pre-HIV
chr12-46983434-46984287	0.265886046431746	-2.421164408061	0.003	0.015	1	NK_CD56bright	NK CD56bright	Post-HIV vs Pre-HIV
chr10-114879444-114879894	0.265936473174289	-2.03739699839441	0.003	0.012	1	NK_CD56bright	NK CD56bright	Post-HIV vs Pre-HIV
chr7-37509901-37510372	0.265939182606279	0.550493384784716	0.01	0.006	1	NK_CD56bright	NK CD56bright	Post-HIV vs Pre-HIV
chr7-66505761-66506958	0.265967181956187	-0.17358191983385	0.052	0.051	1	NK_CD56bright	NK CD56bright	Post-HIV vs Pre-HIV
chr5-143352634-143353066	0.26597172862423	1.2409941155637	0.052	0.021	1	NK_CD56bright	NK CD56bright	Post-HIV vs Pre-HIV
chr6-37985264-37985757	0.265981697067629	2.15004830071528	0.014	0.003	1	NK_CD56bright	NK CD56bright	Post-HIV vs Pre-HIV
chr2-216489989-216490375	0.265994869063839	2.14770424342485	0.014	0.003	1	NK_CD56bright	NK CD56bright	Post-HIV vs Pre-HIV
chr9-135478759-135481140	0.26605955662441	-0.0881206104427239	0.09	0.084	1	NK_CD56bright	NK CD56bright	Post-HIV vs Pre-HIV
chr12-54957898-54958384	0.266083814842578	-0.272637112407791	0.021	0.021	1	NK_CD56bright	NK CD56bright	Post-HIV vs Pre-HIV
chr11-110376657-110377369	0.26608604962463	-0.182445061815326	0.021	0.018	1	NK_CD56bright	NK CD56bright	Post-HIV vs Pre-HIV
chr5-402601-403320	0.266117406575492	0.353980776940301	0.01	0.006	1	NK_CD56bright	NK CD56bright	Post-HIV vs Pre-HIV
chr5-17301841-17303160	0.266134073028478	2.03068243893588	0.017	0.003	1	NK_CD56bright	NK CD56bright	Post-HIV vs Pre-HIV
chr12-9761320-9761764	0.266142928843045	0.785933888201333	0.104	0.051	1	NK_CD56bright	NK CD56bright	Post-HIV vs Pre-HIV
chr15-50145253-50145736	0.266163426825547	-0.551370086766847	0.014	0.015	1	NK_CD56bright	NK CD56bright	Post-HIV vs Pre-HIV
chr2-169527916-169528712	0.266195556556224	1.26195803530076	0.031	0.012	1	NK_CD56bright	NK CD56bright	Post-HIV vs Pre-HIV
chr7-116249925-116250287	0.266207354940042	-0.697618243105868	0.014	0.018	1	NK_CD56bright	NK CD56bright	Post-HIV vs Pre-HIV
chr17-74199466-74199938	0.266215695657517	-0.325036375792428	0.035	0.033	1	NK_CD56bright	NK CD56bright	Post-HIV vs Pre-HIV
chr8-38804662-38805787	0.266256558229913	0.0421984271566465	0.073	0.06	1	NK_CD56bright	NK CD56bright	Post-HIV vs Pre-HIV
chr7-138624840-138625479	0.266263494998499	-0.582053161307315	0.01	0.015	1	NK_CD56bright	NK CD56bright	Post-HIV vs Pre-HIV
chr2-8477226-8478579	0.266265307976062	-0.0186894353128917	0.09	0.072	1	NK_CD56bright	NK CD56bright	Post-HIV vs Pre-HIV
chr8-37361020-37361796	0.266290656595657	2.02977766122686	0.01	0.003	1	NK_CD56bright	NK CD56bright	Post-HIV vs Pre-HIV
chr12-27331095-27331810	0.266300485461138	1.93076497654365	0.017	0.003	1	NK_CD56bright	NK CD56bright	Post-HIV vs Pre-HIV
chr9-92634554-92635464	0.266303369600125	1.43677242902181	0.031	0.012	1	NK_CD56bright	NK CD56bright	Post-HIV vs Pre-HIV
chr21-17783677-17785142	0.26633253027927	0.754480543908239	0.08	0.042	1	NK_CD56bright	NK CD56bright	Post-HIV vs Pre-HIV
chr5-93623060-93623462	0.266374400071645	-1.27405505066131	0.007	0.015	1	NK_CD56bright	NK CD56bright	Post-HIV vs Pre-HIV
chr4-140497520-140498571	0.266377968039353	1.65105882076651	0.031	0.009	1	NK_CD56bright	NK CD56bright	Post-HIV vs Pre-HIV
chr3-118882198-118882691	0.266378358941888	-1.44080662869119	0.007	0.021	1	NK_CD56bright	NK CD56bright	Post-HIV vs Pre-HIV
chrX-74293238-74293745	0.266406108200786	0.933768018963398	0.055	0.024	1	NK_CD56bright	NK CD56bright	Post-HIV vs Pre-HIV
chr14-89351305-89352140	0.266413447580463	1.52043386299595	0.031	0.009	1	NK_CD56bright	NK CD56bright	Post-HIV vs Pre-HIV
chr11-96168335-96169546	0.266444306300788	2.5750384605473	0.017	0.003	1	NK_CD56bright	NK CD56bright	Post-HIV vs Pre-HIV
chr14-50047168-50047757	0.266448240725871	-0.511656896057425	0.021	0.027	1	NK_CD56bright	NK CD56bright	Post-HIV vs Pre-HIV
chr6-108942454-108943229	0.266454610097013	-0.343643692395724	0.062	0.069	1	NK_CD56bright	NK CD56bright	Post-HIV vs Pre-HIV
chr4-36336949-36338216	0.266458804256243	-1.04063743190532	0.01	0.021	1	NK_CD56bright	NK CD56bright	Post-HIV vs Pre-HIV
chr11-69038687-69039547	0.266473261914569	2.12929994363874	0.014	0.003	1	NK_CD56bright	NK CD56bright	Post-HIV vs Pre-HIV
chr5-132102055-132102691	0.266476480030525	-0.274136199890529	0.062	0.075	1	NK_CD56bright	NK CD56bright	Post-HIV vs Pre-HIV
chr2-183036004-183036653	0.266495793209915	2.70421662973971	0.024	0.003	1	NK_CD56bright	NK CD56bright	Post-HIV vs Pre-HIV
chr18-76801618-76802387	0.26650550715184	0.792047036890205	0.09	0.045	1	NK_CD56bright	NK CD56bright	Post-HIV vs Pre-HIV
chr18-25164095-25165594	0.266508805606031	0.881989428999787	0.083	0.042	1	NK_CD56bright	NK CD56bright	Post-HIV vs Pre-HIV
chr22-29205427-29206441	0.266526675478845	-0.172998330517173	0.083	0.084	1	NK_CD56bright	NK CD56bright	Post-HIV vs Pre-HIV
chr14-44896566-44897971	0.266531965920265	0.421283897037734	0.412	0.27	1	NK_CD56bright	NK CD56bright	Post-HIV vs Pre-HIV
chr17-6472585-6473495	0.266541898702385	-0.0648355564932244	0.014	0.015	1	NK_CD56bright	NK CD56bright	Post-HIV vs Pre-HIV
chr7-151017686-151019199	0.266549392645295	-0.120217428174095	0.104	0.105	1	NK_CD56bright	NK CD56bright	Post-HIV vs Pre-HIV
chr22-36385972-36388500	0.266567700248298	0.348792868201283	0.453	0.33	1	NK_CD56bright	NK CD56bright	Post-HIV vs Pre-HIV
chr2-55014834-55015260	0.266626229657748	-0.409090636325241	0.017	0.021	1	NK_CD56bright	NK CD56bright	Post-HIV vs Pre-HIV
chr14-21449106-21449713	0.266667812017384	2.15205271020794	0.017	0.003	1	NK_CD56bright	NK CD56bright	Post-HIV vs Pre-HIV
chr6-17705521-17707175	0.266679709672527	0.240230594398992	0.478	0.372	1	NK_CD56bright	NK CD56bright	Post-HIV vs Pre-HIV
chr3-112983951-112984908	0.266681712162878	-0.564556375172716	0.024	0.03	1	NK_CD56bright	NK CD56bright	Post-HIV vs Pre-HIV
chr16-29306815-29308718	0.266681826330236	-0.391536530601539	0.042	0.051	1	NK_CD56bright	NK CD56bright	Post-HIV vs Pre-HIV
chr2-28447971-28448658	0.266683403658248	2.2160901864032	0.035	0.006	1	NK_CD56bright	NK CD56bright	Post-HIV vs Pre-HIV
chr15-64048577-64049348	0.266688997706258	2.45510564111686	0.021	0.003	1	NK_CD56bright	NK CD56bright	Post-HIV vs Pre-HIV
chr12-49097727-49098325	0.266691767485265	1.35573542263004	0.048	0.018	1	NK_CD56bright	NK CD56bright	Post-HIV vs Pre-HIV
chr12-124581565-124582424	0.266694006333362	1.94495044707498	0.024	0.006	1	NK_CD56bright	NK CD56bright	Post-HIV vs Pre-HIV
chr7-98801488-98802879	0.266724796355689	1.63978908107715	0.035	0.012	1	NK_CD56bright	NK CD56bright	Post-HIV vs Pre-HIV
chr11-128271074-128271921	0.266771806708823	-0.905323364139837	0.021	0.033	1	NK_CD56bright	NK CD56bright	Post-HIV vs Pre-HIV
chr3-50324584-50324831	0.266778332051133	-0.16338975718387	0.045	0.045	1	NK_CD56bright	NK CD56bright	Post-HIV vs Pre-HIV
chr22-20091507-20092208	0.266790353849548	-0.145150783006923	0.014	0.015	1	NK_CD56bright	NK CD56bright	Post-HIV vs Pre-HIV
chr7-142017389-142017800	0.266818218017498	-0.333398419559309	0.014	0.015	1	NK_CD56bright	NK CD56bright	Post-HIV vs Pre-HIV
chr7-44735225-44735916	0.266823196047917	1.70978367290665	0.031	0.009	1	NK_CD56bright	NK CD56bright	Post-HIV vs Pre-HIV
chr13-49847625-49848312	0.266825399708612	0.620697517200876	0.069	0.042	1	NK_CD56bright	NK CD56bright	Post-HIV vs Pre-HIV
chr4-15765364-15766949	0.266837876982515	-0.211654711828463	0.062	0.063	1	NK_CD56bright	NK CD56bright	Post-HIV vs Pre-HIV
chr5-79980733-79981333	0.266865890225958	1.69867058257601	0.01	0.003	1	NK_CD56bright	NK CD56bright	Post-HIV vs Pre-HIV
chr10-63866063-63867136	0.266873131132209	2.47165255799344	0.017	0.003	1	NK_CD56bright	NK CD56bright	Post-HIV vs Pre-HIV
chr20-57430941-57431539	0.266879055313857	2.346591042257	0.028	0.006	1	NK_CD56bright	NK CD56bright	Post-HIV vs Pre-HIV
chr1-228182172-228182844	0.266880460614443	0.79990517609953	0.024	0.012	1	NK_CD56bright	NK CD56bright	Post-HIV vs Pre-HIV
chr17-32783343-32783893	0.266893058936737	1.66457087657904	0.024	0.006	1	NK_CD56bright	NK CD56bright	Post-HIV vs Pre-HIV
chr2-171405687-171406548	0.26691796608495	-0.826104283379475	0.01	0.015	1	NK_CD56bright	NK CD56bright	Post-HIV vs Pre-HIV
chr18-48820354-48821366	0.266967544519807	-1.03411024698217	0.007	0.012	1	NK_CD56bright	NK CD56bright	Post-HIV vs Pre-HIV
chr17-8125258-8126991	0.266971187358575	-0.149390431742793	0.176	0.162	1	NK_CD56bright	NK CD56bright	Post-HIV vs Pre-HIV
chr6-30411118-30411962	0.267011149801934	1.00693032700856	0.035	0.021	1	NK_CD56bright	NK CD56bright	Post-HIV vs Pre-HIV
chr1-156096259-156098080	0.267021199191408	-0.0249041380871753	0.287	0.255	1	NK_CD56bright	NK CD56bright	Post-HIV vs Pre-HIV
chr5-34191990-34192811	0.267030940792316	1.9995955551709	0.014	0.003	1	NK_CD56bright	NK CD56bright	Post-HIV vs Pre-HIV
chr9-137067581-137068070	0.267039820726695	0.0393760715948632	0.111	0.09	1	NK_CD56bright	NK CD56bright	Post-HIV vs Pre-HIV
chr19-54280288-54281330	0.267047684912399	1.81637359331996	0.035	0.009	1	NK_CD56bright	NK CD56bright	Post-HIV vs Pre-HIV
chr8-125575757-125576566	0.26707439072227	-0.257149551082487	0.01	0.012	1	NK_CD56bright	NK CD56bright	Post-HIV vs Pre-HIV
chr3-177681749-177682173	0.267099222305393	1.47163356624266	0.024	0.009	1	NK_CD56bright	NK CD56bright	Post-HIV vs Pre-HIV
chr9-76458768-76460499	0.267127546219987	0.509534071731864	0.273	0.174	1	NK_CD56bright	NK CD56bright	Post-HIV vs Pre-HIV
chr14-105180493-105181750	0.267152901664614	0.578028976086145	0.208	0.123	1	NK_CD56bright	NK CD56bright	Post-HIV vs Pre-HIV
chr3-69086156-69086559	0.267158069912773	-0.397301548372354	0.021	0.024	1	NK_CD56bright	NK CD56bright	Post-HIV vs Pre-HIV
chr15-74857821-74858347	0.26716088707182	1.51723227576739	0.035	0.012	1	NK_CD56bright	NK CD56bright	Post-HIV vs Pre-HIV
chr15-38685818-38686459	0.267183727822043	1.62167843336937	0.028	0.009	1	NK_CD56bright	NK CD56bright	Post-HIV vs Pre-HIV
chr1-26286987-26287710	0.267198243669773	0.872863380109337	0.093	0.054	1	NK_CD56bright	NK CD56bright	Post-HIV vs Pre-HIV
chr9-99026492-99026945	0.267202159199655	2.36096296278805	0.014	0.003	1	NK_CD56bright	NK CD56bright	Post-HIV vs Pre-HIV
chr5-76408153-76408687	0.267216763167839	-0.1837635332669	0.024	0.024	1	NK_CD56bright	NK CD56bright	Post-HIV vs Pre-HIV
chr14-65566904-65567617	0.267219455101512	-0.465741691919646	0.017	0.021	1	NK_CD56bright	NK CD56bright	Post-HIV vs Pre-HIV
chr18-26073958-26074556	0.267222920082911	1.57927928478226	0.01	0.003	1	NK_CD56bright	NK CD56bright	Post-HIV vs Pre-HIV
chr7-106166258-106167049	0.267238494137068	2.25496402806375	0.017	0.003	1	NK_CD56bright	NK CD56bright	Post-HIV vs Pre-HIV
chr12-64678824-64679204	0.26729150249448	-0.772764230518911	0.01	0.015	1	NK_CD56bright	NK CD56bright	Post-HIV vs Pre-HIV
chr21-36989284-36990573	0.267311671789335	0.551626175892462	0.298	0.189	1	NK_CD56bright	NK CD56bright	Post-HIV vs Pre-HIV
chr16-84116063-84117744	0.267330533239838	0.27358189701952	0.436	0.339	1	NK_CD56bright	NK CD56bright	Post-HIV vs Pre-HIV
chr12-79886773-79887252	0.267350388188617	1.34732224759429	0.028	0.009	1	NK_CD56bright	NK CD56bright	Post-HIV vs Pre-HIV
chr4-7596845-7597670	0.26736230742384	1.06026775352125	0.01	0.006	1	NK_CD56bright	NK CD56bright	Post-HIV vs Pre-HIV
chr6-28863250-28864355	0.267369127414434	0.264379568590738	0.111	0.081	1	NK_CD56bright	NK CD56bright	Post-HIV vs Pre-HIV
chr5-116358111-116359853	0.26737224092171	-0.863513916449661	0.007	0.012	1	NK_CD56bright	NK CD56bright	Post-HIV vs Pre-HIV
chr12-51393873-51394543	0.267385013925739	-0.12965683081433	0.035	0.03	1	NK_CD56bright	NK CD56bright	Post-HIV vs Pre-HIV
chr14-24612079-24612662	0.267421050869762	-0.684185379560967	0.01	0.015	1	NK_CD56bright	NK CD56bright	Post-HIV vs Pre-HIV
chr22-23121359-23121804	0.26743195661113	2.04731568208313	0.014	0.003	1	NK_CD56bright	NK CD56bright	Post-HIV vs Pre-HIV
chr20-9053129-9053419	0.267442564774514	-0.863880093686836	0.007	0.012	1	NK_CD56bright	NK CD56bright	Post-HIV vs Pre-HIV
chr3-112794316-112795081	0.267445341774797	-0.65668996877483	0.01	0.015	1	NK_CD56bright	NK CD56bright	Post-HIV vs Pre-HIV
chr6-30496359-30497040	0.267500806464481	1.58055357222026	0.052	0.015	1	NK_CD56bright	NK CD56bright	Post-HIV vs Pre-HIV
chr1-109617314-109617663	0.26751198098823	2.17330629876803	0.028	0.006	1	NK_CD56bright	NK CD56bright	Post-HIV vs Pre-HIV
chr3-128067773-128068431	0.267527518900825	1.89088286407978	0.024	0.006	1	NK_CD56bright	NK CD56bright	Post-HIV vs Pre-HIV
chr13-114068838-114069287	0.267535102976897	2.74840750587731	0.021	0.003	1	NK_CD56bright	NK CD56bright	Post-HIV vs Pre-HIV
chr2-37149394-37149967	0.267572800352337	1.46543113166786	0.017	0.006	1	NK_CD56bright	NK CD56bright	Post-HIV vs Pre-HIV
chr12-26971727-26972363	0.26757873365779	-0.351643650671787	0.045	0.057	1	NK_CD56bright	NK CD56bright	Post-HIV vs Pre-HIV
chr2-126527756-126528448	0.267587082220001	1.74125798106025	0.028	0.009	1	NK_CD56bright	NK CD56bright	Post-HIV vs Pre-HIV
chr9-114405233-114406070	0.267588337693914	0.0637724672972599	0.097	0.084	1	NK_CD56bright	NK CD56bright	Post-HIV vs Pre-HIV
chr1-36095753-36096180	0.267594881913361	1.84711292370711	0.014	0.003	1	NK_CD56bright	NK CD56bright	Post-HIV vs Pre-HIV
chr2-75017814-75018959	0.26759548119217	1.72050964589911	0.01	0.003	1	NK_CD56bright	NK CD56bright	Post-HIV vs Pre-HIV
chr16-90019004-90019896	0.267612702836294	1.29391544268103	0.059	0.024	1	NK_CD56bright	NK CD56bright	Post-HIV vs Pre-HIV
chr15-38072139-38073198	0.267618981879719	0.160105095257298	0.066	0.054	1	NK_CD56bright	NK CD56bright	Post-HIV vs Pre-HIV
chrX-46753985-46754422	0.267630503295488	-0.874315941402582	0.007	0.012	1	NK_CD56bright	NK CD56bright	Post-HIV vs Pre-HIV
chr3-11770065-11771082	0.267633910831703	0.705720482773	0.093	0.051	1	NK_CD56bright	NK CD56bright	Post-HIV vs Pre-HIV
chr3-112773552-112774595	0.267651243693092	0.501246701067858	0.083	0.054	1	NK_CD56bright	NK CD56bright	Post-HIV vs Pre-HIV
chr14-100258633-100259011	0.267669033629077	2.14143327807087	0.014	0.003	1	NK_CD56bright	NK CD56bright	Post-HIV vs Pre-HIV
chr21-44427445-44428950	0.267672170997751	0.91102244243276	0.069	0.033	1	NK_CD56bright	NK CD56bright	Post-HIV vs Pre-HIV
chr17-32871373-32872162	0.267673292104964	-0.3913047173961	0.01	0.012	1	NK_CD56bright	NK CD56bright	Post-HIV vs Pre-HIV
chr12-70052530-70053382	0.267673402054387	1.2769411858424	0.038	0.012	1	NK_CD56bright	NK CD56bright	Post-HIV vs Pre-HIV
chr10-86354661-86355991	0.267690990370269	-0.160864448861195	0.017	0.015	1	NK_CD56bright	NK CD56bright	Post-HIV vs Pre-HIV
chr2-178522519-178524039	0.267701329083432	0.962502698480621	0.128	0.057	1	NK_CD56bright	NK CD56bright	Post-HIV vs Pre-HIV
chr8-60908724-60910631	0.267713077698536	0.835469224431829	0.176	0.084	1	NK_CD56bright	NK CD56bright	Post-HIV vs Pre-HIV
chr7-92684899-92685567	0.267740685930585	1.02990122602952	0.045	0.021	1	NK_CD56bright	NK CD56bright	Post-HIV vs Pre-HIV
chr1-40438265-40438773	0.267744321383711	1.45098992992911	0.017	0.006	1	NK_CD56bright	NK CD56bright	Post-HIV vs Pre-HIV
chr5-131224097-131225231	0.267750532930063	-0.00596656845600174	0.083	0.078	1	NK_CD56bright	NK CD56bright	Post-HIV vs Pre-HIV
chr1-23751014-23751644	0.267779655443077	2.02880919550328	0.014	0.003	1	NK_CD56bright	NK CD56bright	Post-HIV vs Pre-HIV
chrX-19689190-19689765	0.267779804631102	1.58489307962313	0.017	0.006	1	NK_CD56bright	NK CD56bright	Post-HIV vs Pre-HIV
chr2-72920363-72920776	0.267799434935566	2.17190408262214	0.028	0.006	1	NK_CD56bright	NK CD56bright	Post-HIV vs Pre-HIV
chr5-132069473-132069913	0.26782556441939	1.62283488375247	0.031	0.009	1	NK_CD56bright	NK CD56bright	Post-HIV vs Pre-HIV
chr9-90814902-90816211	0.267834072112934	-0.390695840124005	0.038	0.045	1	NK_CD56bright	NK CD56bright	Post-HIV vs Pre-HIV
chr13-114134205-114134715	0.2678501622632	1.84117819032982	0.038	0.009	1	NK_CD56bright	NK CD56bright	Post-HIV vs Pre-HIV
chr4-76304767-76307372	0.267871655595507	0.880192793983057	0.107	0.054	1	NK_CD56bright	NK CD56bright	Post-HIV vs Pre-HIV
chr3-48556247-48557584	0.267882933906956	0.198854113723282	0.426	0.33	1	NK_CD56bright	NK CD56bright	Post-HIV vs Pre-HIV
chr2-69596673-69597564	0.267910147785248	-1.09856121273685	0.007	0.015	1	NK_CD56bright	NK CD56bright	Post-HIV vs Pre-HIV
chr3-115658031-115659492	0.267918825853694	-0.237751063723579	0.1	0.111	1	NK_CD56bright	NK CD56bright	Post-HIV vs Pre-HIV
chr9-78132420-78133137	0.267926188155069	-0.544842550103414	0.024	0.033	1	NK_CD56bright	NK CD56bright	Post-HIV vs Pre-HIV
chr13-48504544-48506496	0.26792670118194	0.025357537900025	0.111	0.096	1	NK_CD56bright	NK CD56bright	Post-HIV vs Pre-HIV
chr13-106490611-106491375	0.267940134278374	-0.842503354163612	0.01	0.018	1	NK_CD56bright	NK CD56bright	Post-HIV vs Pre-HIV
chr2-98026323-98027949	0.267943296162214	1.14528771676395	0.042	0.015	1	NK_CD56bright	NK CD56bright	Post-HIV vs Pre-HIV
chr5-32283611-32284063	0.267970771961295	-1.18288550940721	0.01	0.024	1	NK_CD56bright	NK CD56bright	Post-HIV vs Pre-HIV
chr7-120941089-120941580	0.267977156123411	-1.33756252403857	0.003	0.012	1	NK_CD56bright	NK CD56bright	Post-HIV vs Pre-HIV
chr12-95857782-95859758	0.267979674396112	-0.0540565040719552	0.225	0.204	1	NK_CD56bright	NK CD56bright	Post-HIV vs Pre-HIV
chr5-140214628-140215207	0.267995201508773	-0.862464660418687	0.007	0.012	1	NK_CD56bright	NK CD56bright	Post-HIV vs Pre-HIV
chr9-134395980-134397198	0.268051236878578	-0.165461044569932	0.08	0.078	1	NK_CD56bright	NK CD56bright	Post-HIV vs Pre-HIV
chr6-32947670-32948090	0.268071773797104	-0.603096282521988	0.021	0.03	1	NK_CD56bright	NK CD56bright	Post-HIV vs Pre-HIV
chr7-19713716-19714011	0.268076596535503	-0.523776640782442	0.014	0.021	1	NK_CD56bright	NK CD56bright	Post-HIV vs Pre-HIV
chr8-122909655-122911534	0.268087887645702	1.0520711548588	0.031	0.012	1	NK_CD56bright	NK CD56bright	Post-HIV vs Pre-HIV
chr10-59879002-59880040	0.268116731451732	1.58456763615713	0.024	0.006	1	NK_CD56bright	NK CD56bright	Post-HIV vs Pre-HIV
chr17-35022228-35023191	0.26812469191654	-0.0158099647459338	0.1	0.09	1	NK_CD56bright	NK CD56bright	Post-HIV vs Pre-HIV
chr16-31873298-31874869	0.268138918678586	-0.0959502751754122	0.225	0.204	1	NK_CD56bright	NK CD56bright	Post-HIV vs Pre-HIV
chr18-54388318-54389302	0.26813910843289	-0.186501652019335	0.014	0.015	1	NK_CD56bright	NK CD56bright	Post-HIV vs Pre-HIV
chr11-73973593-73974491	0.268149181695848	0.755672276852438	0.083	0.042	1	NK_CD56bright	NK CD56bright	Post-HIV vs Pre-HIV
chr16-30095175-30096643	0.268149938628503	0.453036882811172	0.318	0.201	1	NK_CD56bright	NK CD56bright	Post-HIV vs Pre-HIV
chr22-30608975-30609711	0.268160011878473	0.0416223111292724	0.024	0.018	1	NK_CD56bright	NK CD56bright	Post-HIV vs Pre-HIV
chr19-50803674-50805394	0.268181966182969	-0.111403708527932	0.332	0.288	1	NK_CD56bright	NK CD56bright	Post-HIV vs Pre-HIV
chr17-46253545-46254125	0.268192093855337	0.990838685448658	0.055	0.027	1	NK_CD56bright	NK CD56bright	Post-HIV vs Pre-HIV
chr10-12263141-12265020	0.268198938279775	0.0138443233189118	0.09	0.075	1	NK_CD56bright	NK CD56bright	Post-HIV vs Pre-HIV
chr6-132279325-132280092	0.268199447530611	-0.153928704549455	0.038	0.036	1	NK_CD56bright	NK CD56bright	Post-HIV vs Pre-HIV
chr1-113860915-113861240	0.268202739486354	2.26711745547997	0.017	0.003	1	NK_CD56bright	NK CD56bright	Post-HIV vs Pre-HIV
chr15-40593180-40593455	0.268208988382823	-0.436406823757759	0.01	0.012	1	NK_CD56bright	NK CD56bright	Post-HIV vs Pre-HIV
chr17-80353149-80353430	0.268216448928117	-1.07280483130457	0.007	0.012	1	NK_CD56bright	NK CD56bright	Post-HIV vs Pre-HIV
chr11-72613715-72614515	0.268252655696145	0.0114747856616155	0.014	0.009	1	NK_CD56bright	NK CD56bright	Post-HIV vs Pre-HIV
chr11-124961499-124962415	0.268270968064791	-0.0732978871966412	0.017	0.018	1	NK_CD56bright	NK CD56bright	Post-HIV vs Pre-HIV
chr18-49486237-49487619	0.26827710326814	0.342341708211073	0.353	0.237	1	NK_CD56bright	NK CD56bright	Post-HIV vs Pre-HIV
chr10-123153641-123155223	0.268291003408701	0.349653336760699	0.426	0.288	1	NK_CD56bright	NK CD56bright	Post-HIV vs Pre-HIV
chr8-98973379-98974793	0.268293883593394	1.32571352919617	0.073	0.027	1	NK_CD56bright	NK CD56bright	Post-HIV vs Pre-HIV
chr16-85296706-85297579	0.26829932903998	-0.414151513136255	0.024	0.03	1	NK_CD56bright	NK CD56bright	Post-HIV vs Pre-HIV
chr12-53365132-53366756	0.268309126846109	0.218794031924945	0.035	0.024	1	NK_CD56bright	NK CD56bright	Post-HIV vs Pre-HIV
chr3-49602733-49603532	0.268351999657215	1.45805100442416	0.035	0.012	1	NK_CD56bright	NK CD56bright	Post-HIV vs Pre-HIV
chr13-30376441-30377346	0.268365464496555	-0.0152179244982267	0.107	0.096	1	NK_CD56bright	NK CD56bright	Post-HIV vs Pre-HIV
chr2-181458924-181459152	0.268386833396749	1.69605478961856	0.01	0.003	1	NK_CD56bright	NK CD56bright	Post-HIV vs Pre-HIV
chr22-39090087-39091511	0.268406873808599	-0.0733351994053516	0.346	0.312	1	NK_CD56bright	NK CD56bright	Post-HIV vs Pre-HIV
chr5-55024773-55025145	0.268426941569544	-0.738789819124093	0.01	0.018	1	NK_CD56bright	NK CD56bright	Post-HIV vs Pre-HIV
chr1-205772687-205773049	0.268440319922181	-0.474703383128499	0.017	0.021	1	NK_CD56bright	NK CD56bright	Post-HIV vs Pre-HIV
chr15-70097049-70098124	0.268441073105537	0.38924319309223	0.398	0.267	1	NK_CD56bright	NK CD56bright	Post-HIV vs Pre-HIV
chr5-94793013-94794212	0.2684549530145	0.0120156531456259	0.028	0.027	1	NK_CD56bright	NK CD56bright	Post-HIV vs Pre-HIV
chr2-201618763-201619497	0.268456306313558	0.0032093940239255	0.01	0.009	1	NK_CD56bright	NK CD56bright	Post-HIV vs Pre-HIV
chr1-20574930-20576696	0.268471294184413	-0.557098048261746	0.024	0.03	1	NK_CD56bright	NK CD56bright	Post-HIV vs Pre-HIV
chr5-3886352-3886946	0.26848397954128	-0.730025570296786	0.01	0.015	1	NK_CD56bright	NK CD56bright	Post-HIV vs Pre-HIV
chr20-20731760-20732316	0.26850559843383	1.68610201846001	0.014	0.003	1	NK_CD56bright	NK CD56bright	Post-HIV vs Pre-HIV
chr17-44203747-44204023	0.268506935583517	1.44624853925033	0.042	0.015	1	NK_CD56bright	NK CD56bright	Post-HIV vs Pre-HIV
chr2-37582946-37583146	0.268519499872146	1.15056708970394	0.01	0.006	1	NK_CD56bright	NK CD56bright	Post-HIV vs Pre-HIV
chr16-75555197-75556671	0.268524943160907	0.476558127327636	0.287	0.186	1	NK_CD56bright	NK CD56bright	Post-HIV vs Pre-HIV
chr8-1766340-1767438	0.268542317485006	1.40360266449528	0.028	0.009	1	NK_CD56bright	NK CD56bright	Post-HIV vs Pre-HIV
chr6-108966306-108967537	0.268570126123857	-0.223978047026939	0.09	0.087	1	NK_CD56bright	NK CD56bright	Post-HIV vs Pre-HIV
chr11-3834558-3834876	0.268573455717705	-0.464327102076227	0.017	0.021	1	NK_CD56bright	NK CD56bright	Post-HIV vs Pre-HIV
chr1-12344161-12346120	0.268619240148495	-0.0108819427815461	0.021	0.021	1	NK_CD56bright	NK CD56bright	Post-HIV vs Pre-HIV
chr15-84633140-84634278	0.268619797925901	0.0140552180728881	0.183	0.159	1	NK_CD56bright	NK CD56bright	Post-HIV vs Pre-HIV
chr3-153140448-153141167	0.268621450824316	-0.686663000430799	0.017	0.021	1	NK_CD56bright	NK CD56bright	Post-HIV vs Pre-HIV
chr12-109099378-109099779	0.268642805355801	-0.78210199787546	0.017	0.027	1	NK_CD56bright	NK CD56bright	Post-HIV vs Pre-HIV
chr8-30155226-30157848	0.268643817483666	0.379393486216141	0.363	0.252	1	NK_CD56bright	NK CD56bright	Post-HIV vs Pre-HIV
chr1-222814115-222815558	0.268656428719342	0.613746011088777	0.152	0.093	1	NK_CD56bright	NK CD56bright	Post-HIV vs Pre-HIV
chr19-2391005-2391625	0.268681325024773	0.00421285778216163	0.035	0.03	1	NK_CD56bright	NK CD56bright	Post-HIV vs Pre-HIV
chrX-135003679-135004647	0.268683515563548	0.284210044316941	0.149	0.114	1	NK_CD56bright	NK CD56bright	Post-HIV vs Pre-HIV
chr8-123823140-123823774	0.2686837725294	-1.40107839934267	0.003	0.012	1	NK_CD56bright	NK CD56bright	Post-HIV vs Pre-HIV
chr2-59887782-59888411	0.268695965708985	-0.655089351774847	0.014	0.021	1	NK_CD56bright	NK CD56bright	Post-HIV vs Pre-HIV
chr7-76142423-76143348	0.268708775195791	-0.515499658137846	0.01	0.015	1	NK_CD56bright	NK CD56bright	Post-HIV vs Pre-HIV
chr20-2799426-2801521	0.268709297036586	1.14787821261204	0.045	0.021	1	NK_CD56bright	NK CD56bright	Post-HIV vs Pre-HIV
chr1-150168822-150169303	0.268727896649724	1.15740658903536	0.059	0.024	1	NK_CD56bright	NK CD56bright	Post-HIV vs Pre-HIV
chr8-124579136-124579943	0.268731162903082	2.49405325204452	0.021	0.003	1	NK_CD56bright	NK CD56bright	Post-HIV vs Pre-HIV
chr16-10314654-10315139	0.268731873679957	-0.553650579428525	0.01	0.015	1	NK_CD56bright	NK CD56bright	Post-HIV vs Pre-HIV
chr4-40237934-40239242	0.268740208993125	1.02205823172979	0.066	0.024	1	NK_CD56bright	NK CD56bright	Post-HIV vs Pre-HIV
chr5-148739707-148741590	0.268747159680388	1.17071496376459	0.031	0.012	1	NK_CD56bright	NK CD56bright	Post-HIV vs Pre-HIV
chr7-102121575-102122431	0.268804818264956	2.69459313425642	0.017	0.003	1	NK_CD56bright	NK CD56bright	Post-HIV vs Pre-HIV
chr17-42248164-42249299	0.268808391246787	0.893737641930184	0.145	0.072	1	NK_CD56bright	NK CD56bright	Post-HIV vs Pre-HIV
chr22-29305999-29307344	0.268810170854694	0.296106382284461	0.097	0.066	1	NK_CD56bright	NK CD56bright	Post-HIV vs Pre-HIV
chr1-172429134-172429662	0.268823640326378	1.39216583710436	0.024	0.009	1	NK_CD56bright	NK CD56bright	Post-HIV vs Pre-HIV
chr6-106521583-106521902	0.268828357438473	-0.291913319949017	0.021	0.024	1	NK_CD56bright	NK CD56bright	Post-HIV vs Pre-HIV
chr22-50674302-50675570	0.268850034598757	0.631992956958994	0.045	0.024	1	NK_CD56bright	NK CD56bright	Post-HIV vs Pre-HIV
chr2-12005538-12006363	0.268850685639744	-0.272600136124774	0.08	0.081	1	NK_CD56bright	NK CD56bright	Post-HIV vs Pre-HIV
chr6-139027517-139028107	0.268882229550921	-0.634246872937662	0.017	0.021	1	NK_CD56bright	NK CD56bright	Post-HIV vs Pre-HIV
chr15-40930444-40930802	0.268897368469832	-0.198717141210404	0.024	0.021	1	NK_CD56bright	NK CD56bright	Post-HIV vs Pre-HIV
chr2-203492824-203493422	0.268901417163872	-0.790114478022863	0.024	0.039	1	NK_CD56bright	NK CD56bright	Post-HIV vs Pre-HIV
chr17-7855953-7858326	0.268906101791833	0.0322475289772017	0.457	0.396	1	NK_CD56bright	NK CD56bright	Post-HIV vs Pre-HIV
chr8-120706137-120707155	0.26890665748421	-0.587510442236468	0.021	0.027	1	NK_CD56bright	NK CD56bright	Post-HIV vs Pre-HIV
chr12-123448011-123448903	0.268926687026689	1.28632696096755	0.097	0.033	1	NK_CD56bright	NK CD56bright	Post-HIV vs Pre-HIV
chr13-77779113-77780281	0.268930225363746	-0.380341869295181	0.014	0.012	1	NK_CD56bright	NK CD56bright	Post-HIV vs Pre-HIV
chr1-16513285-16514892	0.268934548084982	0.487687160171743	0.194	0.126	1	NK_CD56bright	NK CD56bright	Post-HIV vs Pre-HIV
chr5-1312689-1313619	0.268939028440898	0.732718074753319	0.135	0.075	1	NK_CD56bright	NK CD56bright	Post-HIV vs Pre-HIV
chr8-129988833-129989394	0.268942734719698	1.21369376591043	0.021	0.009	1	NK_CD56bright	NK CD56bright	Post-HIV vs Pre-HIV
chr7-129168803-129170117	0.268945696912121	-0.195664098452404	0.035	0.039	1	NK_CD56bright	NK CD56bright	Post-HIV vs Pre-HIV
chr21-45137086-45137437	0.2689606986531	2.49939608712079	0.021	0.003	1	NK_CD56bright	NK CD56bright	Post-HIV vs Pre-HIV
chr13-60155832-60156272	0.268977022334042	2.31161954301241	0.014	0.003	1	NK_CD56bright	NK CD56bright	Post-HIV vs Pre-HIV
chr10-7184107-7185686	0.268988849533473	1.45872352466154	0.069	0.027	1	NK_CD56bright	NK CD56bright	Post-HIV vs Pre-HIV
chr17-1331691-1332892	0.269004047004716	-0.212584742806322	0.038	0.039	1	NK_CD56bright	NK CD56bright	Post-HIV vs Pre-HIV
chr4-68368314-68368859	0.269008786340488	0.209234862962738	0.017	0.015	1	NK_CD56bright	NK CD56bright	Post-HIV vs Pre-HIV
chr5-56005787-56006611	0.269018359234494	1.36050903098746	0.01	0.003	1	NK_CD56bright	NK CD56bright	Post-HIV vs Pre-HIV
chr8-100956652-100956861	0.269030108375539	-0.546061163473109	0.01	0.015	1	NK_CD56bright	NK CD56bright	Post-HIV vs Pre-HIV
chr2-113217269-113218870	0.269068249175986	0.0603819612471908	0.028	0.024	1	NK_CD56bright	NK CD56bright	Post-HIV vs Pre-HIV
chr13-99431800-99433299	0.26908698095529	0.293909259430301	0.311	0.228	1	NK_CD56bright	NK CD56bright	Post-HIV vs Pre-HIV
chr15-55220935-55222273	0.269089516819835	-0.134182207269978	0.083	0.084	1	NK_CD56bright	NK CD56bright	Post-HIV vs Pre-HIV
chr19-54482877-54483191	0.269117184981806	1.01931683402773	0.028	0.012	1	NK_CD56bright	NK CD56bright	Post-HIV vs Pre-HIV
chr8-96988646-96989616	0.26915230585312	2.33679471755019	0.017	0.003	1	NK_CD56bright	NK CD56bright	Post-HIV vs Pre-HIV
chr15-30660937-30661388	0.269158267102774	1.41363271875678	0.014	0.006	1	NK_CD56bright	NK CD56bright	Post-HIV vs Pre-HIV
chr7-148262391-148263076	0.269168076825782	-0.424397346201304	0.017	0.021	1	NK_CD56bright	NK CD56bright	Post-HIV vs Pre-HIV
chr4-139788976-139789628	0.269170790591939	9.00780065223095	0.01	0	1	NK_CD56bright	NK CD56bright	Post-HIV vs Pre-HIV
chr9-94165599-94167320	0.269180484445633	0.015239787366258	0.512	0.441	1	NK_CD56bright	NK CD56bright	Post-HIV vs Pre-HIV
chr14-77580424-77581616	0.269198667547183	-0.273700887108115	0.073	0.078	1	NK_CD56bright	NK CD56bright	Post-HIV vs Pre-HIV
chr7-152383683-152384625	0.269212255215721	-0.156478872804974	0.01	0.012	1	NK_CD56bright	NK CD56bright	Post-HIV vs Pre-HIV
chr4-56640374-56641708	0.269220037871085	-1.06443523163996	0.007	0.015	1	NK_CD56bright	NK CD56bright	Post-HIV vs Pre-HIV
chr2-196262692-196263667	0.26923315681566	-0.116764929521757	0.052	0.048	1	NK_CD56bright	NK CD56bright	Post-HIV vs Pre-HIV
chr6-83511810-83512689	0.269236080738719	0.80409166824936	0.024	0.012	1	NK_CD56bright	NK CD56bright	Post-HIV vs Pre-HIV
chr1-87902405-87903537	0.269249755068033	-0.73112359881109	0.007	0.012	1	NK_CD56bright	NK CD56bright	Post-HIV vs Pre-HIV
chr12-98463699-98464662	0.269263868804886	2.37461928827955	0.024	0.003	1	NK_CD56bright	NK CD56bright	Post-HIV vs Pre-HIV
chr16-3716698-3718028	0.269283695114371	0.461449134200447	0.291	0.183	1	NK_CD56bright	NK CD56bright	Post-HIV vs Pre-HIV
chr11-117000638-117001256	0.269303638177178	0.21469922729572	0.017	0.015	1	NK_CD56bright	NK CD56bright	Post-HIV vs Pre-HIV
chr4-81429489-81429930	0.269320956900048	2.11054524807954	0.014	0.003	1	NK_CD56bright	NK CD56bright	Post-HIV vs Pre-HIV
chr2-55616478-55618985	0.26932178640971	-0.0288462599724459	0.474	0.435	1	NK_CD56bright	NK CD56bright	Post-HIV vs Pre-HIV
chr1-5745645-5746134	0.269321880559355	0.248700330467968	0.014	0.009	1	NK_CD56bright	NK CD56bright	Post-HIV vs Pre-HIV
chrX-153591103-153591869	0.269337842061677	1.6355804472432	0.01	0.003	1	NK_CD56bright	NK CD56bright	Post-HIV vs Pre-HIV
chr3-187944514-187945208	0.26934188375324	2.30648343654794	0.031	0.006	1	NK_CD56bright	NK CD56bright	Post-HIV vs Pre-HIV
chr3-56494224-56495082	0.269343187300494	1.03923240293939	0.031	0.015	1	NK_CD56bright	NK CD56bright	Post-HIV vs Pre-HIV
chr5-50563777-50564861	0.269344120445248	-0.214553428564543	0.059	0.066	1	NK_CD56bright	NK CD56bright	Post-HIV vs Pre-HIV
chr17-77280615-77281876	0.269351251418684	0.496123453995534	0.291	0.171	1	NK_CD56bright	NK CD56bright	Post-HIV vs Pre-HIV
chr6-135196560-135197531	0.269354188230928	1.48880253359873	0.017	0.006	1	NK_CD56bright	NK CD56bright	Post-HIV vs Pre-HIV
chr1-153966508-153966766	0.269381381977086	-0.948342789323075	0.007	0.012	1	NK_CD56bright	NK CD56bright	Post-HIV vs Pre-HIV
chr10-33336063-33337186	0.269395332532639	2.21315262059613	0.017	0.003	1	NK_CD56bright	NK CD56bright	Post-HIV vs Pre-HIV
chr20-35489539-35490026	0.2694213334371	-0.269378036200876	0.01	0.012	1	NK_CD56bright	NK CD56bright	Post-HIV vs Pre-HIV
chr8-91040000-91041292	0.269442890861795	0.176667018815854	0.125	0.096	1	NK_CD56bright	NK CD56bright	Post-HIV vs Pre-HIV
chr7-95470431-95470775	0.269448957893893	-0.48019112448892	0.01	0.015	1	NK_CD56bright	NK CD56bright	Post-HIV vs Pre-HIV
chr4-78642976-78643278	0.269451153943256	2.26009806552359	0.014	0.003	1	NK_CD56bright	NK CD56bright	Post-HIV vs Pre-HIV
chr14-106882924-106883629	0.269481630547776	-0.000126506043279129	0.017	0.015	1	NK_CD56bright	NK CD56bright	Post-HIV vs Pre-HIV
chr9-130138052-130138653	0.269489511710842	-0.342989170814206	0.014	0.015	1	NK_CD56bright	NK CD56bright	Post-HIV vs Pre-HIV
chrX-131827722-131828242	0.269517054572869	1.31244521331627	0.024	0.009	1	NK_CD56bright	NK CD56bright	Post-HIV vs Pre-HIV
chr7-102432649-102434465	0.269531944662951	-0.0751725655747086	0.308	0.294	1	NK_CD56bright	NK CD56bright	Post-HIV vs Pre-HIV
chr2-143176600-143177741	0.269559803691588	-0.781881720950468	0.01	0.018	1	NK_CD56bright	NK CD56bright	Post-HIV vs Pre-HIV
chr8-122918541-122919529	0.269564924368163	-0.0765486483371931	0.08	0.066	1	NK_CD56bright	NK CD56bright	Post-HIV vs Pre-HIV
chr2-161418572-161419020	0.269609176920706	-0.498937233508632	0.01	0.015	1	NK_CD56bright	NK CD56bright	Post-HIV vs Pre-HIV
chr18-58529598-58530079	0.2696102433176	-0.456703708467462	0.01	0.015	1	NK_CD56bright	NK CD56bright	Post-HIV vs Pre-HIV
chr7-73577785-73579298	0.269610246991284	-0.085350362220644	0.446	0.402	1	NK_CD56bright	NK CD56bright	Post-HIV vs Pre-HIV
chr1-154943496-154944503	0.269621119182219	-0.362639197736525	0.035	0.036	1	NK_CD56bright	NK CD56bright	Post-HIV vs Pre-HIV
chr22-41589021-41590363	0.269635667946885	-0.0762039625006226	0.443	0.396	1	NK_CD56bright	NK CD56bright	Post-HIV vs Pre-HIV
chrX-24676272-24676954	0.269666078316561	0.0986238872411667	0.01	0.009	1	NK_CD56bright	NK CD56bright	Post-HIV vs Pre-HIV
chr3-195441601-195443487	0.269667717020452	-0.0258579945856489	0.426	0.39	1	NK_CD56bright	NK CD56bright	Post-HIV vs Pre-HIV
chr8-141004674-141005289	0.269673653490951	1.69888606581544	0.035	0.009	1	NK_CD56bright	NK CD56bright	Post-HIV vs Pre-HIV
chr3-112518726-112519750	0.269680279527146	-0.748039404907209	0.01	0.015	1	NK_CD56bright	NK CD56bright	Post-HIV vs Pre-HIV
chr6-100347951-100348553	0.269704748138585	1.02674891772404	0.014	0.006	1	NK_CD56bright	NK CD56bright	Post-HIV vs Pre-HIV
chrX-149909183-149910374	0.269711554115153	-0.419805444507796	0.014	0.018	1	NK_CD56bright	NK CD56bright	Post-HIV vs Pre-HIV
chr2-149586846-149588048	0.269718986566749	-0.115335222269334	0.187	0.183	1	NK_CD56bright	NK CD56bright	Post-HIV vs Pre-HIV
chr1-6742812-6744178	0.269725742116811	0.0268383399722887	0.052	0.042	1	NK_CD56bright	NK CD56bright	Post-HIV vs Pre-HIV
chr6-112285703-112286524	0.269798691547841	0.520382486356238	0.076	0.048	1	NK_CD56bright	NK CD56bright	Post-HIV vs Pre-HIV
chr6-99592817-99593284	0.269809648781655	-0.741555479091333	0.007	0.012	1	NK_CD56bright	NK CD56bright	Post-HIV vs Pre-HIV
chr11-69012364-69013674	0.269812635487543	2.56225341840223	0.021	0.003	1	NK_CD56bright	NK CD56bright	Post-HIV vs Pre-HIV
chr10-101049769-101050598	0.269819651414633	0.618264529251028	0.09	0.054	1	NK_CD56bright	NK CD56bright	Post-HIV vs Pre-HIV
chr12-10406455-10407350	0.26990260030358	-0.35193525746454	0.014	0.015	1	NK_CD56bright	NK CD56bright	Post-HIV vs Pre-HIV
chr19-17764789-17765901	0.269958798689454	0.322845604910008	0.017	0.012	1	NK_CD56bright	NK CD56bright	Post-HIV vs Pre-HIV
chr12-89663501-89664344	0.269959792062856	1.37687494099489	0.035	0.012	1	NK_CD56bright	NK CD56bright	Post-HIV vs Pre-HIV
chr1-94792293-94792990	0.26999023151715	-0.0505753987561652	0.01	0.009	1	NK_CD56bright	NK CD56bright	Post-HIV vs Pre-HIV
chr18-57522470-57523811	0.270005241234927	-0.973967451033694	0.007	0.012	1	NK_CD56bright	NK CD56bright	Post-HIV vs Pre-HIV
chr1-84271047-84272135	0.270030666440184	-0.616296107298544	0.014	0.018	1	NK_CD56bright	NK CD56bright	Post-HIV vs Pre-HIV
chr1-2279027-2279721	0.270046017192756	0.971506940841397	0.028	0.012	1	NK_CD56bright	NK CD56bright	Post-HIV vs Pre-HIV
chr3-4466395-4467591	0.270048888195579	0.0537137019881284	0.156	0.129	1	NK_CD56bright	NK CD56bright	Post-HIV vs Pre-HIV
chr5-160417827-160418084	0.270078457775252	-0.146805885746492	0.01	0.009	1	NK_CD56bright	NK CD56bright	Post-HIV vs Pre-HIV
chr20-3203095-3204845	0.270101202176287	0.570805455804734	0.26	0.162	1	NK_CD56bright	NK CD56bright	Post-HIV vs Pre-HIV
chr7-96321005-96322443	0.270107209193654	0.383805285483702	0.221	0.15	1	NK_CD56bright	NK CD56bright	Post-HIV vs Pre-HIV
chr1-155243783-155245197	0.270112342711414	-0.0689313414752534	0.322	0.282	1	NK_CD56bright	NK CD56bright	Post-HIV vs Pre-HIV
chr8-143595875-143598868	0.270117911506976	0.0323106252977178	0.45	0.393	1	NK_CD56bright	NK CD56bright	Post-HIV vs Pre-HIV
chr11-72831292-72831938	0.270118831531939	1.40472602689178	0.055	0.018	1	NK_CD56bright	NK CD56bright	Post-HIV vs Pre-HIV
chr12-1422743-1423357	0.27011919388991	-1.16706026900163	0.01	0.024	1	NK_CD56bright	NK CD56bright	Post-HIV vs Pre-HIV
chr5-181272898-181273748	0.270134668046493	-0.720518723078512	0.01	0.018	1	NK_CD56bright	NK CD56bright	Post-HIV vs Pre-HIV
chr3-197518840-197519292	0.270169843705482	1.67329012480002	0.01	0.003	1	NK_CD56bright	NK CD56bright	Post-HIV vs Pre-HIV
chr4-47562247-47562639	0.270190158627375	-0.0458594324848045	0.01	0.009	1	NK_CD56bright	NK CD56bright	Post-HIV vs Pre-HIV
chr10-75021967-75022684	0.270190502960523	1.2765042344525	0.024	0.009	1	NK_CD56bright	NK CD56bright	Post-HIV vs Pre-HIV
chr11-95688036-95689297	0.270202015586326	-0.529140191902878	0.014	0.018	1	NK_CD56bright	NK CD56bright	Post-HIV vs Pre-HIV
chr20-46057342-46057544	0.270209089404741	-0.552059572827058	0.01	0.012	1	NK_CD56bright	NK CD56bright	Post-HIV vs Pre-HIV
chr19-18520659-18522773	0.27023090088984	0.167681132439882	0.588	0.462	1	NK_CD56bright	NK CD56bright	Post-HIV vs Pre-HIV
chr11-117022435-117022992	0.27024112322349	-1.01543074665659	0.01	0.021	1	NK_CD56bright	NK CD56bright	Post-HIV vs Pre-HIV
chr1-169926022-169926451	0.270243912231288	2.55716535748282	0.021	0.003	1	NK_CD56bright	NK CD56bright	Post-HIV vs Pre-HIV
chr5-14594418-14595710	0.270244030435589	-0.0489805757686534	0.149	0.135	1	NK_CD56bright	NK CD56bright	Post-HIV vs Pre-HIV
chr7-100126231-100128261	0.270247364083809	0.421646201419453	0.363	0.237	1	NK_CD56bright	NK CD56bright	Post-HIV vs Pre-HIV
chr22-41666252-41667724	0.270265919758242	-0.0335637448184163	0.211	0.18	1	NK_CD56bright	NK CD56bright	Post-HIV vs Pre-HIV
chr10-22666250-22667507	0.270285045980675	-0.016716448489333	0.073	0.066	1	NK_CD56bright	NK CD56bright	Post-HIV vs Pre-HIV
chr11-128685005-128685373	0.270296530212837	2.05101817153004	0.014	0.003	1	NK_CD56bright	NK CD56bright	Post-HIV vs Pre-HIV
chr8-100415531-100416406	0.270299327880347	-0.527031908795076	0.08	0.102	1	NK_CD56bright	NK CD56bright	Post-HIV vs Pre-HIV
chr13-109389556-109390438	0.27030463230606	2.49666757579505	0.038	0.006	1	NK_CD56bright	NK CD56bright	Post-HIV vs Pre-HIV
chr1-156893128-156893824	0.270307791206602	2.03828334432057	0.028	0.006	1	NK_CD56bright	NK CD56bright	Post-HIV vs Pre-HIV
chr20-6635335-6635752	0.270315414382042	2.05003635734283	0.024	0.006	1	NK_CD56bright	NK CD56bright	Post-HIV vs Pre-HIV
chr10-3749264-3750342	0.270334445980185	-0.307262693254036	0.014	0.015	1	NK_CD56bright	NK CD56bright	Post-HIV vs Pre-HIV
chr19-40143432-40145226	0.270344026091044	0.91824609949246	0.107	0.054	1	NK_CD56bright	NK CD56bright	Post-HIV vs Pre-HIV
chr12-62812902-62813528	0.270347404941709	0.954014530430491	0.01	0.006	1	NK_CD56bright	NK CD56bright	Post-HIV vs Pre-HIV
chr19-42323913-42326438	0.270348568119158	-0.0603916963875141	0.398	0.357	1	NK_CD56bright	NK CD56bright	Post-HIV vs Pre-HIV
chr1-181123950-181124969	0.270356403487429	0.290354090862033	0.024	0.018	1	NK_CD56bright	NK CD56bright	Post-HIV vs Pre-HIV
chr16-68079313-68080296	0.270400077264142	0.49273584627032	0.163	0.099	1	NK_CD56bright	NK CD56bright	Post-HIV vs Pre-HIV
chr8-28384818-28386843	0.27042194686055	0.518265762984332	0.27	0.171	1	NK_CD56bright	NK CD56bright	Post-HIV vs Pre-HIV
chrX-41265295-41266076	0.270453895710607	1.3540204572861	0.024	0.009	1	NK_CD56bright	NK CD56bright	Post-HIV vs Pre-HIV
chr12-7542024-7543866	0.270490006952888	0.82035788628216	0.01	0.006	1	NK_CD56bright	NK CD56bright	Post-HIV vs Pre-HIV
chr11-121372668-121373488	0.270527012346081	2.29594677644304	0.021	0.003	1	NK_CD56bright	NK CD56bright	Post-HIV vs Pre-HIV
chr8-125922964-125923572	0.270532490121515	1.82034380358379	0.024	0.006	1	NK_CD56bright	NK CD56bright	Post-HIV vs Pre-HIV
chr8-116021978-116022458	0.270539351176791	0.988058997329218	0.042	0.021	1	NK_CD56bright	NK CD56bright	Post-HIV vs Pre-HIV
chr3-8416851-8417734	0.270540853601698	-0.51904071832573	0.017	0.021	1	NK_CD56bright	NK CD56bright	Post-HIV vs Pre-HIV
chr16-785430-785907	0.270572635713623	0.890753388700018	0.062	0.027	1	NK_CD56bright	NK CD56bright	Post-HIV vs Pre-HIV
chr16-85824193-85824915	0.270573780828681	-0.0582364000836364	0.014	0.012	1	NK_CD56bright	NK CD56bright	Post-HIV vs Pre-HIV
chr3-16906787-16907048	0.270584114412409	-0.313738297180723	0.024	0.03	1	NK_CD56bright	NK CD56bright	Post-HIV vs Pre-HIV
chr5-61625378-61627218	0.27058736751882	-0.0122927689845445	0.055	0.048	1	NK_CD56bright	NK CD56bright	Post-HIV vs Pre-HIV
chr1-116484892-116485617	0.270595446237135	0.939608978263991	0.059	0.03	1	NK_CD56bright	NK CD56bright	Post-HIV vs Pre-HIV
chr19-35167038-35167890	0.270613926031506	2.15941357489118	0.014	0.003	1	NK_CD56bright	NK CD56bright	Post-HIV vs Pre-HIV
chr8-133575440-133576323	0.270625658272194	0.199945289678067	0.045	0.036	1	NK_CD56bright	NK CD56bright	Post-HIV vs Pre-HIV
chr5-176809747-176810986	0.270661779999495	1.41248791044665	0.035	0.012	1	NK_CD56bright	NK CD56bright	Post-HIV vs Pre-HIV
chr19-34772354-34773455	0.270664376269513	-0.0756698494755854	0.183	0.168	1	NK_CD56bright	NK CD56bright	Post-HIV vs Pre-HIV
chr14-71266742-71268055	0.270685667799976	1.4022454906993	0.024	0.009	1	NK_CD56bright	NK CD56bright	Post-HIV vs Pre-HIV
chr3-33061550-33062136	0.270693419794324	-0.910216727424951	0.007	0.012	1	NK_CD56bright	NK CD56bright	Post-HIV vs Pre-HIV
chr20-25313644-25314040	0.270722349060686	-0.793537096752133	0.007	0.012	1	NK_CD56bright	NK CD56bright	Post-HIV vs Pre-HIV
chr7-2101744-2102905	0.270723288495065	-0.277315836499817	0.028	0.027	1	NK_CD56bright	NK CD56bright	Post-HIV vs Pre-HIV
chr20-32336701-32337412	0.270737420667767	-0.271086463047304	0.01	0.012	1	NK_CD56bright	NK CD56bright	Post-HIV vs Pre-HIV
chr1-31482550-31483957	0.270743755850374	2.16463126707886	0.031	0.006	1	NK_CD56bright	NK CD56bright	Post-HIV vs Pre-HIV
chr1-35264867-35265222	0.27074773803787	2.59247355492705	0.017	0.003	1	NK_CD56bright	NK CD56bright	Post-HIV vs Pre-HIV
chr22-50171435-50171669	0.270749218730302	1.06181282702337	0.014	0.006	1	NK_CD56bright	NK CD56bright	Post-HIV vs Pre-HIV
chr14-69766282-69768053	0.270751699836453	0.333390351448419	0.446	0.324	1	NK_CD56bright	NK CD56bright	Post-HIV vs Pre-HIV
chr6-157334768-157335255	0.270755805619329	-1.08968716369545	0.007	0.012	1	NK_CD56bright	NK CD56bright	Post-HIV vs Pre-HIV
chr1-147213314-147213662	0.270758410227713	-0.560694391474958	0.021	0.03	1	NK_CD56bright	NK CD56bright	Post-HIV vs Pre-HIV
chr12-47205895-47206185	0.270764049210409	2.02834406641752	0.014	0.003	1	NK_CD56bright	NK CD56bright	Post-HIV vs Pre-HIV
chr2-98757629-98758497	0.270774384552054	0.0053198709633282	0.059	0.054	1	NK_CD56bright	NK CD56bright	Post-HIV vs Pre-HIV
chr15-92097408-92097874	0.270780619470383	1.1942248145236	0.017	0.006	1	NK_CD56bright	NK CD56bright	Post-HIV vs Pre-HIV
chr19-55440376-55441688	0.270787870172705	-0.242593092714933	0.024	0.024	1	NK_CD56bright	NK CD56bright	Post-HIV vs Pre-HIV
chr11-8913964-8914688	0.270794382996121	1.01614880015511	0.021	0.009	1	NK_CD56bright	NK CD56bright	Post-HIV vs Pre-HIV
chr19-2517839-2518569	0.270822649602327	0.983270250717891	0.017	0.009	1	NK_CD56bright	NK CD56bright	Post-HIV vs Pre-HIV
chr8-22541450-22541802	0.270824149848938	1.60744374379819	0.017	0.006	1	NK_CD56bright	NK CD56bright	Post-HIV vs Pre-HIV
chr15-88614295-88614815	0.270841401750489	1.68229186341074	0.01	0.003	1	NK_CD56bright	NK CD56bright	Post-HIV vs Pre-HIV
chr13-88428560-88429210	0.270875598346257	1.91532140499381	0.01	0.003	1	NK_CD56bright	NK CD56bright	Post-HIV vs Pre-HIV
chr10-17029365-17030125	0.270888735448311	0.839579407454697	0.1	0.051	1	NK_CD56bright	NK CD56bright	Post-HIV vs Pre-HIV
chr17-39239456-39239919	0.270900789757475	1.16485449526586	0.055	0.024	1	NK_CD56bright	NK CD56bright	Post-HIV vs Pre-HIV
chr12-56487372-56488723	0.270902258759738	0.479201320782961	0.128	0.081	1	NK_CD56bright	NK CD56bright	Post-HIV vs Pre-HIV
chr2-40759934-40760391	0.270910802141758	2.84047253103321	0.021	0.003	1	NK_CD56bright	NK CD56bright	Post-HIV vs Pre-HIV
chr16-30142759-30143562	0.27092037618296	0.748004811632194	0.042	0.021	1	NK_CD56bright	NK CD56bright	Post-HIV vs Pre-HIV
chr16-4803359-4803795	0.270923274898124	1.56722503128053	0.017	0.006	1	NK_CD56bright	NK CD56bright	Post-HIV vs Pre-HIV
chr3-189961377-189961873	0.27093268271507	2.55624058563934	0.017	0.003	1	NK_CD56bright	NK CD56bright	Post-HIV vs Pre-HIV
chr11-62600769-62602835	0.270938163977535	0.329598065326651	0.436	0.291	1	NK_CD56bright	NK CD56bright	Post-HIV vs Pre-HIV
