## Supplemental Table 2 for "Longitudinal multiomics analysis in blood from individuals before and after HIV acquisition": TableS2.tsv (part 174 of 664)

peaks	p_val	avg_log2FC	pct.1	pct.2	p_val_adj	file_name	celltype	timepoint_comparison
chr12-110467576-110469639	0.270953144648631	0.144546910888029	0.36	0.291	1	NK_CD56bright	NK CD56bright	Post-HIV vs Pre-HIV
chr2-68225038-68225672	0.270968304163844	1.24731031218567	0.038	0.015	1	NK_CD56bright	NK CD56bright	Post-HIV vs Pre-HIV
chr1-111222737-111223179	0.2709760393099	-0.0687192765920219	0.055	0.051	1	NK_CD56bright	NK CD56bright	Post-HIV vs Pre-HIV
chr17-64938590-64939613	0.270981408009494	0.725247244001706	0.035	0.021	1	NK_CD56bright	NK CD56bright	Post-HIV vs Pre-HIV
chr22-26294126-26295042	0.271044491338322	2.49162617498471	0.021	0.003	1	NK_CD56bright	NK CD56bright	Post-HIV vs Pre-HIV
chr8-6416078-6416747	0.271066231049032	1.41737590380326	0.014	0.006	1	NK_CD56bright	NK CD56bright	Post-HIV vs Pre-HIV
chr22-31312972-31313930	0.271072720090434	1.56626929728855	0.045	0.015	1	NK_CD56bright	NK CD56bright	Post-HIV vs Pre-HIV
chr18-10072209-10073239	0.271083926258743	-0.160389841017325	0.014	0.015	1	NK_CD56bright	NK CD56bright	Post-HIV vs Pre-HIV
chr10-71233523-71234333	0.271100506250609	2.4119845885383	0.014	0.003	1	NK_CD56bright	NK CD56bright	Post-HIV vs Pre-HIV
chr14-73244878-73245153	0.27110373312556	1.41944095963092	0.01	0.003	1	NK_CD56bright	NK CD56bright	Post-HIV vs Pre-HIV
chr20-44209749-44211788	0.271148008156516	-0.00525364483281476	0.433	0.381	1	NK_CD56bright	NK CD56bright	Post-HIV vs Pre-HIV
chr2-86825165-86827032	0.271178226903985	0.710534325080236	0.083	0.045	1	NK_CD56bright	NK CD56bright	Post-HIV vs Pre-HIV
chr5-60416165-60416624	0.271178561569643	2.18343544665262	0.014	0.003	1	NK_CD56bright	NK CD56bright	Post-HIV vs Pre-HIV
chr20-33666321-33668222	0.271181346341677	0.331968931716681	0.391	0.273	1	NK_CD56bright	NK CD56bright	Post-HIV vs Pre-HIV
chr1-169459864-169460828	0.271182262094186	-0.178303747872183	0.048	0.051	1	NK_CD56bright	NK CD56bright	Post-HIV vs Pre-HIV
chr22-38397097-38399370	0.271208558570176	0.373000754621232	0.325	0.225	1	NK_CD56bright	NK CD56bright	Post-HIV vs Pre-HIV
chr18-14131799-14132763	0.271215524314427	-0.262953032600538	0.152	0.153	1	NK_CD56bright	NK CD56bright	Post-HIV vs Pre-HIV
chr10-72552608-72553358	0.271217744584233	2.15978817947162	0.017	0.003	1	NK_CD56bright	NK CD56bright	Post-HIV vs Pre-HIV
chr22-41576737-41577241	0.271219915863157	0.0631835530381757	0.017	0.015	1	NK_CD56bright	NK CD56bright	Post-HIV vs Pre-HIV
chr9-33064784-33066061	0.271233480711735	-0.428539508042043	0.017	0.018	1	NK_CD56bright	NK CD56bright	Post-HIV vs Pre-HIV
chr18-23504608-23505074	0.271253686027399	1.39213466820984	0.021	0.009	1	NK_CD56bright	NK CD56bright	Post-HIV vs Pre-HIV
chr1-156508111-156509024	0.271254489911313	0.816237404711671	0.066	0.036	1	NK_CD56bright	NK CD56bright	Post-HIV vs Pre-HIV
chr6-6942368-6943289	0.271257099690971	-0.647441320916605	0.014	0.021	1	NK_CD56bright	NK CD56bright	Post-HIV vs Pre-HIV
chr7-155803144-155804255	0.27126827102391	2.27110877209631	0.017	0.003	1	NK_CD56bright	NK CD56bright	Post-HIV vs Pre-HIV
chr3-194315036-194316168	0.27127448417015	0.0312261160225642	0.118	0.102	1	NK_CD56bright	NK CD56bright	Post-HIV vs Pre-HIV
chr13-33541901-33543376	0.271308527623408	0.023529201392376	0.471	0.414	1	NK_CD56bright	NK CD56bright	Post-HIV vs Pre-HIV
chr1-207495324-207497146	0.271319172949376	1.20941975133531	0.069	0.027	1	NK_CD56bright	NK CD56bright	Post-HIV vs Pre-HIV
chr20-45293123-45294108	0.271322263976814	-0.152101565253708	0.083	0.084	1	NK_CD56bright	NK CD56bright	Post-HIV vs Pre-HIV
chr18-42009229-42010520	0.271331762900731	2.1137304555489	0.014	0.003	1	NK_CD56bright	NK CD56bright	Post-HIV vs Pre-HIV
chr6-70686265-70686875	0.271334055964545	-0.979519468089538	0.007	0.012	1	NK_CD56bright	NK CD56bright	Post-HIV vs Pre-HIV
chr21-24290043-24290640	0.271338118758552	-0.350289921785886	0.021	0.024	1	NK_CD56bright	NK CD56bright	Post-HIV vs Pre-HIV
chr1-202197421-202198263	0.271338617450989	0.894641986544158	0.052	0.03	1	NK_CD56bright	NK CD56bright	Post-HIV vs Pre-HIV
chr6-156563945-156564890	0.27139742422631	1.45793250339871	0.048	0.018	1	NK_CD56bright	NK CD56bright	Post-HIV vs Pre-HIV
chr7-38360797-38361085	0.271399256896266	1.83521487339535	0.014	0.003	1	NK_CD56bright	NK CD56bright	Post-HIV vs Pre-HIV
chr1-28359367-28359996	0.271419704371215	1.16322275892127	0.035	0.015	1	NK_CD56bright	NK CD56bright	Post-HIV vs Pre-HIV
chr1-154462933-154464043	0.271424023746238	1.07319585879212	0.045	0.021	1	NK_CD56bright	NK CD56bright	Post-HIV vs Pre-HIV
chr22-50538153-50538535	0.271438416139397	1.67149035270158	0.028	0.009	1	NK_CD56bright	NK CD56bright	Post-HIV vs Pre-HIV
chr12-108282263-108283231	0.271439103901201	-0.24725409777727	0.021	0.021	1	NK_CD56bright	NK CD56bright	Post-HIV vs Pre-HIV
chr12-122951983-122952692	0.271450286321532	0.777340747906205	0.073	0.036	1	NK_CD56bright	NK CD56bright	Post-HIV vs Pre-HIV
chr18-6269685-6271222	0.271450356504676	-0.0843447365834757	0.055	0.054	1	NK_CD56bright	NK CD56bright	Post-HIV vs Pre-HIV
chr1-15421353-15421978	0.271460355875725	-0.0768220806987499	0.017	0.015	1	NK_CD56bright	NK CD56bright	Post-HIV vs Pre-HIV
chr21-38493619-38494414	0.271467037625237	0.0892583463551082	0.014	0.012	1	NK_CD56bright	NK CD56bright	Post-HIV vs Pre-HIV
chr17-3904212-3905583	0.271499872710946	1.78144665635756	0.017	0.006	1	NK_CD56bright	NK CD56bright	Post-HIV vs Pre-HIV
chr12-124381139-124382289	0.271511288415215	0.266899663248549	0.017	0.012	1	NK_CD56bright	NK CD56bright	Post-HIV vs Pre-HIV
chr5-55223231-55223623	0.271514842122672	1.09044521238087	0.014	0.006	1	NK_CD56bright	NK CD56bright	Post-HIV vs Pre-HIV
chr18-2958768-2959269	0.271537361342359	0.582583000812777	0.087	0.054	1	NK_CD56bright	NK CD56bright	Post-HIV vs Pre-HIV
chr14-50362541-50364239	0.271551861509289	-0.166342661610739	0.118	0.129	1	NK_CD56bright	NK CD56bright	Post-HIV vs Pre-HIV
chr8-61765729-61766264	0.271580605700184	1.99564717298887	0.01	0.003	1	NK_CD56bright	NK CD56bright	Post-HIV vs Pre-HIV
chrX-30576764-30578097	0.271580664803464	0.674364490783639	0.107	0.06	1	NK_CD56bright	NK CD56bright	Post-HIV vs Pre-HIV
chr13-29770958-29771596	0.271599622190606	1.46803682894761	0.017	0.006	1	NK_CD56bright	NK CD56bright	Post-HIV vs Pre-HIV
chr13-113004961-113006012	0.271618324703729	0.881359850655986	0.031	0.015	1	NK_CD56bright	NK CD56bright	Post-HIV vs Pre-HIV
chr10-113006799-113008144	0.271618395033387	1.14663561923075	0.052	0.021	1	NK_CD56bright	NK CD56bright	Post-HIV vs Pre-HIV
chr4-9703250-9703778	0.271635406789151	1.98509482380417	0.024	0.006	1	NK_CD56bright	NK CD56bright	Post-HIV vs Pre-HIV
chr9-19153674-19154665	0.271638890379764	1.71990742193067	0.031	0.009	1	NK_CD56bright	NK CD56bright	Post-HIV vs Pre-HIV
chr2-134368070-134369146	0.271685930067698	1.66759209483742	0.01	0.003	1	NK_CD56bright	NK CD56bright	Post-HIV vs Pre-HIV
chr19-16876929-16877366	0.271692276017851	-0.322317210124454	0.042	0.051	1	NK_CD56bright	NK CD56bright	Post-HIV vs Pre-HIV
chr19-23762509-23763678	0.271711815600806	-0.11459968703771	0.093	0.093	1	NK_CD56bright	NK CD56bright	Post-HIV vs Pre-HIV
chr5-119397430-119398079	0.271752600696165	-0.484019625242352	0.014	0.018	1	NK_CD56bright	NK CD56bright	Post-HIV vs Pre-HIV
chr4-2516048-2516446	0.271754011200692	-1.13053604213637	0.007	0.012	1	NK_CD56bright	NK CD56bright	Post-HIV vs Pre-HIV
chr13-75548872-75550581	0.271778348114387	0.370813025272222	0.377	0.261	1	NK_CD56bright	NK CD56bright	Post-HIV vs Pre-HIV
chr15-72751577-72752792	0.271788954891487	2.40060413285116	0.017	0.003	1	NK_CD56bright	NK CD56bright	Post-HIV vs Pre-HIV
chr9-129343531-129344333	0.271789979432711	2.09005938864209	0.038	0.009	1	NK_CD56bright	NK CD56bright	Post-HIV vs Pre-HIV
chr13-46051753-46053181	0.271791553319579	0.317743420785317	0.273	0.195	1	NK_CD56bright	NK CD56bright	Post-HIV vs Pre-HIV
chr17-17628203-17629015	0.271809439250078	1.1153987184154	0.048	0.024	1	NK_CD56bright	NK CD56bright	Post-HIV vs Pre-HIV
chr10-9097226-9097971	0.271842941942507	8.22463787156015	0.01	0	1	NK_CD56bright	NK CD56bright	Post-HIV vs Pre-HIV
chr22-46433056-46433837	0.271857763247184	-0.094418242350911	0.01	0.012	1	NK_CD56bright	NK CD56bright	Post-HIV vs Pre-HIV
chr20-20016729-20018110	0.271877732355889	-0.167144519534254	0.27	0.24	1	NK_CD56bright	NK CD56bright	Post-HIV vs Pre-HIV
chr7-2353536-2355741	0.271900209494378	0.353196775421168	0.433	0.33	1	NK_CD56bright	NK CD56bright	Post-HIV vs Pre-HIV
chr1-245680988-245681357	0.271920504468393	1.95988170691345	0.01	0.003	1	NK_CD56bright	NK CD56bright	Post-HIV vs Pre-HIV
chr18-23207186-23207718	0.271926556022991	-0.719185235672497	0.007	0.012	1	NK_CD56bright	NK CD56bright	Post-HIV vs Pre-HIV
chr18-23828304-23828835	0.271990065214612	-0.226898517053918	0.073	0.078	1	NK_CD56bright	NK CD56bright	Post-HIV vs Pre-HIV
chr20-41094291-41095705	0.271990230721538	1.05197973629629	0.042	0.018	1	NK_CD56bright	NK CD56bright	Post-HIV vs Pre-HIV
chr20-45841806-45842643	0.271993338044428	-1.32868601172411	0.007	0.015	1	NK_CD56bright	NK CD56bright	Post-HIV vs Pre-HIV
chr15-79967574-79968586	0.271997230069857	0.989792211620108	0.055	0.03	1	NK_CD56bright	NK CD56bright	Post-HIV vs Pre-HIV
chr16-29743845-29744205	0.271997240142062	-0.469424871716199	0.045	0.054	1	NK_CD56bright	NK CD56bright	Post-HIV vs Pre-HIV
chr2-176087973-176088588	0.272001141979229	-1.01259738906497	0.007	0.012	1	NK_CD56bright	NK CD56bright	Post-HIV vs Pre-HIV
chr1-244460264-244461982	0.27200563392814	-0.233064259560543	0.131	0.126	1	NK_CD56bright	NK CD56bright	Post-HIV vs Pre-HIV
chr8-6728878-6729941	0.272010502254396	-0.483964829584053	0.021	0.027	1	NK_CD56bright	NK CD56bright	Post-HIV vs Pre-HIV
chr11-36508680-36510668	0.272018940836602	0.534221253765389	0.246	0.153	1	NK_CD56bright	NK CD56bright	Post-HIV vs Pre-HIV
chr8-19756291-19758238	0.272063682171785	0.887555784935754	0.128	0.06	1	NK_CD56bright	NK CD56bright	Post-HIV vs Pre-HIV
chr6-41961517-41962031	0.272065022131206	-0.207690118914662	0.01	0.009	1	NK_CD56bright	NK CD56bright	Post-HIV vs Pre-HIV
chr12-9943033-9943709	0.272066785347492	0.727746809883589	0.042	0.024	1	NK_CD56bright	NK CD56bright	Post-HIV vs Pre-HIV
chr3-196687888-196688811	0.27208041270751	0.297530044903465	0.028	0.021	1	NK_CD56bright	NK CD56bright	Post-HIV vs Pre-HIV
chr5-38922117-38922428	0.272097997648015	1.66593464266353	0.014	0.003	1	NK_CD56bright	NK CD56bright	Post-HIV vs Pre-HIV
chr17-39621764-39622651	0.272099801616233	0.719841357429438	0.121	0.069	1	NK_CD56bright	NK CD56bright	Post-HIV vs Pre-HIV
chr2-160570388-160570845	0.272108071365487	2.36292141420474	0.014	0.003	1	NK_CD56bright	NK CD56bright	Post-HIV vs Pre-HIV
chr10-79353975-79354466	0.272118678887638	-0.0573993599436013	0.01	0.009	1	NK_CD56bright	NK CD56bright	Post-HIV vs Pre-HIV
chr17-81003445-81004973	0.272132350519563	-0.158488555010278	0.035	0.036	1	NK_CD56bright	NK CD56bright	Post-HIV vs Pre-HIV
chr12-52155082-52155821	0.27213313651757	1.2605364944244	0.01	0.003	1	NK_CD56bright	NK CD56bright	Post-HIV vs Pre-HIV
chr3-108234127-108234695	0.272158332466831	-0.259040218479092	0.017	0.018	1	NK_CD56bright	NK CD56bright	Post-HIV vs Pre-HIV
chr21-44089181-44089935	0.272161752442387	0.940281703030997	0.069	0.036	1	NK_CD56bright	NK CD56bright	Post-HIV vs Pre-HIV
chr1-51174937-51175774	0.272201768147245	2.87568806622749	0.024	0.003	1	NK_CD56bright	NK CD56bright	Post-HIV vs Pre-HIV
chr12-42097740-42098460	0.272206499415445	-0.406241685284086	0.048	0.051	1	NK_CD56bright	NK CD56bright	Post-HIV vs Pre-HIV
chr17-64418424-64419069	0.272219729405875	1.12527321683573	0.059	0.024	1	NK_CD56bright	NK CD56bright	Post-HIV vs Pre-HIV
chr7-2757298-2758657	0.272224102820519	0.958371873313955	0.045	0.021	1	NK_CD56bright	NK CD56bright	Post-HIV vs Pre-HIV
chr7-8115289-8115969	0.272224617383453	-0.678257773158515	0.014	0.021	1	NK_CD56bright	NK CD56bright	Post-HIV vs Pre-HIV
chr17-30599442-30601450	0.272231855556235	0.354268829006429	0.249	0.18	1	NK_CD56bright	NK CD56bright	Post-HIV vs Pre-HIV
chr16-86043890-86044582	0.272232763369315	-0.0546096222766117	0.01	0.009	1	NK_CD56bright	NK CD56bright	Post-HIV vs Pre-HIV
chr11-2532290-2534122	0.272233893420875	0.710882352332941	0.173	0.09	1	NK_CD56bright	NK CD56bright	Post-HIV vs Pre-HIV
chr3-14650996-14652683	0.272238721036784	0.345078633200234	0.422	0.3	1	NK_CD56bright	NK CD56bright	Post-HIV vs Pre-HIV
chr16-46843494-46844671	0.272243074055193	1.84625434184811	0.024	0.006	1	NK_CD56bright	NK CD56bright	Post-HIV vs Pre-HIV
chr2-64143044-64144802	0.272269827307768	0.501141613892703	0.294	0.183	1	NK_CD56bright	NK CD56bright	Post-HIV vs Pre-HIV
chr5-65983775-65984019	0.272279066861505	9.09573984472629	0.01	0	1	NK_CD56bright	NK CD56bright	Post-HIV vs Pre-HIV
chr3-15815443-15815999	0.27228175503598	1.27742689998807	0.014	0.006	1	NK_CD56bright	NK CD56bright	Post-HIV vs Pre-HIV
chr5-141877048-141879702	0.272283918596294	-0.0305405217452273	0.176	0.156	1	NK_CD56bright	NK CD56bright	Post-HIV vs Pre-HIV
chr7-75951243-75951962	0.272287249888816	0.827653051213681	0.038	0.018	1	NK_CD56bright	NK CD56bright	Post-HIV vs Pre-HIV
chr19-47406827-47407596	0.272301238963268	1.42410505274741	0.024	0.009	1	NK_CD56bright	NK CD56bright	Post-HIV vs Pre-HIV
chr13-102580398-102581063	0.272306098866913	-0.494334932010057	0.021	0.027	1	NK_CD56bright	NK CD56bright	Post-HIV vs Pre-HIV
chr14-104932682-104933701	0.272312565754238	-0.188284875599845	0.09	0.084	1	NK_CD56bright	NK CD56bright	Post-HIV vs Pre-HIV
chr5-134104713-134105722	0.27231400577705	1.11130380390434	0.076	0.036	1	NK_CD56bright	NK CD56bright	Post-HIV vs Pre-HIV
chr1-186792870-186793298	0.272315077956487	-1.81158382455128	0.003	0.012	1	NK_CD56bright	NK CD56bright	Post-HIV vs Pre-HIV
chr1-24070694-24071315	0.272320369365958	1.47567553854028	0.017	0.006	1	NK_CD56bright	NK CD56bright	Post-HIV vs Pre-HIV
chr7-74226266-74227086	0.272322255808396	1.58765294467385	0.028	0.009	1	NK_CD56bright	NK CD56bright	Post-HIV vs Pre-HIV
chr10-38402012-38403607	0.272324229418874	-0.10740637809351	0.232	0.225	1	NK_CD56bright	NK CD56bright	Post-HIV vs Pre-HIV
chr10-49519732-49520072	0.272334630237078	-0.457478948078755	0.01	0.012	1	NK_CD56bright	NK CD56bright	Post-HIV vs Pre-HIV
chr18-321996-323668	0.272356890615622	1.18522091072739	0.087	0.033	1	NK_CD56bright	NK CD56bright	Post-HIV vs Pre-HIV
chr6-4801439-4802094	0.272373701554952	-0.488833172178824	0.024	0.03	1	NK_CD56bright	NK CD56bright	Post-HIV vs Pre-HIV
chr2-212958213-212959133	0.272376656342459	-0.423759535773149	0.028	0.036	1	NK_CD56bright	NK CD56bright	Post-HIV vs Pre-HIV
chr17-30952682-30953351	0.272383718309331	2.34102662465632	0.035	0.006	1	NK_CD56bright	NK CD56bright	Post-HIV vs Pre-HIV
chr16-89994426-89996199	0.272401028236312	1.30121953962774	0.024	0.009	1	NK_CD56bright	NK CD56bright	Post-HIV vs Pre-HIV
chr19-13784882-13785318	0.272403134405845	0.79876448378519	0.069	0.036	1	NK_CD56bright	NK CD56bright	Post-HIV vs Pre-HIV
chr7-27135964-27136222	0.272407400098315	-1.89399138308691	0.003	0.012	1	NK_CD56bright	NK CD56bright	Post-HIV vs Pre-HIV
chr8-47353154-47354031	0.272413151629298	1.85729364466118	0.035	0.009	1	NK_CD56bright	NK CD56bright	Post-HIV vs Pre-HIV
chr3-27900115-27900797	0.272413974071755	0.68739184585006	0.087	0.048	1	NK_CD56bright	NK CD56bright	Post-HIV vs Pre-HIV
chr1-109933683-109934876	0.272421253918492	-0.662017045193346	0.035	0.051	1	NK_CD56bright	NK CD56bright	Post-HIV vs Pre-HIV
chr2-128321597-128322597	0.272431661757661	0.596741718046167	0.183	0.111	1	NK_CD56bright	NK CD56bright	Post-HIV vs Pre-HIV
chr17-31020543-31021473	0.272434990648531	1.40065615423648	0.017	0.006	1	NK_CD56bright	NK CD56bright	Post-HIV vs Pre-HIV
chr22-49788478-49790213	0.27243514714733	0.950092728360809	0.059	0.024	1	NK_CD56bright	NK CD56bright	Post-HIV vs Pre-HIV
chr19-54900795-54901586	0.272444039890099	1.90198417136986	0.045	0.012	1	NK_CD56bright	NK CD56bright	Post-HIV vs Pre-HIV
chr16-77171676-77172096	0.272461199625274	2.0038200036556	0.01	0.003	1	NK_CD56bright	NK CD56bright	Post-HIV vs Pre-HIV
chr16-53093807-53094490	0.272463749487471	-0.0262029030129476	0.09	0.087	1	NK_CD56bright	NK CD56bright	Post-HIV vs Pre-HIV
chr5-142403305-142403717	0.272464764329245	-0.282141124834807	0.014	0.015	1	NK_CD56bright	NK CD56bright	Post-HIV vs Pre-HIV
chr5-132825501-132826309	0.272469748641229	-0.176297046591198	0.028	0.027	1	NK_CD56bright	NK CD56bright	Post-HIV vs Pre-HIV
chr3-50405123-50405762	0.272478036235161	1.08004932662979	0.024	0.012	1	NK_CD56bright	NK CD56bright	Post-HIV vs Pre-HIV
chr2-10042282-10044708	0.272488199898727	0.286289440269102	0.519	0.387	1	NK_CD56bright	NK CD56bright	Post-HIV vs Pre-HIV
chr10-69051261-69051651	0.272488686172197	1.22677168655868	0.045	0.018	1	NK_CD56bright	NK CD56bright	Post-HIV vs Pre-HIV
chr15-78506840-78508098	0.272507708331321	-0.0854746471500905	0.073	0.063	1	NK_CD56bright	NK CD56bright	Post-HIV vs Pre-HIV
chr1-221793150-221794708	0.272515653404313	-0.10189954984398	0.142	0.138	1	NK_CD56bright	NK CD56bright	Post-HIV vs Pre-HIV
chr19-17035756-17036591	0.272546155525093	-0.043653226499976	0.014	0.012	1	NK_CD56bright	NK CD56bright	Post-HIV vs Pre-HIV
chr6-112155605-112156203	0.272589277720743	1.41987081007524	0.01	0.003	1	NK_CD56bright	NK CD56bright	Post-HIV vs Pre-HIV
chr12-53200255-53201195	0.272611760305338	1.17351029147035	0.028	0.012	1	NK_CD56bright	NK CD56bright	Post-HIV vs Pre-HIV
chr4-3301808-3303570	0.272631147377094	-0.150856457483193	0.27	0.255	1	NK_CD56bright	NK CD56bright	Post-HIV vs Pre-HIV
chr2-9002561-9004549	0.272639933639142	-0.0487922917551018	0.218	0.189	1	NK_CD56bright	NK CD56bright	Post-HIV vs Pre-HIV
chr17-2608346-2608729	0.272660004689484	2.29524804817251	0.014	0.003	1	NK_CD56bright	NK CD56bright	Post-HIV vs Pre-HIV
chr7-101753813-101755004	0.272687442070922	1.84174223897776	0.024	0.006	1	NK_CD56bright	NK CD56bright	Post-HIV vs Pre-HIV
chr16-21525241-21525803	0.272716398478018	-1.50193450301046	0.003	0.012	1	NK_CD56bright	NK CD56bright	Post-HIV vs Pre-HIV
chr7-142776323-142776613	0.272727452510652	1.1684454781528	0.021	0.009	1	NK_CD56bright	NK CD56bright	Post-HIV vs Pre-HIV
chr12-56990962-56991929	0.272736667578615	1.37958655376253	0.014	0.006	1	NK_CD56bright	NK CD56bright	Post-HIV vs Pre-HIV
chr20-31537449-31538277	0.272742286611916	-1.1969121913737	0.007	0.015	1	NK_CD56bright	NK CD56bright	Post-HIV vs Pre-HIV
chr2-96800433-96801871	0.272742428315124	0.955433260949436	0.083	0.039	1	NK_CD56bright	NK CD56bright	Post-HIV vs Pre-HIV
chr12-57182678-57183496	0.272769473249645	-0.122387713180949	0.052	0.048	1	NK_CD56bright	NK CD56bright	Post-HIV vs Pre-HIV
chr18-74996024-74996411	0.272777445548291	1.8514671439079	0.014	0.003	1	NK_CD56bright	NK CD56bright	Post-HIV vs Pre-HIV
chr6-31737915-31738284	0.272806176703144	1.10784314175241	0.1	0.051	1	NK_CD56bright	NK CD56bright	Post-HIV vs Pre-HIV
chr2-136116090-136119597	0.27281237641654	0.0632862074956315	0.519	0.42	1	NK_CD56bright	NK CD56bright	Post-HIV vs Pre-HIV
chr19-17305113-17306271	0.272827749343488	0.0633911171715639	0.398	0.339	1	NK_CD56bright	NK CD56bright	Post-HIV vs Pre-HIV
chr7-5427730-5428418	0.272832349964925	1.3489942909218	0.048	0.018	1	NK_CD56bright	NK CD56bright	Post-HIV vs Pre-HIV
chr11-117874250-117874592	0.272847752554889	1.71018440424279	0.021	0.006	1	NK_CD56bright	NK CD56bright	Post-HIV vs Pre-HIV
chr1-11838166-11838988	0.272852729181095	-0.373219666994999	0.024	0.03	1	NK_CD56bright	NK CD56bright	Post-HIV vs Pre-HIV
chr20-63706766-63708687	0.272852895656916	0.431268912898291	0.308	0.201	1	NK_CD56bright	NK CD56bright	Post-HIV vs Pre-HIV
chr16-313825-314180	0.272854076955541	-0.948442647516206	0.01	0.021	1	NK_CD56bright	NK CD56bright	Post-HIV vs Pre-HIV
chr1-30868958-30869516	0.272877632146671	-0.549359435206422	0.028	0.039	1	NK_CD56bright	NK CD56bright	Post-HIV vs Pre-HIV
chr10-11602886-11603274	0.272886760017155	-0.787910069072268	0.007	0.012	1	NK_CD56bright	NK CD56bright	Post-HIV vs Pre-HIV
chr16-47643183-47645020	0.272891419619566	-0.271378758304139	0.021	0.024	1	NK_CD56bright	NK CD56bright	Post-HIV vs Pre-HIV
chr14-104723064-104725251	0.272892707833063	0.46371214377298	0.273	0.165	1	NK_CD56bright	NK CD56bright	Post-HIV vs Pre-HIV
chr15-73631883-73633934	0.272894894094523	0.352594988131248	0.429	0.288	1	NK_CD56bright	NK CD56bright	Post-HIV vs Pre-HIV
chr14-20623752-20624108	0.272896008528094	1.90192821809621	0.014	0.003	1	NK_CD56bright	NK CD56bright	Post-HIV vs Pre-HIV
chr8-28367273-28367790	0.272901686011356	-0.880573656443962	0.007	0.012	1	NK_CD56bright	NK CD56bright	Post-HIV vs Pre-HIV
chr8-24386835-24388167	0.272926299988814	-0.083955739729292	0.128	0.123	1	NK_CD56bright	NK CD56bright	Post-HIV vs Pre-HIV
chr1-24910670-24911748	0.273010580187417	0.23622517178266	0.408	0.294	1	NK_CD56bright	NK CD56bright	Post-HIV vs Pre-HIV
chr15-52178794-52180778	0.273015303486131	-0.0837658144504297	0.301	0.276	1	NK_CD56bright	NK CD56bright	Post-HIV vs Pre-HIV
chr5-40480008-40480831	0.27305075245292	-0.523113256823697	0.021	0.03	1	NK_CD56bright	NK CD56bright	Post-HIV vs Pre-HIV
chr18-5237056-5238989	0.273059250099339	0.545282031988324	0.332	0.222	1	NK_CD56bright	NK CD56bright	Post-HIV vs Pre-HIV
chr2-58449312-58450129	0.273080852329412	2.62599376473817	0.024	0.003	1	NK_CD56bright	NK CD56bright	Post-HIV vs Pre-HIV
chr6-119347444-119347701	0.273091229306541	-0.224174689598228	0.031	0.033	1	NK_CD56bright	NK CD56bright	Post-HIV vs Pre-HIV
chr3-122572768-122573417	0.273107730738076	1.56917379190029	0.035	0.009	1	NK_CD56bright	NK CD56bright	Post-HIV vs Pre-HIV
chr16-67415648-67416841	0.273115595333991	-0.0105106261537777	0.1	0.09	1	NK_CD56bright	NK CD56bright	Post-HIV vs Pre-HIV
chr3-184308531-184308950	0.273130325191469	2.15078765981358	0.014	0.003	1	NK_CD56bright	NK CD56bright	Post-HIV vs Pre-HIV
chr2-168346138-168347354	0.273140504188569	0.936863420462067	0.042	0.024	1	NK_CD56bright	NK CD56bright	Post-HIV vs Pre-HIV
chr14-61343455-61344392	0.273143385415202	-0.0658242551816977	0.038	0.033	1	NK_CD56bright	NK CD56bright	Post-HIV vs Pre-HIV
chr11-117816391-117817131	0.273169416622392	2.00081617866737	0.028	0.006	1	NK_CD56bright	NK CD56bright	Post-HIV vs Pre-HIV
chr11-45073195-45074108	0.273170846477689	-0.892316899945691	0.007	0.012	1	NK_CD56bright	NK CD56bright	Post-HIV vs Pre-HIV
chr14-104659967-104660956	0.273180709695447	-0.173556102949272	0.01	0.012	1	NK_CD56bright	NK CD56bright	Post-HIV vs Pre-HIV
chr3-33775967-33776830	0.273201288214173	2.30496568417369	0.017	0.003	1	NK_CD56bright	NK CD56bright	Post-HIV vs Pre-HIV
chr1-226034115-226035007	0.273218969003466	1.19815032075105	0.048	0.018	1	NK_CD56bright	NK CD56bright	Post-HIV vs Pre-HIV
chr7-17298136-17299954	0.273236886773409	-0.0159399202084881	0.304	0.255	1	NK_CD56bright	NK CD56bright	Post-HIV vs Pre-HIV
chr2-7430201-7431646	0.273244657946177	0.885831890239569	0.121	0.06	1	NK_CD56bright	NK CD56bright	Post-HIV vs Pre-HIV
chr7-20394875-20396201	0.273261331453698	2.48582393605445	0.014	0.003	1	NK_CD56bright	NK CD56bright	Post-HIV vs Pre-HIV
chr1-16624135-16624338	0.273276536093311	1.86234855874755	0.01	0.003	1	NK_CD56bright	NK CD56bright	Post-HIV vs Pre-HIV
chr1-21658811-21659713	0.273326331136719	0.768449740609442	0.104	0.051	1	NK_CD56bright	NK CD56bright	Post-HIV vs Pre-HIV
chr14-76908554-76909313	0.273328571106522	0.0867229920413672	0.08	0.066	1	NK_CD56bright	NK CD56bright	Post-HIV vs Pre-HIV
chr11-66545559-66547110	0.273335605250913	0.357868551309484	0.325	0.213	1	NK_CD56bright	NK CD56bright	Post-HIV vs Pre-HIV
chr1-1039891-1041352	0.273345558856693	0.517894818950206	0.201	0.123	1	NK_CD56bright	NK CD56bright	Post-HIV vs Pre-HIV
chr4-153792089-153793125	0.273347038925809	2.3401379108403	0.014	0.003	1	NK_CD56bright	NK CD56bright	Post-HIV vs Pre-HIV
chr21-34971619-34971883	0.273357301598809	1.71258996162627	0.01	0.003	1	NK_CD56bright	NK CD56bright	Post-HIV vs Pre-HIV
chr12-116910459-116911657	0.273364844137972	0.74260091449204	0.156	0.084	1	NK_CD56bright	NK CD56bright	Post-HIV vs Pre-HIV
chr16-22436494-22437856	0.273377231795893	-0.0950611598225455	0.163	0.144	1	NK_CD56bright	NK CD56bright	Post-HIV vs Pre-HIV
chr12-121926767-121928123	0.273386032201585	3.0569446809612	0.024	0.003	1	NK_CD56bright	NK CD56bright	Post-HIV vs Pre-HIV
chr6-137882418-137882921	0.273400632051857	-0.462078951158513	0.035	0.042	1	NK_CD56bright	NK CD56bright	Post-HIV vs Pre-HIV
chr17-9728600-9729330	0.273402127520478	1.66029923783059	0.01	0.003	1	NK_CD56bright	NK CD56bright	Post-HIV vs Pre-HIV
chr5-142783193-142784687	0.273435308693629	0.77249264799499	0.097	0.054	1	NK_CD56bright	NK CD56bright	Post-HIV vs Pre-HIV
chr10-97372450-97372751	0.273437833182714	2.07159759780295	0.01	0.003	1	NK_CD56bright	NK CD56bright	Post-HIV vs Pre-HIV
chr6-135116383-135117026	0.273442719050971	-0.872169336211118	0.007	0.012	1	NK_CD56bright	NK CD56bright	Post-HIV vs Pre-HIV
chr19-4375438-4376140	0.273452762100876	-1.02754874637826	0.007	0.012	1	NK_CD56bright	NK CD56bright	Post-HIV vs Pre-HIV
chr8-20268256-20269280	0.273468881876174	-2.03819320022263	0.003	0.012	1	NK_CD56bright	NK CD56bright	Post-HIV vs Pre-HIV
chr10-93378954-93380074	0.273471855952547	2.58279949777855	0.017	0.003	1	NK_CD56bright	NK CD56bright	Post-HIV vs Pre-HIV
chr4-153471393-153472148	0.273472602918064	0.909481216283735	0.073	0.036	1	NK_CD56bright	NK CD56bright	Post-HIV vs Pre-HIV
chr17-64399211-64399737	0.273477737473047	8.89872881236272	0.01	0	1	NK_CD56bright	NK CD56bright	Post-HIV vs Pre-HIV
chr15-28738762-28739240	0.273480026109346	-0.522753424083902	0.021	0.027	1	NK_CD56bright	NK CD56bright	Post-HIV vs Pre-HIV
chr1-37471450-37472007	0.273485218400868	2.34414093176819	0.014	0.003	1	NK_CD56bright	NK CD56bright	Post-HIV vs Pre-HIV
chr3-157066701-157067833	0.273490727685077	-0.290275696044856	0.052	0.057	1	NK_CD56bright	NK CD56bright	Post-HIV vs Pre-HIV
chr15-70508683-70510037	0.273520624420115	1.62513700988448	0.069	0.021	1	NK_CD56bright	NK CD56bright	Post-HIV vs Pre-HIV
chr7-73770089-73771022	0.273589271463996	2.25227653264101	0.014	0.003	1	NK_CD56bright	NK CD56bright	Post-HIV vs Pre-HIV
chr3-42634819-42635462	0.273623430068645	2.30366401002448	0.017	0.003	1	NK_CD56bright	NK CD56bright	Post-HIV vs Pre-HIV
chr19-3060143-3060707	0.273625942946251	-0.565625170743252	0.017	0.021	1	NK_CD56bright	NK CD56bright	Post-HIV vs Pre-HIV
chr17-74273855-74275151	0.273632933051425	0.999262725824275	0.045	0.021	1	NK_CD56bright	NK CD56bright	Post-HIV vs Pre-HIV
chr7-87236360-87237367	0.273657158420008	-0.623263533026583	0.014	0.018	1	NK_CD56bright	NK CD56bright	Post-HIV vs Pre-HIV
chr2-48356596-48357579	0.2736622886332	-0.118848932348941	0.031	0.027	1	NK_CD56bright	NK CD56bright	Post-HIV vs Pre-HIV
chrX-132491017-132491567	0.273674057949053	1.46462668422603	0.045	0.015	1	NK_CD56bright	NK CD56bright	Post-HIV vs Pre-HIV
chr10-124960547-124961163	0.273697796642653	-0.914273316916126	0.007	0.012	1	NK_CD56bright	NK CD56bright	Post-HIV vs Pre-HIV
chr5-172835286-172835671	0.273699301692395	-0.320381960234168	0.024	0.027	1	NK_CD56bright	NK CD56bright	Post-HIV vs Pre-HIV
chr22-42587456-42588245	0.273704570761662	-0.243178868188817	0.01	0.009	1	NK_CD56bright	NK CD56bright	Post-HIV vs Pre-HIV
chr21-25903219-25904338	0.273713358504139	2.09998194176365	0.014	0.003	1	NK_CD56bright	NK CD56bright	Post-HIV vs Pre-HIV
chr10-121737794-121738293	0.273740423400034	-0.987073725081186	0.01	0.018	1	NK_CD56bright	NK CD56bright	Post-HIV vs Pre-HIV
chr10-75209150-75211623	0.273746576115116	0.357406788199811	0.505	0.354	1	NK_CD56bright	NK CD56bright	Post-HIV vs Pre-HIV
chr10-47705617-47706095	0.273748561255702	-1.24869281555645	0.007	0.018	1	NK_CD56bright	NK CD56bright	Post-HIV vs Pre-HIV
chr3-31399078-31399613	0.273781564135917	1.57900443762345	0.017	0.006	1	NK_CD56bright	NK CD56bright	Post-HIV vs Pre-HIV
chrX-79258627-79259742	0.273798282133773	-0.205416994800341	0.073	0.078	1	NK_CD56bright	NK CD56bright	Post-HIV vs Pre-HIV
chr12-104508654-104509262	0.273806704379999	-1.92626689538561	0.003	0.012	1	NK_CD56bright	NK CD56bright	Post-HIV vs Pre-HIV
chr12-131028349-131029077	0.273816511103176	-0.372172990256378	0.048	0.06	1	NK_CD56bright	NK CD56bright	Post-HIV vs Pre-HIV
chr17-3915519-3917581	0.273854357467212	-0.0123746076708466	0.166	0.135	1	NK_CD56bright	NK CD56bright	Post-HIV vs Pre-HIV
chr4-40621154-40622532	0.273856058116431	1.38445320686062	0.031	0.012	1	NK_CD56bright	NK CD56bright	Post-HIV vs Pre-HIV
chr4-26318705-26321836	0.273858817944351	0.248923532964768	0.533	0.393	1	NK_CD56bright	NK CD56bright	Post-HIV vs Pre-HIV
chr12-68357367-68357847	0.27386770463543	1.88047396498104	0.014	0.003	1	NK_CD56bright	NK CD56bright	Post-HIV vs Pre-HIV
chr14-91388061-91388969	0.273881313788363	-0.227494867892934	0.031	0.036	1	NK_CD56bright	NK CD56bright	Post-HIV vs Pre-HIV
chr4-39681735-39682559	0.273889578091061	1.90688279640464	0.01	0.003	1	NK_CD56bright	NK CD56bright	Post-HIV vs Pre-HIV
chr17-74446576-74447174	0.273928751657306	-0.47480682323777	0.014	0.018	1	NK_CD56bright	NK CD56bright	Post-HIV vs Pre-HIV
chr7-8295740-8296415	0.273941389571296	1.17518570930037	0.031	0.012	1	NK_CD56bright	NK CD56bright	Post-HIV vs Pre-HIV
chr2-84879300-84882449	0.273944687966174	0.0496654416692741	0.166	0.147	1	NK_CD56bright	NK CD56bright	Post-HIV vs Pre-HIV
chr12-6465436-6465749	0.27394482029055	1.11614132708883	0.066	0.027	1	NK_CD56bright	NK CD56bright	Post-HIV vs Pre-HIV
chr2-60351614-60352230	0.273965266525026	1.91325103099217	0.014	0.003	1	NK_CD56bright	NK CD56bright	Post-HIV vs Pre-HIV
chr9-95834217-95834729	0.273991752908791	1.04412662570499	0.062	0.03	1	NK_CD56bright	NK CD56bright	Post-HIV vs Pre-HIV
chr10-11141271-11141864	0.274013281286039	-2.0624950401003	0.003	0.015	1	NK_CD56bright	NK CD56bright	Post-HIV vs Pre-HIV
chr20-38446005-38447239	0.27401479995834	0.561587494566317	0.218	0.132	1	NK_CD56bright	NK CD56bright	Post-HIV vs Pre-HIV
chr8-102804672-102805039	0.274017800022804	2.07526439328658	0.028	0.006	1	NK_CD56bright	NK CD56bright	Post-HIV vs Pre-HIV
chr17-83083299-83084210	0.274020973062051	0.468157888458594	0.318	0.207	1	NK_CD56bright	NK CD56bright	Post-HIV vs Pre-HIV
chr5-172869012-172869515	0.274025076369245	2.34087233044921	0.014	0.003	1	NK_CD56bright	NK CD56bright	Post-HIV vs Pre-HIV
chr17-42760639-42761580	0.274038684830119	-0.073692501155854	0.038	0.036	1	NK_CD56bright	NK CD56bright	Post-HIV vs Pre-HIV
chr8-102794990-102795897	0.274046355118659	1.35639046131281	0.073	0.024	1	NK_CD56bright	NK CD56bright	Post-HIV vs Pre-HIV
chr12-126768473-126768890	0.274067395622602	-0.780748840138115	0.01	0.018	1	NK_CD56bright	NK CD56bright	Post-HIV vs Pre-HIV
chr1-169546081-169546736	0.274071254427793	1.34906726605241	0.024	0.009	1	NK_CD56bright	NK CD56bright	Post-HIV vs Pre-HIV
chr15-42580921-42581981	0.274072916781757	0.868684238128508	0.118	0.057	1	NK_CD56bright	NK CD56bright	Post-HIV vs Pre-HIV
chr18-25298323-25300012	0.274080863648093	-0.0469374957361222	0.028	0.027	1	NK_CD56bright	NK CD56bright	Post-HIV vs Pre-HIV
chr3-194682381-194683269	0.274090265652387	0.357580151584983	0.114	0.084	1	NK_CD56bright	NK CD56bright	Post-HIV vs Pre-HIV
chr10-132388891-132389524	0.274099464171357	1.49031201726911	0.01	0.003	1	NK_CD56bright	NK CD56bright	Post-HIV vs Pre-HIV
chr17-78122697-78122996	0.274142343731167	-0.431211549372396	0.021	0.024	1	NK_CD56bright	NK CD56bright	Post-HIV vs Pre-HIV
chr15-51649675-51650242	0.274159010633517	1.52445571215733	0.017	0.006	1	NK_CD56bright	NK CD56bright	Post-HIV vs Pre-HIV
chr8-142277046-142278125	0.274161218376307	-1.73716066411279	0.003	0.012	1	NK_CD56bright	NK CD56bright	Post-HIV vs Pre-HIV
chr8-47525743-47526775	0.274164007150799	1.95118755823562	0.024	0.006	1	NK_CD56bright	NK CD56bright	Post-HIV vs Pre-HIV
chr16-67163254-67163818	0.27418618851835	0.22545080951428	0.055	0.045	1	NK_CD56bright	NK CD56bright	Post-HIV vs Pre-HIV
chr16-20774445-20775269	0.274188388424425	1.17687112689	0.014	0.006	1	NK_CD56bright	NK CD56bright	Post-HIV vs Pre-HIV
chr1-1173441-1174186	0.274201183148508	0.601849199289138	0.138	0.084	1	NK_CD56bright	NK CD56bright	Post-HIV vs Pre-HIV
chr8-26512857-26515299	0.274204368789278	0.943361693015256	0.028	0.012	1	NK_CD56bright	NK CD56bright	Post-HIV vs Pre-HIV
chr7-140810571-140811536	0.274209816190533	1.00646545896775	0.045	0.021	1	NK_CD56bright	NK CD56bright	Post-HIV vs Pre-HIV
chr19-35044175-35044653	0.274220254607491	1.36112782161016	0.038	0.015	1	NK_CD56bright	NK CD56bright	Post-HIV vs Pre-HIV
chr19-33416071-33416735	0.274226690610038	1.50709372785394	0.021	0.006	1	NK_CD56bright	NK CD56bright	Post-HIV vs Pre-HIV
chrX-77776070-77776935	0.274241468606533	1.80971193791677	0.01	0.003	1	NK_CD56bright	NK CD56bright	Post-HIV vs Pre-HIV
chr18-741362-742354	0.274245626897715	-0.120154366771342	0.031	0.03	1	NK_CD56bright	NK CD56bright	Post-HIV vs Pre-HIV
chr19-6653911-6655428	0.274257128623567	0.0691817406066548	0.142	0.126	1	NK_CD56bright	NK CD56bright	Post-HIV vs Pre-HIV
chr1-6581710-6582255	0.274281921942789	2.05288497238766	0.028	0.006	1	NK_CD56bright	NK CD56bright	Post-HIV vs Pre-HIV
chr1-16498455-16500214	0.274302331382206	0.45135681557084	0.284	0.174	1	NK_CD56bright	NK CD56bright	Post-HIV vs Pre-HIV
chr16-10858715-10860038	0.274310270102521	1.01576808842247	0.014	0.006	1	NK_CD56bright	NK CD56bright	Post-HIV vs Pre-HIV
chr16-11075941-11076741	0.274319014676905	-0.500969944654615	0.024	0.033	1	NK_CD56bright	NK CD56bright	Post-HIV vs Pre-HIV
chr2-131039820-131040783	0.274321732574692	1.36879252501801	0.048	0.015	1	NK_CD56bright	NK CD56bright	Post-HIV vs Pre-HIV
chr10-97376328-97376780	0.274323094098073	1.88750214053	0.021	0.006	1	NK_CD56bright	NK CD56bright	Post-HIV vs Pre-HIV
chr15-60003876-60004104	0.274324836404052	1.9046411142268	0.01	0.003	1	NK_CD56bright	NK CD56bright	Post-HIV vs Pre-HIV
chr4-101168897-101169615	0.274402472360299	-0.624255738195725	0.017	0.027	1	NK_CD56bright	NK CD56bright	Post-HIV vs Pre-HIV
chr17-75295087-75296366	0.274431929287015	1.69495907071106	0.035	0.009	1	NK_CD56bright	NK CD56bright	Post-HIV vs Pre-HIV
chr4-3345847-3346584	0.274434296025285	1.10286717384354	0.048	0.021	1	NK_CD56bright	NK CD56bright	Post-HIV vs Pre-HIV
chr6-55046591-55047992	0.274439773613762	1.85844254241856	0.024	0.006	1	NK_CD56bright	NK CD56bright	Post-HIV vs Pre-HIV
chr12-57307481-57308050	0.27445618634473	2.27838840547154	0.014	0.003	1	NK_CD56bright	NK CD56bright	Post-HIV vs Pre-HIV
chr16-84948337-84948912	0.27446285510681	-0.806236741904998	0.014	0.021	1	NK_CD56bright	NK CD56bright	Post-HIV vs Pre-HIV
chr13-102870061-102871260	0.274465741216455	-0.419206877493197	0.024	0.027	1	NK_CD56bright	NK CD56bright	Post-HIV vs Pre-HIV
chr18-76963693-76964268	0.274501142160413	-0.325108608191278	0.014	0.015	1	NK_CD56bright	NK CD56bright	Post-HIV vs Pre-HIV
chr19-51650853-51651993	0.274523877495448	2.2309188042367	0.042	0.009	1	NK_CD56bright	NK CD56bright	Post-HIV vs Pre-HIV
chr17-36085717-36086039	0.274526754822678	2.00621374271119	0.028	0.006	1	NK_CD56bright	NK CD56bright	Post-HIV vs Pre-HIV
chrX-82141694-82142333	0.274551765283761	1.96330843996457	0.01	0.003	1	NK_CD56bright	NK CD56bright	Post-HIV vs Pre-HIV
chr1-925510-925791	0.274557749409779	2.2798810259795	0.014	0.003	1	NK_CD56bright	NK CD56bright	Post-HIV vs Pre-HIV
chr1-154432467-154433798	0.274566479271404	1.86720646051844	0.048	0.012	1	NK_CD56bright	NK CD56bright	Post-HIV vs Pre-HIV
chr12-66144534-66145456	0.274570111610259	2.66052543949236	0.021	0.003	1	NK_CD56bright	NK CD56bright	Post-HIV vs Pre-HIV
chr22-46355128-46356318	0.274572993162015	-0.223348048299304	0.038	0.042	1	NK_CD56bright	NK CD56bright	Post-HIV vs Pre-HIV
chr2-30713771-30714547	0.274596139144232	-0.284892136104852	0.073	0.075	1	NK_CD56bright	NK CD56bright	Post-HIV vs Pre-HIV
chr9-120928281-120929384	0.274633867105063	-0.0210391629761568	0.183	0.15	1	NK_CD56bright	NK CD56bright	Post-HIV vs Pre-HIV
chr4-169621667-169622537	0.274643157145209	-0.314126436383958	0.107	0.117	1	NK_CD56bright	NK CD56bright	Post-HIV vs Pre-HIV
chr2-156457620-156458371	0.274654788870496	1.57866550007411	0.01	0.003	1	NK_CD56bright	NK CD56bright	Post-HIV vs Pre-HIV
chr15-58770392-58772201	0.274658789737247	-0.0526974901112802	0.353	0.33	1	NK_CD56bright	NK CD56bright	Post-HIV vs Pre-HIV
chr9-69671087-69673331	0.274692544434998	-0.165416407116487	0.097	0.096	1	NK_CD56bright	NK CD56bright	Post-HIV vs Pre-HIV
chr3-152268320-152270181	0.2746971811082	0.30017840326491	0.391	0.261	1	NK_CD56bright	NK CD56bright	Post-HIV vs Pre-HIV
chr2-7007582-7008684	0.274706465041439	1.45575199058454	0.045	0.015	1	NK_CD56bright	NK CD56bright	Post-HIV vs Pre-HIV
chr2-202666261-202666821	0.274712680292938	-0.118898715482303	0.021	0.021	1	NK_CD56bright	NK CD56bright	Post-HIV vs Pre-HIV
chr5-127072801-127073721	0.274752332996275	-0.270772621871015	0.066	0.066	1	NK_CD56bright	NK CD56bright	Post-HIV vs Pre-HIV
chr22-42827952-42828875	0.274761392999651	0.69885056589002	0.08	0.048	1	NK_CD56bright	NK CD56bright	Post-HIV vs Pre-HIV
chr10-126013482-126014263	0.274778119207344	-0.930345643549471	0.007	0.012	1	NK_CD56bright	NK CD56bright	Post-HIV vs Pre-HIV
chr21-14541630-14542373	0.274780011093731	-0.785227827373328	0.024	0.033	1	NK_CD56bright	NK CD56bright	Post-HIV vs Pre-HIV
chr6-14530370-14530598	0.274784665408143	2.46948787100421	0.017	0.003	1	NK_CD56bright	NK CD56bright	Post-HIV vs Pre-HIV
chrX-107205685-107206741	0.274786637175847	0.473326381303608	0.087	0.051	1	NK_CD56bright	NK CD56bright	Post-HIV vs Pre-HIV
chr17-19362050-19363218	0.274807760746515	0.0625341421614347	0.298	0.24	1	NK_CD56bright	NK CD56bright	Post-HIV vs Pre-HIV
chr7-140175043-140177835	0.274812655706151	0.328650833159643	0.519	0.378	1	NK_CD56bright	NK CD56bright	Post-HIV vs Pre-HIV
chr6-11275530-11276044	0.27481644797453	1.63375420547996	0.021	0.006	1	NK_CD56bright	NK CD56bright	Post-HIV vs Pre-HIV
chr21-44195957-44196541	0.274830900766984	-0.555018274937319	0.024	0.033	1	NK_CD56bright	NK CD56bright	Post-HIV vs Pre-HIV
chr14-61396367-61396951	0.274839968721417	-0.780270412605664	0.007	0.012	1	NK_CD56bright	NK CD56bright	Post-HIV vs Pre-HIV
chr7-139775791-139776303	0.274844078024053	-0.434780640160076	0.042	0.057	1	NK_CD56bright	NK CD56bright	Post-HIV vs Pre-HIV
chr1-154869695-154870598	0.274844641992438	0.870224730993124	0.062	0.027	1	NK_CD56bright	NK CD56bright	Post-HIV vs Pre-HIV
chr18-5456339-5457322	0.274851685146642	1.18200235702076	0.031	0.015	1	NK_CD56bright	NK CD56bright	Post-HIV vs Pre-HIV
chr10-56360467-56362027	0.274854604174464	0.0236573294043527	0.201	0.165	1	NK_CD56bright	NK CD56bright	Post-HIV vs Pre-HIV
chr17-15958302-15959685	0.274873062146036	1.07581291164984	0.08	0.027	1	NK_CD56bright	NK CD56bright	Post-HIV vs Pre-HIV
chr16-69454613-69455701	0.274875242488279	1.10913629721607	0.024	0.009	1	NK_CD56bright	NK CD56bright	Post-HIV vs Pre-HIV
chr2-74197958-74199703	0.274883688998578	0.378257260767176	0.343	0.246	1	NK_CD56bright	NK CD56bright	Post-HIV vs Pre-HIV
chr3-168061267-168061893	0.274905307388747	1.94170391887244	0.01	0.003	1	NK_CD56bright	NK CD56bright	Post-HIV vs Pre-HIV
chr1-67233674-67234309	0.274918133910564	0.7238410279341	0.028	0.015	1	NK_CD56bright	NK CD56bright	Post-HIV vs Pre-HIV
chr18-9575198-9575921	0.274927412450783	-0.313789092753348	0.017	0.021	1	NK_CD56bright	NK CD56bright	Post-HIV vs Pre-HIV
chr5-32352098-32352920	0.274944735470512	9.02876277910052	0.01	0	1	NK_CD56bright	NK CD56bright	Post-HIV vs Pre-HIV
chr2-143160708-143161002	0.274959701021041	-0.934295563059904	0.007	0.012	1	NK_CD56bright	NK CD56bright	Post-HIV vs Pre-HIV
chr4-56504967-56506625	0.274963606578171	-0.251556044724428	0.087	0.084	1	NK_CD56bright	NK CD56bright	Post-HIV vs Pre-HIV
chr6-36827017-36828137	0.274966552116388	-0.332097818895599	0.017	0.018	1	NK_CD56bright	NK CD56bright	Post-HIV vs Pre-HIV
chr13-113296429-113297990	0.274980018583027	0.00462637362778029	0.329	0.282	1	NK_CD56bright	NK CD56bright	Post-HIV vs Pre-HIV
chr6-2244812-2246473	0.275039526473094	-0.00326830496204888	0.384	0.321	1	NK_CD56bright	NK CD56bright	Post-HIV vs Pre-HIV
chr10-120719101-120719789	0.275047085102694	0.998179181771193	0.048	0.024	1	NK_CD56bright	NK CD56bright	Post-HIV vs Pre-HIV
chr7-12210284-12212211	0.275056164789832	0.0284982212008484	0.426	0.363	1	NK_CD56bright	NK CD56bright	Post-HIV vs Pre-HIV
chr10-49188055-49188742	0.275074693935621	1.07371149528826	0.028	0.015	1	NK_CD56bright	NK CD56bright	Post-HIV vs Pre-HIV
chr10-127493-128324	0.275078360055405	1.47085332827521	0.042	0.015	1	NK_CD56bright	NK CD56bright	Post-HIV vs Pre-HIV
chr3-108006143-108007077	0.275084914733043	-0.802066850281692	0.01	0.015	1	NK_CD56bright	NK CD56bright	Post-HIV vs Pre-HIV
chr8-100385671-100386707	0.275088033636634	0.741120495265539	0.031	0.021	1	NK_CD56bright	NK CD56bright	Post-HIV vs Pre-HIV
chr16-3129103-3130040	0.275094521455071	-0.0645177294956447	0.107	0.09	1	NK_CD56bright	NK CD56bright	Post-HIV vs Pre-HIV
chr7-108114010-108114440	0.275097049421963	1.07457280920799	0.014	0.006	1	NK_CD56bright	NK CD56bright	Post-HIV vs Pre-HIV
chr9-128053158-128054437	0.27511136910578	2.62708836237917	0.024	0.003	1	NK_CD56bright	NK CD56bright	Post-HIV vs Pre-HIV
chr21-33363864-33364589	0.275120614579718	1.64174700861843	0.01	0.003	1	NK_CD56bright	NK CD56bright	Post-HIV vs Pre-HIV
chr7-79778575-79779789	0.275122937826684	2.43091222483921	0.014	0.003	1	NK_CD56bright	NK CD56bright	Post-HIV vs Pre-HIV
chr3-58167168-58167822	0.27514839634692	-0.681826223906876	0.014	0.018	1	NK_CD56bright	NK CD56bright	Post-HIV vs Pre-HIV
chr10-5895562-5896406	0.275152847545684	-0.574150521886708	0.007	0.012	1	NK_CD56bright	NK CD56bright	Post-HIV vs Pre-HIV
chr9-33263477-33265775	0.275154329281817	0.022940069012868	0.453	0.39	1	NK_CD56bright	NK CD56bright	Post-HIV vs Pre-HIV
chr2-97739258-97739457	0.27515446748567	2.11756976838549	0.014	0.003	1	NK_CD56bright	NK CD56bright	Post-HIV vs Pre-HIV
chr7-98133050-98134245	0.275156891626406	-0.0732255746240185	0.066	0.057	1	NK_CD56bright	NK CD56bright	Post-HIV vs Pre-HIV
chr2-148989701-148990225	0.275180607380297	-0.365930941207487	0.014	0.018	1	NK_CD56bright	NK CD56bright	Post-HIV vs Pre-HIV
chr4-76089362-76090666	0.275187433575416	1.1604087076601	0.045	0.015	1	NK_CD56bright	NK CD56bright	Post-HIV vs Pre-HIV
chr12-92907838-92908412	0.275190280405715	1.78228569628575	0.028	0.009	1	NK_CD56bright	NK CD56bright	Post-HIV vs Pre-HIV
chr4-24472565-24473277	0.275229110954608	0.830411652593065	0.066	0.033	1	NK_CD56bright	NK CD56bright	Post-HIV vs Pre-HIV
chr9-120931187-120932107	0.275234660603505	0.370891845763593	0.18	0.123	1	NK_CD56bright	NK CD56bright	Post-HIV vs Pre-HIV
chr5-171977621-171978889	0.275238563565057	-0.499689561399965	0.017	0.024	1	NK_CD56bright	NK CD56bright	Post-HIV vs Pre-HIV
chr8-41986592-41987679	0.275238777776005	1.08483750330668	0.028	0.012	1	NK_CD56bright	NK CD56bright	Post-HIV vs Pre-HIV
chr3-195711498-195712525	0.275248726719092	1.65668570051056	0.024	0.006	1	NK_CD56bright	NK CD56bright	Post-HIV vs Pre-HIV
chr22-37334406-37335130	0.275265076041604	2.36347909606083	0.014	0.003	1	NK_CD56bright	NK CD56bright	Post-HIV vs Pre-HIV
chr19-55341227-55341441	0.27530515808272	1.26132411249433	0.045	0.018	1	NK_CD56bright	NK CD56bright	Post-HIV vs Pre-HIV
chr1-65958635-65959200	0.275325798695839	1.35934217991082	0.031	0.012	1	NK_CD56bright	NK CD56bright	Post-HIV vs Pre-HIV
chr1-211228594-211229776	0.275336958286326	-0.13927522266855	0.087	0.09	1	NK_CD56bright	NK CD56bright	Post-HIV vs Pre-HIV
chr13-51844648-51845565	0.275348613257568	1.22246123460533	0.059	0.024	1	NK_CD56bright	NK CD56bright	Post-HIV vs Pre-HIV
chr7-2049363-2050769	0.27535931527947	-0.0774149666531095	0.138	0.135	1	NK_CD56bright	NK CD56bright	Post-HIV vs Pre-HIV
chr19-16334485-16334701	0.275375143067352	1.9556918458147	0.014	0.003	1	NK_CD56bright	NK CD56bright	Post-HIV vs Pre-HIV
chr4-40305195-40305966	0.275384713785029	0.782064942676792	0.08	0.051	1	NK_CD56bright	NK CD56bright	Post-HIV vs Pre-HIV
chr12-47271028-47271546	0.275402558984984	1.74483096403209	0.01	0.003	1	NK_CD56bright	NK CD56bright	Post-HIV vs Pre-HIV
chr12-92593400-92594495	0.27543588547479	-0.16124996423274	0.256	0.252	1	NK_CD56bright	NK CD56bright	Post-HIV vs Pre-HIV
chr6-16770628-16771509	0.275440155392999	0.761693886402641	0.055	0.03	1	NK_CD56bright	NK CD56bright	Post-HIV vs Pre-HIV
chr8-40771532-40771861	0.275450780645314	-0.12456934558199	0.017	0.018	1	NK_CD56bright	NK CD56bright	Post-HIV vs Pre-HIV
chr13-97238360-97239210	0.275451257662919	-0.226927635012702	0.021	0.024	1	NK_CD56bright	NK CD56bright	Post-HIV vs Pre-HIV
chr8-42537646-42538033	0.275467583851917	2.05165382459131	0.028	0.006	1	NK_CD56bright	NK CD56bright	Post-HIV vs Pre-HIV
chr9-134384589-134385162	0.275476940057425	-0.270066020368846	0.01	0.012	1	NK_CD56bright	NK CD56bright	Post-HIV vs Pre-HIV
chr12-31370344-31371198	0.275485815468417	2.16967540617898	0.014	0.003	1	NK_CD56bright	NK CD56bright	Post-HIV vs Pre-HIV
chr11-57656923-57658283	0.275486592437262	-0.0180126558849019	0.311	0.282	1	NK_CD56bright	NK CD56bright	Post-HIV vs Pre-HIV
chr3-53750245-53750598	0.275488539679439	1.79306507247083	0.01	0.003	1	NK_CD56bright	NK CD56bright	Post-HIV vs Pre-HIV
chr20-50109781-50110623	0.275506839295624	-0.102561118530122	0.218	0.219	1	NK_CD56bright	NK CD56bright	Post-HIV vs Pre-HIV
chr6-15444838-15445219	0.275513280095033	-0.74888862362082	0.01	0.018	1	NK_CD56bright	NK CD56bright	Post-HIV vs Pre-HIV
chr8-144869325-144870159	0.275528582834389	-0.753411695237925	0.017	0.024	1	NK_CD56bright	NK CD56bright	Post-HIV vs Pre-HIV
chr22-50468898-50470458	0.275537683549991	0.236823530673389	0.36	0.288	1	NK_CD56bright	NK CD56bright	Post-HIV vs Pre-HIV
chr4-26203230-26203657	0.275555336800427	0.95641668769589	0.01	0.006	1	NK_CD56bright	NK CD56bright	Post-HIV vs Pre-HIV
chr13-50800109-50801710	0.275584370728359	1.41686078388823	0.052	0.018	1	NK_CD56bright	NK CD56bright	Post-HIV vs Pre-HIV
chr6-146891979-146892995	0.275587587789034	1.1508480100927	0.01	0.006	1	NK_CD56bright	NK CD56bright	Post-HIV vs Pre-HIV
chr5-1497300-1497700	0.275605456923395	2.41880014448009	0.017	0.003	1	NK_CD56bright	NK CD56bright	Post-HIV vs Pre-HIV
chr6-156953194-156953942	0.275618378744671	0.989741303421491	0.028	0.012	1	NK_CD56bright	NK CD56bright	Post-HIV vs Pre-HIV
chr1-151986851-151987337	0.275634693651743	8.72235933686141	0.01	0	1	NK_CD56bright	NK CD56bright	Post-HIV vs Pre-HIV
chr5-72812506-72812860	0.275652504414918	1.98888682591502	0.014	0.003	1	NK_CD56bright	NK CD56bright	Post-HIV vs Pre-HIV
chr7-128937515-128941302	0.275668854250123	0.63447463482137	0.249	0.141	1	NK_CD56bright	NK CD56bright	Post-HIV vs Pre-HIV
chr16-25126619-25127179	0.275683205239076	-1.37857112306056	0.007	0.015	1	NK_CD56bright	NK CD56bright	Post-HIV vs Pre-HIV
chr17-2792363-2793213	0.275687257067512	0.535191655722925	0.194	0.12	1	NK_CD56bright	NK CD56bright	Post-HIV vs Pre-HIV
chr10-45373127-45375021	0.2756902102722	0.049547686119717	0.048	0.042	1	NK_CD56bright	NK CD56bright	Post-HIV vs Pre-HIV
chr8-38768112-38770730	0.275698765547278	0.283816086541516	0.239	0.168	1	NK_CD56bright	NK CD56bright	Post-HIV vs Pre-HIV
chr20-33819501-33819769	0.275701620248824	2.55712770453507	0.017	0.003	1	NK_CD56bright	NK CD56bright	Post-HIV vs Pre-HIV
chr1-19010699-19011472	0.275737310538349	-1.12879133275769	0.01	0.018	1	NK_CD56bright	NK CD56bright	Post-HIV vs Pre-HIV
chr4-105236305-105237211	0.275737904558916	1.87975987126897	0.021	0.006	1	NK_CD56bright	NK CD56bright	Post-HIV vs Pre-HIV
chr11-75481544-75482563	0.275768852082811	2.16350136806963	0.014	0.003	1	NK_CD56bright	NK CD56bright	Post-HIV vs Pre-HIV
chr1-17335424-17336410	0.275771803361477	-0.0525136943390585	0.01	0.009	1	NK_CD56bright	NK CD56bright	Post-HIV vs Pre-HIV
chr9-73151568-73152210	0.275785565238555	1.21843389737638	0.066	0.027	1	NK_CD56bright	NK CD56bright	Post-HIV vs Pre-HIV
chr3-127753711-127755638	0.275794698644199	1.34371340824609	0.048	0.018	1	NK_CD56bright	NK CD56bright	Post-HIV vs Pre-HIV
chr2-46983103-46983743	0.275812866015891	1.29082179194453	0.038	0.012	1	NK_CD56bright	NK CD56bright	Post-HIV vs Pre-HIV
chrX-1648428-1649043	0.275830525706572	1.08707976594846	0.045	0.018	1	NK_CD56bright	NK CD56bright	Post-HIV vs Pre-HIV
chr20-43656609-43658332	0.275832976046251	0.649366143238218	0.145	0.084	1	NK_CD56bright	NK CD56bright	Post-HIV vs Pre-HIV
chr16-85919300-85919710	0.275855531906241	-1.5396921583035	0.007	0.021	1	NK_CD56bright	NK CD56bright	Post-HIV vs Pre-HIV
chr16-4515306-4516406	0.275857415042537	0.1995962368912	0.055	0.039	1	NK_CD56bright	NK CD56bright	Post-HIV vs Pre-HIV
chr19-29810866-29812829	0.275864398573391	-0.0239626980725426	0.349	0.285	1	NK_CD56bright	NK CD56bright	Post-HIV vs Pre-HIV
chr3-152350314-152350649	0.275908125557461	2.51504677782688	0.017	0.003	1	NK_CD56bright	NK CD56bright	Post-HIV vs Pre-HIV
chr3-23952353-23953074	0.275917496388448	1.73920345359372	0.01	0.003	1	NK_CD56bright	NK CD56bright	Post-HIV vs Pre-HIV
chr1-206930056-206930806	0.275956305145446	-0.0257884431086026	0.055	0.051	1	NK_CD56bright	NK CD56bright	Post-HIV vs Pre-HIV
chr1-1324173-1325772	0.275966017337314	0.454020777952491	0.363	0.234	1	NK_CD56bright	NK CD56bright	Post-HIV vs Pre-HIV
chr9-109107432-109108644	0.275980188503468	-0.452546593736027	0.01	0.015	1	NK_CD56bright	NK CD56bright	Post-HIV vs Pre-HIV
chr3-28286455-28287321	0.276012393149349	-0.766870481947551	0.01	0.018	1	NK_CD56bright	NK CD56bright	Post-HIV vs Pre-HIV
chr6-106561200-106562353	0.276022234094979	2.08849214434038	0.017	0.003	1	NK_CD56bright	NK CD56bright	Post-HIV vs Pre-HIV
chr11-67168108-67168780	0.276052540821359	-0.598440896505179	0.01	0.015	1	NK_CD56bright	NK CD56bright	Post-HIV vs Pre-HIV
chr1-160692316-160692756	0.276072898605627	2.27523790138856	0.017	0.003	1	NK_CD56bright	NK CD56bright	Post-HIV vs Pre-HIV
chr19-48859960-48860501	0.276088847027654	-0.11933101036171	0.017	0.018	1	NK_CD56bright	NK CD56bright	Post-HIV vs Pre-HIV
chr4-80492478-80493393	0.276138176302736	-0.414947730150809	0.042	0.045	1	NK_CD56bright	NK CD56bright	Post-HIV vs Pre-HIV
chr1-154324427-154326536	0.276215143026553	0.55440098601346	0.301	0.183	1	NK_CD56bright	NK CD56bright	Post-HIV vs Pre-HIV
chr17-28870879-28871893	0.276224786244345	1.28905080298475	0.024	0.009	1	NK_CD56bright	NK CD56bright	Post-HIV vs Pre-HIV
chr1-206864769-206865644	0.276245871703453	-0.0780978045010996	0.028	0.024	1	NK_CD56bright	NK CD56bright	Post-HIV vs Pre-HIV
chr14-92676947-92677650	0.276284949658973	-0.617424861397301	0.031	0.039	1	NK_CD56bright	NK CD56bright	Post-HIV vs Pre-HIV
chr3-17088601-17089341	0.276311614460464	-0.227741849520462	0.059	0.063	1	NK_CD56bright	NK CD56bright	Post-HIV vs Pre-HIV
chr19-8693964-8694859	0.276350453387612	-0.256913567691582	0.059	0.069	1	NK_CD56bright	NK CD56bright	Post-HIV vs Pre-HIV
chr18-22221282-22221733	0.276365553294463	2.18592479753131	0.017	0.003	1	NK_CD56bright	NK CD56bright	Post-HIV vs Pre-HIV
chr5-113047146-113048363	0.276369040557055	-0.0132471559510936	0.01	0.009	1	NK_CD56bright	NK CD56bright	Post-HIV vs Pre-HIV
chr14-103344081-103344435	0.276385007894399	2.5935457080883	0.017	0.003	1	NK_CD56bright	NK CD56bright	Post-HIV vs Pre-HIV
chr10-69817050-69817851	0.27638557921946	-0.0902710872136705	0.024	0.024	1	NK_CD56bright	NK CD56bright	Post-HIV vs Pre-HIV
chr21-33379664-33381016	0.276391331803349	0.901193660898254	0.128	0.057	1	NK_CD56bright	NK CD56bright	Post-HIV vs Pre-HIV
chr6-117601549-117603024	0.276408880749056	0.0285583091150181	0.318	0.267	1	NK_CD56bright	NK CD56bright	Post-HIV vs Pre-HIV
chr14-93205819-93207765	0.27641056080658	0.411367036935541	0.287	0.189	1	NK_CD56bright	NK CD56bright	Post-HIV vs Pre-HIV
chr5-138825048-138825561	0.276420742530045	1.43696376416294	0.01	0.003	1	NK_CD56bright	NK CD56bright	Post-HIV vs Pre-HIV
chr14-35341228-35342255	0.276423253102398	0.793016153926628	0.104	0.057	1	NK_CD56bright	NK CD56bright	Post-HIV vs Pre-HIV
chr7-44036380-44036699	0.276444202945854	1.51544637574812	0.028	0.009	1	NK_CD56bright	NK CD56bright	Post-HIV vs Pre-HIV
chr1-25009665-25010147	0.276449887117503	-0.619835890390874	0.01	0.015	1	NK_CD56bright	NK CD56bright	Post-HIV vs Pre-HIV
chr15-75845075-75845281	0.276450457065274	-1.00420574361889	0.01	0.018	1	NK_CD56bright	NK CD56bright	Post-HIV vs Pre-HIV
chr5-54902614-54903242	0.276501366525187	-0.481078864775967	0.024	0.033	1	NK_CD56bright	NK CD56bright	Post-HIV vs Pre-HIV
chr9-21883359-21884168	0.276504074694973	-0.323598354238824	0.038	0.042	1	NK_CD56bright	NK CD56bright	Post-HIV vs Pre-HIV
chr11-85745476-85745938	0.276504083192787	1.66238462248183	0.01	0.003	1	NK_CD56bright	NK CD56bright	Post-HIV vs Pre-HIV
chr1-21818522-21819029	0.276506017765316	1.4452863335692	0.045	0.015	1	NK_CD56bright	NK CD56bright	Post-HIV vs Pre-HIV
chr1-75795511-75795958	0.276509308062779	2.40089242110102	0.014	0.003	1	NK_CD56bright	NK CD56bright	Post-HIV vs Pre-HIV
chr2-203914504-203915733	0.276510822117122	-0.254099122835456	0.017	0.018	1	NK_CD56bright	NK CD56bright	Post-HIV vs Pre-HIV
chr1-198936385-198937704	0.276513664898782	-0.217715031194847	0.125	0.114	1	NK_CD56bright	NK CD56bright	Post-HIV vs Pre-HIV
chr17-83100823-83101299	0.27652536269345	1.09944680718175	0.055	0.024	1	NK_CD56bright	NK CD56bright	Post-HIV vs Pre-HIV
chr1-174262197-174263208	0.276525377574025	-0.874070107038129	0.007	0.012	1	NK_CD56bright	NK CD56bright	Post-HIV vs Pre-HIV
chr1-6290931-6291419	0.276532368210802	-0.629953464404154	0.007	0.012	1	NK_CD56bright	NK CD56bright	Post-HIV vs Pre-HIV
chr4-146945358-146946661	0.276534736997682	0.720390271515394	0.087	0.051	1	NK_CD56bright	NK CD56bright	Post-HIV vs Pre-HIV
chr2-9139605-9140004	0.276536330521918	2.32820314606433	0.017	0.003	1	NK_CD56bright	NK CD56bright	Post-HIV vs Pre-HIV
chr12-32588926-32589953	0.276542285332316	-0.297269217453326	0.01	0.012	1	NK_CD56bright	NK CD56bright	Post-HIV vs Pre-HIV
chr2-60521663-60521903	0.276545727217493	9.32950563458279	0.01	0	1	NK_CD56bright	NK CD56bright	Post-HIV vs Pre-HIV
chr8-80612428-80613075	0.276553218913581	2.2053291516556	0.014	0.003	1	NK_CD56bright	NK CD56bright	Post-HIV vs Pre-HIV
chr14-92647742-92648154	0.276569220477446	1.62794749323782	0.021	0.006	1	NK_CD56bright	NK CD56bright	Post-HIV vs Pre-HIV
chr13-45333804-45334076	0.276621067703564	1.7575723724608	0.031	0.009	1	NK_CD56bright	NK CD56bright	Post-HIV vs Pre-HIV
chr11-109022601-109023437	0.276651616747951	-0.316487735359361	0.017	0.018	1	NK_CD56bright	NK CD56bright	Post-HIV vs Pre-HIV
chr2-45992984-45993929	0.27670001518438	-0.779660299268045	0.014	0.024	1	NK_CD56bright	NK CD56bright	Post-HIV vs Pre-HIV
chr1-153957499-153958906	0.276709902003674	0.400044895534756	0.37	0.258	1	NK_CD56bright	NK CD56bright	Post-HIV vs Pre-HIV
chr8-64567468-64567965	0.276722442619152	2.8811164335874	0.021	0.003	1	NK_CD56bright	NK CD56bright	Post-HIV vs Pre-HIV
chr10-21746053-21746450	0.276733508719968	-0.385414433447773	0.01	0.012	1	NK_CD56bright	NK CD56bright	Post-HIV vs Pre-HIV
chr16-17261239-17261806	0.276746913055384	1.95813363093338	0.01	0.003	1	NK_CD56bright	NK CD56bright	Post-HIV vs Pre-HIV
chr11-57644641-57645119	0.276751636711797	-0.141309491314553	0.059	0.054	1	NK_CD56bright	NK CD56bright	Post-HIV vs Pre-HIV
chr17-5030691-5032239	0.276756554376276	-0.0725138584770941	0.097	0.078	1	NK_CD56bright	NK CD56bright	Post-HIV vs Pre-HIV
chr9-73107368-73108046	0.276761917290577	1.52399545286687	0.017	0.006	1	NK_CD56bright	NK CD56bright	Post-HIV vs Pre-HIV
chr22-50071924-50072419	0.276773448639145	-1.78396326706898	0.003	0.012	1	NK_CD56bright	NK CD56bright	Post-HIV vs Pre-HIV
chr3-39147852-39148442	0.276774164336352	0.614621931407451	0.083	0.048	1	NK_CD56bright	NK CD56bright	Post-HIV vs Pre-HIV
chr6-151413412-151414131	0.276776663489078	-0.580705498564382	0.031	0.042	1	NK_CD56bright	NK CD56bright	Post-HIV vs Pre-HIV
chr14-105261738-105262177	0.276785923199087	1.8862061022154	0.01	0.003	1	NK_CD56bright	NK CD56bright	Post-HIV vs Pre-HIV
chr1-86703638-86705872	0.27681491622681	0.0968756916325448	0.408	0.363	1	NK_CD56bright	NK CD56bright	Post-HIV vs Pre-HIV
chr20-40683101-40683916	0.276820566570645	1.21016295449285	0.017	0.006	1	NK_CD56bright	NK CD56bright	Post-HIV vs Pre-HIV
chr17-38872244-38872477	0.27682695100853	2.08440592238479	0.024	0.006	1	NK_CD56bright	NK CD56bright	Post-HIV vs Pre-HIV
chrX-130023831-130024572	0.276830541264985	1.06688799065394	0.045	0.021	1	NK_CD56bright	NK CD56bright	Post-HIV vs Pre-HIV
chr20-10426789-10427409	0.276837528096058	-0.283911194904845	0.021	0.021	1	NK_CD56bright	NK CD56bright	Post-HIV vs Pre-HIV
chr2-31136922-31138963	0.276848229556832	0.0764862552690948	0.035	0.027	1	NK_CD56bright	NK CD56bright	Post-HIV vs Pre-HIV
chr21-34844134-34846267	0.276849776121122	1.54020321350696	0.048	0.015	1	NK_CD56bright	NK CD56bright	Post-HIV vs Pre-HIV
chr5-43396143-43396370	0.276867284792015	-0.864334588848846	0.007	0.012	1	NK_CD56bright	NK CD56bright	Post-HIV vs Pre-HIV
chr9-20683190-20685048	0.276871241907904	0.220443306257695	0.391	0.291	1	NK_CD56bright	NK CD56bright	Post-HIV vs Pre-HIV
chr10-79047689-79048763	0.276881651708707	1.16927065812314	0.028	0.012	1	NK_CD56bright	NK CD56bright	Post-HIV vs Pre-HIV
chr2-200406350-200406757	0.276894297982924	2.61541899898914	0.021	0.003	1	NK_CD56bright	NK CD56bright	Post-HIV vs Pre-HIV
chr13-44273923-44275245	0.276895965192175	-0.0592997337966212	0.107	0.099	1	NK_CD56bright	NK CD56bright	Post-HIV vs Pre-HIV
chr6-152635936-152637264	0.276909765361482	-0.0251387460623518	0.114	0.093	1	NK_CD56bright	NK CD56bright	Post-HIV vs Pre-HIV
chr16-28973909-28975491	0.276939321918412	-0.080875381067727	0.246	0.225	1	NK_CD56bright	NK CD56bright	Post-HIV vs Pre-HIV
chr1-153532684-153534231	0.276975351684301	0.757416747476507	0.104	0.051	1	NK_CD56bright	NK CD56bright	Post-HIV vs Pre-HIV
chr1-53393109-53393673	0.276988151368025	-0.170778137218519	0.031	0.033	1	NK_CD56bright	NK CD56bright	Post-HIV vs Pre-HIV
chr4-140789401-140791272	0.276988544899862	0.165346031549602	0.031	0.024	1	NK_CD56bright	NK CD56bright	Post-HIV vs Pre-HIV
chr22-39526681-39527123	0.276994874008997	-0.167088086203394	0.028	0.027	1	NK_CD56bright	NK CD56bright	Post-HIV vs Pre-HIV
chr8-8942300-8942923	0.277005631553212	-1.20539589636664	0.007	0.012	1	NK_CD56bright	NK CD56bright	Post-HIV vs Pre-HIV
chr10-110496196-110496620	0.277015344340899	-0.62803408168607	0.01	0.015	1	NK_CD56bright	NK CD56bright	Post-HIV vs Pre-HIV
chr20-57618103-57618397	0.27703527317755	1.21571379397219	0.014	0.006	1	NK_CD56bright	NK CD56bright	Post-HIV vs Pre-HIV
chr5-177354733-177355043	0.277040131471317	2.52942910297741	0.017	0.003	1	NK_CD56bright	NK CD56bright	Post-HIV vs Pre-HIV
chr10-60950332-60950691	0.277043735986483	-0.835555377212284	0.007	0.012	1	NK_CD56bright	NK CD56bright	Post-HIV vs Pre-HIV
chr5-68214726-68217248	0.277057363586573	0.088492859032837	0.464	0.381	1	NK_CD56bright	NK CD56bright	Post-HIV vs Pre-HIV
chr18-74248957-74249622	0.277069396906428	-1.12649847199073	0.007	0.012	1	NK_CD56bright	NK CD56bright	Post-HIV vs Pre-HIV
chr8-143948341-143948892	0.277077589569038	0.47897079115792	0.125	0.069	1	NK_CD56bright	NK CD56bright	Post-HIV vs Pre-HIV
chr4-1345595-1347862	0.277089370760979	0.0176627252408132	0.526	0.456	1	NK_CD56bright	NK CD56bright	Post-HIV vs Pre-HIV
chr14-22491667-22492389	0.277133989502147	-0.12088519679538	0.08	0.081	1	NK_CD56bright	NK CD56bright	Post-HIV vs Pre-HIV
chr3-71384646-71385442	0.277145318377373	2.2400101706092	0.014	0.003	1	NK_CD56bright	NK CD56bright	Post-HIV vs Pre-HIV
chr5-6729327-6730071	0.277146192665077	-0.394529961918709	0.01	0.012	1	NK_CD56bright	NK CD56bright	Post-HIV vs Pre-HIV
chr1-54798808-54799695	0.27715979481451	1.13718822245664	0.035	0.012	1	NK_CD56bright	NK CD56bright	Post-HIV vs Pre-HIV
chr8-19515042-19516379	0.277160144584718	1.27423794092151	0.059	0.021	1	NK_CD56bright	NK CD56bright	Post-HIV vs Pre-HIV
chr6-13013241-13014408	0.277167738507003	0.708933946051348	0.028	0.018	1	NK_CD56bright	NK CD56bright	Post-HIV vs Pre-HIV
chr7-44747754-44749637	0.277177300073915	0.288881622463985	0.457	0.306	1	NK_CD56bright	NK CD56bright	Post-HIV vs Pre-HIV
chr8-56787247-56787853	0.2771821179935	-1.24715827898946	0.007	0.012	1	NK_CD56bright	NK CD56bright	Post-HIV vs Pre-HIV
chr21-32424541-32424886	0.277183041141489	-0.360696504104688	0.024	0.03	1	NK_CD56bright	NK CD56bright	Post-HIV vs Pre-HIV
chr13-94362194-94362755	0.277183611829795	1.48277545543018	0.028	0.009	1	NK_CD56bright	NK CD56bright	Post-HIV vs Pre-HIV
chr2-207710610-207712422	0.277191810735601	-0.0223546319506566	0.433	0.384	1	NK_CD56bright	NK CD56bright	Post-HIV vs Pre-HIV
chr19-54528892-54529120	0.277196096616626	-0.573354627631737	0.01	0.015	1	NK_CD56bright	NK CD56bright	Post-HIV vs Pre-HIV
chr1-40628277-40628807	0.277228965098522	-1.01482368806752	0.007	0.012	1	NK_CD56bright	NK CD56bright	Post-HIV vs Pre-HIV
chr5-138761071-138761478	0.277242952544295	-2.08582272456493	0.003	0.012	1	NK_CD56bright	NK CD56bright	Post-HIV vs Pre-HIV
chr2-74414491-74416168	0.277243973339546	-0.250375958604121	0.069	0.081	1	NK_CD56bright	NK CD56bright	Post-HIV vs Pre-HIV
chr9-127719997-127720752	0.277271837846678	1.33417954811131	0.035	0.012	1	NK_CD56bright	NK CD56bright	Post-HIV vs Pre-HIV
chr4-184503676-184504593	0.277271858935117	-0.131146167867465	0.01	0.009	1	NK_CD56bright	NK CD56bright	Post-HIV vs Pre-HIV
chr17-68613614-68614257	0.277277371066876	-0.385972495142779	0.01	0.012	1	NK_CD56bright	NK CD56bright	Post-HIV vs Pre-HIV
chr6-45633057-45633948	0.277281989838732	-0.683821259072556	0.01	0.015	1	NK_CD56bright	NK CD56bright	Post-HIV vs Pre-HIV
chr20-48773875-48774521	0.277296586988733	-0.0177029775681334	0.055	0.045	1	NK_CD56bright	NK CD56bright	Post-HIV vs Pre-HIV
chr6-37187158-37187749	0.277297330999764	1.58562483210242	0.042	0.012	1	NK_CD56bright	NK CD56bright	Post-HIV vs Pre-HIV
chr10-35564303-35565002	0.277324966120556	-0.562734165442575	0.007	0.012	1	NK_CD56bright	NK CD56bright	Post-HIV vs Pre-HIV
chr4-56529961-56531267	0.277328156830962	0.403788716955616	0.121	0.078	1	NK_CD56bright	NK CD56bright	Post-HIV vs Pre-HIV
chr4-15233041-15234651	0.277329835246821	0.987969511491251	0.035	0.018	1	NK_CD56bright	NK CD56bright	Post-HIV vs Pre-HIV
chr9-78260646-78261728	0.277334285240553	1.63804185436089	0.028	0.009	1	NK_CD56bright	NK CD56bright	Post-HIV vs Pre-HIV
chr2-231611483-231612886	0.27734879278644	0.657029497971797	0.211	0.117	1	NK_CD56bright	NK CD56bright	Post-HIV vs Pre-HIV
chr1-116666228-116668021	0.277362863131168	-0.299159885491988	0.024	0.027	1	NK_CD56bright	NK CD56bright	Post-HIV vs Pre-HIV
chr9-75149275-75150270	0.277367913178997	-0.876560776366846	0.01	0.018	1	NK_CD56bright	NK CD56bright	Post-HIV vs Pre-HIV
chr2-37822591-37823104	0.277371992221293	0.189468249288513	0.014	0.012	1	NK_CD56bright	NK CD56bright	Post-HIV vs Pre-HIV
chr1-243792875-243793652	0.277374555641252	-0.860907936839631	0.007	0.012	1	NK_CD56bright	NK CD56bright	Post-HIV vs Pre-HIV
chr4-105113356-105114401	0.277404537501771	0.118336015613884	0.021	0.015	1	NK_CD56bright	NK CD56bright	Post-HIV vs Pre-HIV
chr8-101500993-101501719	0.277409639913159	-0.364286172620736	0.014	0.015	1	NK_CD56bright	NK CD56bright	Post-HIV vs Pre-HIV
chr2-218322104-218324378	0.277412964252439	0.826331910007488	0.183	0.093	1	NK_CD56bright	NK CD56bright	Post-HIV vs Pre-HIV
chr1-32247711-32248862	0.277430389248778	0.611892539881678	0.097	0.057	1	NK_CD56bright	NK CD56bright	Post-HIV vs Pre-HIV
chr13-44022218-44022684	0.277430997467596	2.685311179721	0.017	0.003	1	NK_CD56bright	NK CD56bright	Post-HIV vs Pre-HIV
chr1-89195385-89195731	0.277472753234489	1.31354725659224	0.017	0.006	1	NK_CD56bright	NK CD56bright	Post-HIV vs Pre-HIV
chr2-45845118-45845427	0.277482860537069	-0.709269456615423	0.017	0.027	1	NK_CD56bright	NK CD56bright	Post-HIV vs Pre-HIV
chr3-158722675-158723509	0.2775097542361	1.66818612324936	0.014	0.003	1	NK_CD56bright	NK CD56bright	Post-HIV vs Pre-HIV
chr18-21682065-21683104	0.277510914380103	0.991759666049189	0.093	0.045	1	NK_CD56bright	NK CD56bright	Post-HIV vs Pre-HIV
chr17-81051180-81051562	0.277526443276572	2.56808989433829	0.021	0.003	1	NK_CD56bright	NK CD56bright	Post-HIV vs Pre-HIV
chr3-115186256-115187425	0.277558274714496	1.87648033141446	0.01	0.003	1	NK_CD56bright	NK CD56bright	Post-HIV vs Pre-HIV
chr12-10224457-10224949	0.277568220158985	1.59215601977916	0.028	0.009	1	NK_CD56bright	NK CD56bright	Post-HIV vs Pre-HIV
chrX-30909611-30910772	0.277573253268916	2.0819347405058	0.014	0.003	1	NK_CD56bright	NK CD56bright	Post-HIV vs Pre-HIV
chr1-87402273-87403684	0.277588226415317	2.30127615484909	0.014	0.003	1	NK_CD56bright	NK CD56bright	Post-HIV vs Pre-HIV
chr18-13135925-13138491	0.277628956685929	-0.0129928755336487	0.28	0.258	1	NK_CD56bright	NK CD56bright	Post-HIV vs Pre-HIV
chr1-26123238-26123715	0.277639992767348	1.94372991564924	0.014	0.003	1	NK_CD56bright	NK CD56bright	Post-HIV vs Pre-HIV
chr20-35743794-35744373	0.277764428469149	1.20180618531881	0.038	0.015	1	NK_CD56bright	NK CD56bright	Post-HIV vs Pre-HIV
chr22-37824542-37825627	0.277773087477953	1.15279104796703	0.045	0.018	1	NK_CD56bright	NK CD56bright	Post-HIV vs Pre-HIV
chr6-13302173-13303399	0.277808785157912	0.819360630164412	0.09	0.039	1	NK_CD56bright	NK CD56bright	Post-HIV vs Pre-HIV
chr6-24282841-24284054	0.277818539248883	1.39475636830547	0.017	0.006	1	NK_CD56bright	NK CD56bright	Post-HIV vs Pre-HIV
chr1-107919851-107920370	0.277821708096601	-0.675610071503565	0.017	0.024	1	NK_CD56bright	NK CD56bright	Post-HIV vs Pre-HIV
chr1-206384193-206384681	0.277833629619894	1.25827949345037	0.028	0.012	1	NK_CD56bright	NK CD56bright	Post-HIV vs Pre-HIV
chr17-75024900-75025807	0.277834241040626	0.816670695962975	0.017	0.009	1	NK_CD56bright	NK CD56bright	Post-HIV vs Pre-HIV
chr8-122798578-122799473	0.277863109064721	0.696667072634103	0.208	0.126	1	NK_CD56bright	NK CD56bright	Post-HIV vs Pre-HIV
chr17-46259671-46260752	0.277863226500229	1.48038780392876	0.035	0.012	1	NK_CD56bright	NK CD56bright	Post-HIV vs Pre-HIV
chr19-41542027-41542354	0.277911647674712	-0.241438264294829	0.035	0.036	1	NK_CD56bright	NK CD56bright	Post-HIV vs Pre-HIV
chr15-91271233-91272045	0.277960768207367	-0.497093673169108	0.021	0.024	1	NK_CD56bright	NK CD56bright	Post-HIV vs Pre-HIV
chrX-8815463-8815735	0.277967627078404	2.05911948682772	0.014	0.003	1	NK_CD56bright	NK CD56bright	Post-HIV vs Pre-HIV
chr6-7324117-7325048	0.277968694703745	1.59716229868148	0.035	0.009	1	NK_CD56bright	NK CD56bright	Post-HIV vs Pre-HIV
chr14-105908419-105908882	0.277971713217188	-0.103552768306996	0.045	0.045	1	NK_CD56bright	NK CD56bright	Post-HIV vs Pre-HIV
chr15-73650311-73651229	0.27800279964323	2.08585729221185	0.014	0.003	1	NK_CD56bright	NK CD56bright	Post-HIV vs Pre-HIV
chr8-140588600-140589482	0.278021889937767	-0.560031392384164	0.028	0.045	1	NK_CD56bright	NK CD56bright	Post-HIV vs Pre-HIV
chr13-99340563-99340977	0.278024181818127	1.1891939425361	0.031	0.012	1	NK_CD56bright	NK CD56bright	Post-HIV vs Pre-HIV
chrX-124223458-124223990	0.278029487738788	1.03252407181964	0.021	0.012	1	NK_CD56bright	NK CD56bright	Post-HIV vs Pre-HIV
chr5-10424131-10424422	0.278039188654968	2.23306649015729	0.014	0.003	1	NK_CD56bright	NK CD56bright	Post-HIV vs Pre-HIV
chr1-39845224-39846371	0.278050398019311	-0.17581848050527	0.08	0.084	1	NK_CD56bright	NK CD56bright	Post-HIV vs Pre-HIV
chr18-63097985-63100368	0.278067111831082	-0.240643436962702	0.111	0.114	1	NK_CD56bright	NK CD56bright	Post-HIV vs Pre-HIV
chr19-35236587-35236901	0.278081327225101	-0.823733608237074	0.007	0.012	1	NK_CD56bright	NK CD56bright	Post-HIV vs Pre-HIV
chr12-15570696-15571676	0.278081824516323	1.44110981269492	0.035	0.012	1	NK_CD56bright	NK CD56bright	Post-HIV vs Pre-HIV
chr9-96008349-96010500	0.278096116291498	-0.231219331181992	0.059	0.057	1	NK_CD56bright	NK CD56bright	Post-HIV vs Pre-HIV
chr12-104649471-104650330	0.278114669796906	0.582199686731233	0.024	0.012	1	NK_CD56bright	NK CD56bright	Post-HIV vs Pre-HIV
chr4-165254681-165256644	0.278129358514401	2.1531812135003	0.028	0.006	1	NK_CD56bright	NK CD56bright	Post-HIV vs Pre-HIV
chr1-205849433-205850449	0.27814748991964	0.502206673462922	0.17	0.114	1	NK_CD56bright	NK CD56bright	Post-HIV vs Pre-HIV
chr1-67193825-67195208	0.278172609814498	-0.15812373384076	0.097	0.093	1	NK_CD56bright	NK CD56bright	Post-HIV vs Pre-HIV
chr16-82192350-82193176	0.278173873265558	1.83609987030026	0.042	0.009	1	NK_CD56bright	NK CD56bright	Post-HIV vs Pre-HIV
chr7-100171091-100172040	0.278190307013228	-0.272237710254312	0.059	0.066	1	NK_CD56bright	NK CD56bright	Post-HIV vs Pre-HIV
chr21-29476138-29476830	0.27819493293792	-0.0482342947288461	0.024	0.021	1	NK_CD56bright	NK CD56bright	Post-HIV vs Pre-HIV
chr10-30413659-30414340	0.278200554317551	1.03044548109503	0.045	0.021	1	NK_CD56bright	NK CD56bright	Post-HIV vs Pre-HIV
chr11-62753231-62754643	0.278208002044191	-0.0451559043874887	0.384	0.333	1	NK_CD56bright	NK CD56bright	Post-HIV vs Pre-HIV
chr11-63840205-63840420	0.27821403306737	-0.776250875768672	0.007	0.012	1	NK_CD56bright	NK CD56bright	Post-HIV vs Pre-HIV
chr5-128536984-128539346	0.278221694414333	1.55075067192153	0.031	0.009	1	NK_CD56bright	NK CD56bright	Post-HIV vs Pre-HIV
chr3-141899843-141900317	0.278232104010299	1.99685286885767	0.014	0.003	1	NK_CD56bright	NK CD56bright	Post-HIV vs Pre-HIV
chr7-157851338-157852113	0.278251121908986	0.173378360035308	0.024	0.021	1	NK_CD56bright	NK CD56bright	Post-HIV vs Pre-HIV
chr10-6291044-6293221	0.278251223548644	0.217487468436578	0.042	0.033	1	NK_CD56bright	NK CD56bright	Post-HIV vs Pre-HIV
chr10-3668305-3669235	0.278262802968925	-0.164488472124557	0.031	0.036	1	NK_CD56bright	NK CD56bright	Post-HIV vs Pre-HIV
chr5-150687823-150688446	0.278269758844123	2.62218097511324	0.017	0.003	1	NK_CD56bright	NK CD56bright	Post-HIV vs Pre-HIV
chr14-75234210-75234943	0.278271695127625	1.67642850568834	0.042	0.012	1	NK_CD56bright	NK CD56bright	Post-HIV vs Pre-HIV
chr21-44021537-44022012	0.27830682387577	-0.172365948261245	0.028	0.03	1	NK_CD56bright	NK CD56bright	Post-HIV vs Pre-HIV
chr9-120934310-120934784	0.278309079863233	2.3029745817058	0.017	0.003	1	NK_CD56bright	NK CD56bright	Post-HIV vs Pre-HIV
chr4-148239241-148239543	0.278312498697706	1.88061674826744	0.01	0.003	1	NK_CD56bright	NK CD56bright	Post-HIV vs Pre-HIV
chr3-9914777-9916109	0.27831798977928	-0.153373131235298	0.066	0.069	1	NK_CD56bright	NK CD56bright	Post-HIV vs Pre-HIV
chr1-225845645-225846066	0.278326964487069	-0.690690739489766	0.01	0.018	1	NK_CD56bright	NK CD56bright	Post-HIV vs Pre-HIV
chr11-61167037-61167760	0.27833592143973	1.23256600551794	0.024	0.009	1	NK_CD56bright	NK CD56bright	Post-HIV vs Pre-HIV
chr2-176454749-176455262	0.278340783322701	1.34678496173414	0.024	0.009	1	NK_CD56bright	NK CD56bright	Post-HIV vs Pre-HIV
chr5-150448400-150450243	0.278351741823291	-0.0444451660380224	0.301	0.261	1	NK_CD56bright	NK CD56bright	Post-HIV vs Pre-HIV
chr20-34262064-34263303	0.278400867300709	1.28292790209106	0.017	0.006	1	NK_CD56bright	NK CD56bright	Post-HIV vs Pre-HIV
chr17-8963659-8963917	0.278418914170899	-0.517265787886992	0.017	0.021	1	NK_CD56bright	NK CD56bright	Post-HIV vs Pre-HIV
chr14-93970236-93971616	0.278423734800753	0.55080372557461	0.142	0.084	1	NK_CD56bright	NK CD56bright	Post-HIV vs Pre-HIV
chr7-32800323-32800986	0.278427283377173	-0.623655796470607	0.021	0.03	1	NK_CD56bright	NK CD56bright	Post-HIV vs Pre-HIV
chr3-39215428-39216943	0.278430248549743	-0.654350063615853	0.017	0.021	1	NK_CD56bright	NK CD56bright	Post-HIV vs Pre-HIV
chr15-41969814-41970398	0.278433928337545	0.647700456798955	0.104	0.066	1	NK_CD56bright	NK CD56bright	Post-HIV vs Pre-HIV
chr10-110188049-110188817	0.278435036404365	2.39866871260286	0.017	0.003	1	NK_CD56bright	NK CD56bright	Post-HIV vs Pre-HIV
chr5-150419342-150420027	0.27844437728467	1.62659899239029	0.017	0.006	1	NK_CD56bright	NK CD56bright	Post-HIV vs Pre-HIV
chr11-119282465-119283059	0.278506396392451	1.31595108314617	0.024	0.009	1	NK_CD56bright	NK CD56bright	Post-HIV vs Pre-HIV
chr2-231780221-231782234	0.278511396697212	0.0318392739645934	0.318	0.261	1	NK_CD56bright	NK CD56bright	Post-HIV vs Pre-HIV
chr18-23397481-23398285	0.27852286966296	1.11701817660606	0.042	0.018	1	NK_CD56bright	NK CD56bright	Post-HIV vs Pre-HIV
chr11-969820-970887	0.278532887138917	-0.194569081406982	0.048	0.054	1	NK_CD56bright	NK CD56bright	Post-HIV vs Pre-HIV
chr16-3157327-3159322	0.278535262405038	-0.110568018336799	0.308	0.288	1	NK_CD56bright	NK CD56bright	Post-HIV vs Pre-HIV
chr1-150514905-150516440	0.278550576936127	0.0837742166003215	0.277	0.234	1	NK_CD56bright	NK CD56bright	Post-HIV vs Pre-HIV
chr4-26092872-26093886	0.27855680879023	1.38972065574135	0.031	0.012	1	NK_CD56bright	NK CD56bright	Post-HIV vs Pre-HIV
chr6-15533679-15533918	0.278568302516264	9.05493809173181	0.01	0	1	NK_CD56bright	NK CD56bright	Post-HIV vs Pre-HIV
chr15-90743093-90743547	0.278570052650422	2.11754540453555	0.01	0.003	1	NK_CD56bright	NK CD56bright	Post-HIV vs Pre-HIV
chr17-34318524-34319772	0.278582567109401	2.47314723721927	0.017	0.003	1	NK_CD56bright	NK CD56bright	Post-HIV vs Pre-HIV
chr6-42364444-42364936	0.278612512857584	2.31911428954989	0.017	0.003	1	NK_CD56bright	NK CD56bright	Post-HIV vs Pre-HIV
chr3-46692801-46694262	0.278612816939208	0.832475689572804	0.142	0.069	1	NK_CD56bright	NK CD56bright	Post-HIV vs Pre-HIV
chr4-89685360-89686019	0.278615640493235	1.35619422333716	0.042	0.015	1	NK_CD56bright	NK CD56bright	Post-HIV vs Pre-HIV
chr1-58949279-58949539	0.278642245522648	1.86942810177598	0.01	0.003	1	NK_CD56bright	NK CD56bright	Post-HIV vs Pre-HIV
chr2-230876942-230878535	0.278662168932137	0.401955480380263	0.211	0.147	1	NK_CD56bright	NK CD56bright	Post-HIV vs Pre-HIV
chr2-108607726-108608026	0.278664376801599	2.79334950931537	0.021	0.003	1	NK_CD56bright	NK CD56bright	Post-HIV vs Pre-HIV
chr6-167698930-167699947	0.278664647027188	2.35064892418261	0.024	0.003	1	NK_CD56bright	NK CD56bright	Post-HIV vs Pre-HIV
chr3-23748228-23749152	0.27869067762108	0.378813111066944	0.028	0.018	1	NK_CD56bright	NK CD56bright	Post-HIV vs Pre-HIV
chr2-207336860-207337603	0.278721404296246	8.59977595855925	0.01	0	1	NK_CD56bright	NK CD56bright	Post-HIV vs Pre-HIV
chr1-110059763-110060425	0.278721461947959	1.16536361101312	0.031	0.012	1	NK_CD56bright	NK CD56bright	Post-HIV vs Pre-HIV
chr7-100219241-100219551	0.278733778114282	1.47283866867113	0.024	0.009	1	NK_CD56bright	NK CD56bright	Post-HIV vs Pre-HIV
chr8-125606100-125606708	0.278733786959985	8.48321517127379	0.01	0	1	NK_CD56bright	NK CD56bright	Post-HIV vs Pre-HIV
chr5-91332041-91332753	0.278736551651746	-0.857644014335391	0.024	0.042	1	NK_CD56bright	NK CD56bright	Post-HIV vs Pre-HIV
chr16-4692599-4694431	0.278793621185585	0.354487226802965	0.457	0.312	1	NK_CD56bright	NK CD56bright	Post-HIV vs Pre-HIV
chr16-57628132-57629366	0.278804752230797	-0.377452357146992	0.017	0.021	1	NK_CD56bright	NK CD56bright	Post-HIV vs Pre-HIV
chr8-66713445-66714141	0.278806291734601	1.86023521733542	0.031	0.009	1	NK_CD56bright	NK CD56bright	Post-HIV vs Pre-HIV
chr16-56669150-56669831	0.278813221206807	1.92334798422887	0.014	0.003	1	NK_CD56bright	NK CD56bright	Post-HIV vs Pre-HIV
chr2-181677651-181678433	0.278824491516529	1.69045019655339	0.024	0.006	1	NK_CD56bright	NK CD56bright	Post-HIV vs Pre-HIV
chr6-29708354-29709533	0.278840748940648	-0.0316141110999471	0.173	0.171	1	NK_CD56bright	NK CD56bright	Post-HIV vs Pre-HIV
chr12-68787040-68787974	0.278842860355768	1.95598507628544	0.031	0.006	1	NK_CD56bright	NK CD56bright	Post-HIV vs Pre-HIV
chr1-10427889-10428382	0.278847591002215	-0.358845197546966	0.038	0.048	1	NK_CD56bright	NK CD56bright	Post-HIV vs Pre-HIV
chr4-73257676-73260012	0.27885277824594	0.329901620536568	0.45	0.312	1	NK_CD56bright	NK CD56bright	Post-HIV vs Pre-HIV
chr20-50310413-50311081	0.278854089229294	1.85227432554222	0.028	0.006	1	NK_CD56bright	NK CD56bright	Post-HIV vs Pre-HIV
chr1-149557934-149558843	0.278857590438394	-0.253216151934698	0.021	0.021	1	NK_CD56bright	NK CD56bright	Post-HIV vs Pre-HIV
chr2-201860418-201860992	0.2789137360102	2.15005091314777	0.021	0.003	1	NK_CD56bright	NK CD56bright	Post-HIV vs Pre-HIV
chr1-152034368-152037190	0.278940501687691	0.61241418361986	0.256	0.159	1	NK_CD56bright	NK CD56bright	Post-HIV vs Pre-HIV
chr6-150891750-150892220	0.278945018929423	1.10451404466537	0.024	0.012	1	NK_CD56bright	NK CD56bright	Post-HIV vs Pre-HIV
chr2-84969411-84972253	0.278952429072831	0.461362587443771	0.394	0.255	1	NK_CD56bright	NK CD56bright	Post-HIV vs Pre-HIV
chr1-46532490-46533712	0.278959876269538	1.01890452967648	0.104	0.045	1	NK_CD56bright	NK CD56bright	Post-HIV vs Pre-HIV
chr12-124347682-124348274	0.278961060568744	2.4006663992173	0.017	0.003	1	NK_CD56bright	NK CD56bright	Post-HIV vs Pre-HIV
chr4-190112166-190112550	0.278962514789966	-0.899225338819076	0.007	0.012	1	NK_CD56bright	NK CD56bright	Post-HIV vs Pre-HIV
chrX-102950638-102951890	0.278974181891677	-0.433440206214901	0.021	0.024	1	NK_CD56bright	NK CD56bright	Post-HIV vs Pre-HIV
chr3-172516934-172517261	0.27898873274634	1.14426803624451	0.021	0.009	1	NK_CD56bright	NK CD56bright	Post-HIV vs Pre-HIV
chr7-80563285-80563855	0.278989480842056	0.666227224085757	0.073	0.042	1	NK_CD56bright	NK CD56bright	Post-HIV vs Pre-HIV
chr8-53808456-53809095	0.279034949612283	-0.275845952618868	0.01	0.012	1	NK_CD56bright	NK CD56bright	Post-HIV vs Pre-HIV
chr13-50222260-50223149	0.279066149666406	-0.385498729047148	0.017	0.018	1	NK_CD56bright	NK CD56bright	Post-HIV vs Pre-HIV
chr1-23018753-23020423	0.279066684217048	-0.089118993709713	0.246	0.222	1	NK_CD56bright	NK CD56bright	Post-HIV vs Pre-HIV
chr1-37673503-37674513	0.279073335529134	-0.53788225073265	0.021	0.021	1	NK_CD56bright	NK CD56bright	Post-HIV vs Pre-HIV
chr11-3879173-3880136	0.279074785021892	1.26454346621132	0.045	0.018	1	NK_CD56bright	NK CD56bright	Post-HIV vs Pre-HIV
chr2-203583781-203584031	0.279090289443167	-1.20131279284732	0.007	0.015	1	NK_CD56bright	NK CD56bright	Post-HIV vs Pre-HIV
chr3-151202519-151203375	0.279133213656533	0.637542581916477	0.055	0.033	1	NK_CD56bright	NK CD56bright	Post-HIV vs Pre-HIV
chr9-71748223-71748756	0.279140349842095	2.07713776982916	0.014	0.003	1	NK_CD56bright	NK CD56bright	Post-HIV vs Pre-HIV
chr15-69497051-69498129	0.279148329908168	-0.375874836414421	0.042	0.054	1	NK_CD56bright	NK CD56bright	Post-HIV vs Pre-HIV
chr22-22248875-22249235	0.279170915958615	-0.791144094066329	0.01	0.015	1	NK_CD56bright	NK CD56bright	Post-HIV vs Pre-HIV
chr16-4199891-4200622	0.279171454536659	-0.937476147528886	0.007	0.012	1	NK_CD56bright	NK CD56bright	Post-HIV vs Pre-HIV
chr22-24437655-24438181	0.279173820300383	1.77321743008793	0.014	0.003	1	NK_CD56bright	NK CD56bright	Post-HIV vs Pre-HIV
chrX-30620768-30621517	0.27919051148102	2.75356830462305	0.021	0.003	1	NK_CD56bright	NK CD56bright	Post-HIV vs Pre-HIV
chr19-21463163-21464120	0.279204789146288	-0.3738952741661	0.031	0.039	1	NK_CD56bright	NK CD56bright	Post-HIV vs Pre-HIV
chr18-45771093-45771475	0.279230598684207	1.70473726852679	0.021	0.006	1	NK_CD56bright	NK CD56bright	Post-HIV vs Pre-HIV
chr6-137767802-137768865	0.279245985623715	-0.193555577994908	0.052	0.06	1	NK_CD56bright	NK CD56bright	Post-HIV vs Pre-HIV
chr22-23251437-23251922	0.279247295823699	1.30799492967871	0.017	0.006	1	NK_CD56bright	NK CD56bright	Post-HIV vs Pre-HIV
chr18-3066396-3066770	0.279251693626246	-0.216471186949226	0.028	0.033	1	NK_CD56bright	NK CD56bright	Post-HIV vs Pre-HIV
chr5-57187857-57188368	0.27931844964216	-0.619207482179799	0.014	0.024	1	NK_CD56bright	NK CD56bright	Post-HIV vs Pre-HIV
chr14-31210218-31210428	0.279342738253692	-0.393104421947698	0.028	0.03	1	NK_CD56bright	NK CD56bright	Post-HIV vs Pre-HIV
chr11-118911608-118912185	0.279356375212614	1.03127670218632	0.073	0.03	1	NK_CD56bright	NK CD56bright	Post-HIV vs Pre-HIV
chr5-39256158-39256923	0.279378018978486	-0.370089775569838	0.062	0.075	1	NK_CD56bright	NK CD56bright	Post-HIV vs Pre-HIV
chr17-74645964-74646587	0.279395739805954	1.8295715236896	0.028	0.006	1	NK_CD56bright	NK CD56bright	Post-HIV vs Pre-HIV
chr17-68602783-68603494	0.279416035702323	1.92882452862301	0.035	0.009	1	NK_CD56bright	NK CD56bright	Post-HIV vs Pre-HIV
chr11-59549904-59551401	0.279432199202093	0.514075379039988	0.211	0.132	1	NK_CD56bright	NK CD56bright	Post-HIV vs Pre-HIV
chr1-6485640-6486789	0.279469360759425	0.830506429979504	0.069	0.039	1	NK_CD56bright	NK CD56bright	Post-HIV vs Pre-HIV
chr12-47948971-47949779	0.279498798839942	-0.538270175221663	0.014	0.018	1	NK_CD56bright	NK CD56bright	Post-HIV vs Pre-HIV
chr4-77821772-77822117	0.279502416484643	0.071282182484834	0.073	0.063	1	NK_CD56bright	NK CD56bright	Post-HIV vs Pre-HIV
chr20-36563564-36564421	0.279502528175928	1.11631159292459	0.048	0.021	1	NK_CD56bright	NK CD56bright	Post-HIV vs Pre-HIV
chr10-29512670-29513362	0.279525047255075	2.35273468936029	0.017	0.003	1	NK_CD56bright	NK CD56bright	Post-HIV vs Pre-HIV
chr1-160546508-160547633	0.279529029376206	0.114211857667504	0.017	0.012	1	NK_CD56bright	NK CD56bright	Post-HIV vs Pre-HIV
chr6-142935279-142936350	0.279540580996518	1.70531931726347	0.021	0.006	1	NK_CD56bright	NK CD56bright	Post-HIV vs Pre-HIV
chr5-139511417-139512452	0.27954695295854	-0.33866044106256	0.021	0.024	1	NK_CD56bright	NK CD56bright	Post-HIV vs Pre-HIV
chr5-55590506-55591348	0.279555277825393	0.767211010200031	0.038	0.021	1	NK_CD56bright	NK CD56bright	Post-HIV vs Pre-HIV
chr5-36739308-36740157	0.279558784459624	1.22152452028669	0.038	0.015	1	NK_CD56bright	NK CD56bright	Post-HIV vs Pre-HIV
chr9-120477285-120477730	0.279583353812827	2.65992940971798	0.017	0.003	1	NK_CD56bright	NK CD56bright	Post-HIV vs Pre-HIV
chr16-50337704-50337944	0.279593217157832	1.29623329218903	0.014	0.006	1	NK_CD56bright	NK CD56bright	Post-HIV vs Pre-HIV
chr19-2081600-2082568	0.279613454859981	0.591677290401342	0.228	0.135	1	NK_CD56bright	NK CD56bright	Post-HIV vs Pre-HIV
chr12-92407812-92408412	0.279619478039631	1.81249551955821	0.042	0.012	1	NK_CD56bright	NK CD56bright	Post-HIV vs Pre-HIV
chr19-3784786-3786568	0.279622601981966	0.547300405889334	0.187	0.117	1	NK_CD56bright	NK CD56bright	Post-HIV vs Pre-HIV
chr17-4480592-4481695	0.27964552897954	-0.752610984882409	0.01	0.015	1	NK_CD56bright	NK CD56bright	Post-HIV vs Pre-HIV
chr5-156913312-156914477	0.279652821119034	1.28549878440068	0.055	0.024	1	NK_CD56bright	NK CD56bright	Post-HIV vs Pre-HIV
chr1-184465574-184466090	0.279669501532105	0.883436668866139	0.021	0.009	1	NK_CD56bright	NK CD56bright	Post-HIV vs Pre-HIV
chr3-114226045-114226676	0.279670319119724	-0.617844732667966	0.014	0.021	1	NK_CD56bright	NK CD56bright	Post-HIV vs Pre-HIV
chr14-64632279-64633557	0.279672713012167	2.39531034446515	0.017	0.003	1	NK_CD56bright	NK CD56bright	Post-HIV vs Pre-HIV
chr11-33562360-33562821	0.27969085460737	9.1909116145486	0.01	0	1	NK_CD56bright	NK CD56bright	Post-HIV vs Pre-HIV
chr7-1086094-1087304	0.279694074244032	-0.339322123243443	0.052	0.054	1	NK_CD56bright	NK CD56bright	Post-HIV vs Pre-HIV
chr6-151040531-151041578	0.27970000015712	3.01684601512752	0.028	0.003	1	NK_CD56bright	NK CD56bright	Post-HIV vs Pre-HIV
chr19-48489728-48490073	0.279700202849969	-0.0480274528992242	0.069	0.063	1	NK_CD56bright	NK CD56bright	Post-HIV vs Pre-HIV
chr10-35135850-35136826	0.279701229639295	-0.742278086206143	0.014	0.021	1	NK_CD56bright	NK CD56bright	Post-HIV vs Pre-HIV
chr2-131504049-131504718	0.279741804645859	1.89386170068583	0.01	0.003	1	NK_CD56bright	NK CD56bright	Post-HIV vs Pre-HIV
chr3-50259453-50260932	0.279742844123777	0.0993160901136827	0.221	0.189	1	NK_CD56bright	NK CD56bright	Post-HIV vs Pre-HIV
chr16-56980733-56981597	0.279765048281676	1.6914343629005	0.017	0.006	1	NK_CD56bright	NK CD56bright	Post-HIV vs Pre-HIV
chr14-56210751-56211500	0.27977663158866	-0.281561948357145	0.028	0.033	1	NK_CD56bright	NK CD56bright	Post-HIV vs Pre-HIV
chr10-71597566-71598995	0.279777869676905	1.88006826952778	0.038	0.009	1	NK_CD56bright	NK CD56bright	Post-HIV vs Pre-HIV
chr4-145299529-145299924	0.279788418597434	1.32633623829021	0.024	0.009	1	NK_CD56bright	NK CD56bright	Post-HIV vs Pre-HIV
chr8-124526682-124527731	0.279804709563653	0.0403843298069424	0.08	0.075	1	NK_CD56bright	NK CD56bright	Post-HIV vs Pre-HIV
chr1-116508728-116509355	0.279808931164509	-0.604470225853075	0.017	0.024	1	NK_CD56bright	NK CD56bright	Post-HIV vs Pre-HIV
chr14-87951875-87953049	0.279836695300521	-0.139291557841436	0.059	0.057	1	NK_CD56bright	NK CD56bright	Post-HIV vs Pre-HIV
chr1-201791477-201793343	0.279847366186121	-0.480163035411046	0.01	0.012	1	NK_CD56bright	NK CD56bright	Post-HIV vs Pre-HIV
chr1-198633368-198634190	0.279851282631144	-0.381307266242063	0.024	0.027	1	NK_CD56bright	NK CD56bright	Post-HIV vs Pre-HIV
chr15-69467927-69469369	0.279877626106752	0.444959366321452	0.304	0.201	1	NK_CD56bright	NK CD56bright	Post-HIV vs Pre-HIV
chr3-185943003-185944135	0.279903360012602	0.755697033792361	0.114	0.057	1	NK_CD56bright	NK CD56bright	Post-HIV vs Pre-HIV
chr19-2487647-2489587	0.279904854711212	1.0127958748875	0.038	0.018	1	NK_CD56bright	NK CD56bright	Post-HIV vs Pre-HIV
chr3-4845627-4846291	0.279918351943876	0.0952273077724821	0.083	0.072	1	NK_CD56bright	NK CD56bright	Post-HIV vs Pre-HIV
chr1-212291126-212291807	0.279929628407823	1.16122894212997	0.045	0.018	1	NK_CD56bright	NK CD56bright	Post-HIV vs Pre-HIV
chr22-45638708-45640593	0.279963442788815	-1.22277321218606	0.007	0.018	1	NK_CD56bright	NK CD56bright	Post-HIV vs Pre-HIV
chr11-73381590-73381949	0.279969754466715	1.30455488097485	0.035	0.012	1	NK_CD56bright	NK CD56bright	Post-HIV vs Pre-HIV
chr6-108073878-108075407	0.279978134838267	-0.0661111009326477	0.353	0.306	1	NK_CD56bright	NK CD56bright	Post-HIV vs Pre-HIV
chr12-120237513-120238445	0.279998190498467	1.87274610323127	0.024	0.006	1	NK_CD56bright	NK CD56bright	Post-HIV vs Pre-HIV
chr3-15600672-15602369	0.280014286901769	-0.00633425099291007	0.467	0.396	1	NK_CD56bright	NK CD56bright	Post-HIV vs Pre-HIV
chr12-9773033-9773911	0.28001585222066	-0.563059162205172	0.01	0.012	1	NK_CD56bright	NK CD56bright	Post-HIV vs Pre-HIV
chr17-40476147-40476463	0.280016284606197	1.38543823740738	0.035	0.012	1	NK_CD56bright	NK CD56bright	Post-HIV vs Pre-HIV
chr11-122745855-122746509	0.280036176545287	0.740455231811768	0.073	0.045	1	NK_CD56bright	NK CD56bright	Post-HIV vs Pre-HIV
chr7-129824313-129824513	0.280038755602031	-0.14205766645409	0.017	0.018	1	NK_CD56bright	NK CD56bright	Post-HIV vs Pre-HIV
chr13-49300637-49301696	0.280105833480898	-0.00350622041315818	0.076	0.063	1	NK_CD56bright	NK CD56bright	Post-HIV vs Pre-HIV
chr1-38872477-38873871	0.280111051802578	0.402574688464246	0.394	0.258	1	NK_CD56bright	NK CD56bright	Post-HIV vs Pre-HIV
chr1-15952545-15953152	0.280116128347087	2.51192735568228	0.024	0.003	1	NK_CD56bright	NK CD56bright	Post-HIV vs Pre-HIV
chr10-95819687-95820196	0.280155219621528	0.988241188439659	0.028	0.012	1	NK_CD56bright	NK CD56bright	Post-HIV vs Pre-HIV
chr19-35952769-35953630	0.280165465181027	-1.11296658315048	0.007	0.015	1	NK_CD56bright	NK CD56bright	Post-HIV vs Pre-HIV
chr4-6695590-6696916	0.280192033016235	0.697609156785175	0.093	0.057	1	NK_CD56bright	NK CD56bright	Post-HIV vs Pre-HIV
chr1-70930165-70930364	0.280211684518334	1.72226995108945	0.01	0.003	1	NK_CD56bright	NK CD56bright	Post-HIV vs Pre-HIV
chr1-9702137-9702517	0.280268773751569	1.01285305244776	0.021	0.009	1	NK_CD56bright	NK CD56bright	Post-HIV vs Pre-HIV
chr4-67523109-67523664	0.280269930201632	1.09219874089123	0.031	0.012	1	NK_CD56bright	NK CD56bright	Post-HIV vs Pre-HIV
chr5-54488710-54489715	0.280301497187734	-0.235149880370614	0.014	0.015	1	NK_CD56bright	NK CD56bright	Post-HIV vs Pre-HIV
chr8-118108518-118109323	0.280329002159979	1.62461748267976	0.045	0.012	1	NK_CD56bright	NK CD56bright	Post-HIV vs Pre-HIV
chr16-86010561-86011079	0.280352567849603	-0.842131840247982	0.017	0.027	1	NK_CD56bright	NK CD56bright	Post-HIV vs Pre-HIV
chr22-30309861-30311372	0.280352838969612	1.29129403679415	0.066	0.024	1	NK_CD56bright	NK CD56bright	Post-HIV vs Pre-HIV
chr1-51330079-51331658	0.28038021812868	-0.727236759715697	0.014	0.021	1	NK_CD56bright	NK CD56bright	Post-HIV vs Pre-HIV
chr2-233367388-233368018	0.280389555114052	1.70689779376519	0.01	0.003	1	NK_CD56bright	NK CD56bright	Post-HIV vs Pre-HIV
chr3-179562363-179563792	0.280398465821552	0.295260587793675	0.398	0.276	1	NK_CD56bright	NK CD56bright	Post-HIV vs Pre-HIV
chr21-33936363-33936969	0.280402720686564	-0.209822429793941	0.035	0.036	1	NK_CD56bright	NK CD56bright	Post-HIV vs Pre-HIV
chr8-30081895-30083709	0.280457425242727	0.00589423004937017	0.502	0.465	1	NK_CD56bright	NK CD56bright	Post-HIV vs Pre-HIV
chr3-31472632-31473188	0.280481566390198	-1.17445111555981	0.01	0.021	1	NK_CD56bright	NK CD56bright	Post-HIV vs Pre-HIV
chr4-52711713-52713369	0.280488728449766	-0.110945683002917	0.249	0.24	1	NK_CD56bright	NK CD56bright	Post-HIV vs Pre-HIV
chr5-131705920-131706720	0.280507337275819	2.16688489410756	0.014	0.003	1	NK_CD56bright	NK CD56bright	Post-HIV vs Pre-HIV
chr8-134591634-134592113	0.280508895466151	1.30107285523526	0.052	0.021	1	NK_CD56bright	NK CD56bright	Post-HIV vs Pre-HIV
chr6-163984257-163985270	0.280510325479529	-0.760512599829809	0.007	0.012	1	NK_CD56bright	NK CD56bright	Post-HIV vs Pre-HIV
chr1-114488527-114489099	0.280555313113613	1.79729580776318	0.014	0.003	1	NK_CD56bright	NK CD56bright	Post-HIV vs Pre-HIV
chr16-25233334-25234066	0.280562972072916	1.04852917409224	0.052	0.024	1	NK_CD56bright	NK CD56bright	Post-HIV vs Pre-HIV
chr12-22678523-22678974	0.280571340925297	9.00167039811344	0.01	0	1	NK_CD56bright	NK CD56bright	Post-HIV vs Pre-HIV
chr2-110732164-110733418	0.280595435620677	-0.378622589418002	0.024	0.03	1	NK_CD56bright	NK CD56bright	Post-HIV vs Pre-HIV
chr1-234601427-234601904	0.280601059018904	-0.000310583803385001	0.038	0.033	1	NK_CD56bright	NK CD56bright	Post-HIV vs Pre-HIV
chr9-131658103-131658777	0.280606858147309	2.02505281516568	0.031	0.006	1	NK_CD56bright	NK CD56bright	Post-HIV vs Pre-HIV
chr17-58217668-58217986	0.280616087918195	1.72481993742769	0.021	0.006	1	NK_CD56bright	NK CD56bright	Post-HIV vs Pre-HIV
chr1-192907591-192908482	0.280616774293086	1.7075506918393	0.021	0.006	1	NK_CD56bright	NK CD56bright	Post-HIV vs Pre-HIV
chr12-93772681-93773763	0.280618281053577	-0.231872959533248	0.042	0.045	1	NK_CD56bright	NK CD56bright	Post-HIV vs Pre-HIV
chr2-42754846-42755816	0.280624630624859	0.176264546610332	0.028	0.021	1	NK_CD56bright	NK CD56bright	Post-HIV vs Pre-HIV
chr2-69893107-69894807	0.280631375539061	1.03305943170458	0.118	0.048	1	NK_CD56bright	NK CD56bright	Post-HIV vs Pre-HIV
chr1-32361349-32362473	0.280638784677825	0.903568339288733	0.059	0.03	1	NK_CD56bright	NK CD56bright	Post-HIV vs Pre-HIV
chr7-28926559-28927347	0.280645645028773	1.15137368893902	0.055	0.024	1	NK_CD56bright	NK CD56bright	Post-HIV vs Pre-HIV
chr17-80029191-80029793	0.28065167719727	1.30664158542005	0.014	0.006	1	NK_CD56bright	NK CD56bright	Post-HIV vs Pre-HIV
chr12-98698623-98699199	0.280656405042197	2.23235213975405	0.014	0.003	1	NK_CD56bright	NK CD56bright	Post-HIV vs Pre-HIV
chr5-80985672-80986067	0.280679579370868	2.09205054068108	0.014	0.003	1	NK_CD56bright	NK CD56bright	Post-HIV vs Pre-HIV
chr16-57689339-57690255	0.280682563690702	-0.071246405646979	0.1	0.093	1	NK_CD56bright	NK CD56bright	Post-HIV vs Pre-HIV
chr20-17610348-17611648	0.280682886861885	0.759842235345402	0.097	0.051	1	NK_CD56bright	NK CD56bright	Post-HIV vs Pre-HIV
chr17-48510897-48511588	0.280691112441386	1.51641587526368	0.024	0.009	1	NK_CD56bright	NK CD56bright	Post-HIV vs Pre-HIV
chr3-129398532-129400257	0.280701359747079	0.41559991539368	0.228	0.156	1	NK_CD56bright	NK CD56bright	Post-HIV vs Pre-HIV
chr3-16399353-16399820	0.280702252893566	-1.29069469680805	0.007	0.012	1	NK_CD56bright	NK CD56bright	Post-HIV vs Pre-HIV
chr16-30924317-30924555	0.280716832358547	1.7034687353134	0.01	0.003	1	NK_CD56bright	NK CD56bright	Post-HIV vs Pre-HIV
chr2-70085017-70085384	0.280720486115039	1.28545751795704	0.042	0.015	1	NK_CD56bright	NK CD56bright	Post-HIV vs Pre-HIV
chr2-37558397-37559035	0.280721823442085	-0.629845199474052	0.01	0.012	1	NK_CD56bright	NK CD56bright	Post-HIV vs Pre-HIV
chr14-68855160-68855651	0.280727664707219	1.5810979241878	0.021	0.006	1	NK_CD56bright	NK CD56bright	Post-HIV vs Pre-HIV
chr6-158517467-158517903	0.280748406726204	2.30507170266536	0.014	0.003	1	NK_CD56bright	NK CD56bright	Post-HIV vs Pre-HIV
chr2-196299466-196300288	0.280753956779346	-0.124483296314849	0.017	0.018	1	NK_CD56bright	NK CD56bright	Post-HIV vs Pre-HIV
chr19-2189735-2190083	0.280754904048636	-0.236489587642799	0.014	0.015	1	NK_CD56bright	NK CD56bright	Post-HIV vs Pre-HIV
chr5-60651583-60652793	0.280759308858829	2.42381937484993	0.021	0.003	1	NK_CD56bright	NK CD56bright	Post-HIV vs Pre-HIV
chr1-198158467-198159353	0.280804447876977	0.478532401205141	0.187	0.12	1	NK_CD56bright	NK CD56bright	Post-HIV vs Pre-HIV
chr6-46104972-46105171	0.280809730762927	1.87844851182458	0.014	0.003	1	NK_CD56bright	NK CD56bright	Post-HIV vs Pre-HIV
chr10-79779296-79779685	0.280811355274577	-0.484925245150696	0.01	0.012	1	NK_CD56bright	NK CD56bright	Post-HIV vs Pre-HIV
chr1-211589801-211590555	0.280813418756022	2.69143473862267	0.021	0.003	1	NK_CD56bright	NK CD56bright	Post-HIV vs Pre-HIV
chr19-7677773-7678162	0.280819383551903	-0.333782077458331	0.017	0.021	1	NK_CD56bright	NK CD56bright	Post-HIV vs Pre-HIV
chr16-28935928-28937414	0.280819420241689	0.594538373031737	0.208	0.111	1	NK_CD56bright	NK CD56bright	Post-HIV vs Pre-HIV
chr11-30486863-30487702	0.280821540158968	-0.819655271724633	0.007	0.012	1	NK_CD56bright	NK CD56bright	Post-HIV vs Pre-HIV
chr17-40111234-40111973	0.280831519850053	0.839177829887851	0.093	0.048	1	NK_CD56bright	NK CD56bright	Post-HIV vs Pre-HIV
chr1-23910918-23911142	0.28083448328642	1.40246138380445	0.024	0.009	1	NK_CD56bright	NK CD56bright	Post-HIV vs Pre-HIV
chr2-69162610-69163632	0.280839692653666	2.98871737149598	0.021	0.003	1	NK_CD56bright	NK CD56bright	Post-HIV vs Pre-HIV
chr12-45543318-45544177	0.28084752507298	-0.322438091678628	0.021	0.024	1	NK_CD56bright	NK CD56bright	Post-HIV vs Pre-HIV
chr3-17052243-17052773	0.280856951007174	1.69025633724956	0.01	0.003	1	NK_CD56bright	NK CD56bright	Post-HIV vs Pre-HIV
chr14-22506866-22507422	0.280862912915523	-1.28323082482393	0.007	0.015	1	NK_CD56bright	NK CD56bright	Post-HIV vs Pre-HIV
chr10-95246379-95247017	0.280874070386651	0.252607126540459	0.028	0.021	1	NK_CD56bright	NK CD56bright	Post-HIV vs Pre-HIV
chr14-92246797-92249023	0.280875028351185	2.24684437815232	0.028	0.006	1	NK_CD56bright	NK CD56bright	Post-HIV vs Pre-HIV
chr2-121718233-121719244	0.28089485203603	0.850851023732308	0.066	0.033	1	NK_CD56bright	NK CD56bright	Post-HIV vs Pre-HIV
chr19-39881511-39881824	0.280897209818476	1.34987088671382	0.024	0.009	1	NK_CD56bright	NK CD56bright	Post-HIV vs Pre-HIV
chr17-67449588-67450610	0.280898471170835	0.807916818450051	0.031	0.015	1	NK_CD56bright	NK CD56bright	Post-HIV vs Pre-HIV
chr9-114504258-114506002	0.280919077825957	0.118469188281371	0.291	0.24	1	NK_CD56bright	NK CD56bright	Post-HIV vs Pre-HIV
chr10-100326542-100327488	0.280923304331108	0.0325266999322533	0.014	0.012	1	NK_CD56bright	NK CD56bright	Post-HIV vs Pre-HIV
chr7-39624562-39624811	0.280944623428245	-1.07901515568593	0.007	0.015	1	NK_CD56bright	NK CD56bright	Post-HIV vs Pre-HIV
chr10-35453792-35454259	0.280946684264242	-0.662932179033166	0.007	0.012	1	NK_CD56bright	NK CD56bright	Post-HIV vs Pre-HIV
chr1-8448758-8449449	0.280955308673316	1.29563416443165	0.038	0.015	1	NK_CD56bright	NK CD56bright	Post-HIV vs Pre-HIV
chr3-15398376-15399193	0.280967838839017	-1.17584924855474	0.014	0.03	1	NK_CD56bright	NK CD56bright	Post-HIV vs Pre-HIV
chr20-57856472-57857078	0.280970116610286	-0.72491008375707	0.017	0.027	1	NK_CD56bright	NK CD56bright	Post-HIV vs Pre-HIV
chr22-23141346-23142492	0.280975166126214	0.0847197530517234	0.273	0.231	1	NK_CD56bright	NK CD56bright	Post-HIV vs Pre-HIV
chr1-66327635-66327902	0.28098649863288	8.7105543092319	0.01	0	1	NK_CD56bright	NK CD56bright	Post-HIV vs Pre-HIV
chr8-29528988-29530174	0.280990402974004	0.536423790194641	0.249	0.141	1	NK_CD56bright	NK CD56bright	Post-HIV vs Pre-HIV
chr6-25489595-25490437	0.28099131485588	1.75777518579587	0.031	0.009	1	NK_CD56bright	NK CD56bright	Post-HIV vs Pre-HIV
chr3-112376895-112377340	0.281007119073083	2.23240707788646	0.017	0.003	1	NK_CD56bright	NK CD56bright	Post-HIV vs Pre-HIV
chr2-8416568-8416918	0.281016597930609	-0.305270285606675	0.035	0.042	1	NK_CD56bright	NK CD56bright	Post-HIV vs Pre-HIV
chr19-53132170-53133056	0.281036925941483	-0.13967794250952	0.031	0.036	1	NK_CD56bright	NK CD56bright	Post-HIV vs Pre-HIV
chr1-168225410-168227500	0.281037748206026	0.450287073014559	0.298	0.198	1	NK_CD56bright	NK CD56bright	Post-HIV vs Pre-HIV
chrX-3638308-3638580	0.281039802819357	2.32711899764892	0.014	0.003	1	NK_CD56bright	NK CD56bright	Post-HIV vs Pre-HIV
chr8-66784837-66786068	0.281041535044874	2.7348128271223	0.028	0.003	1	NK_CD56bright	NK CD56bright	Post-HIV vs Pre-HIV
chr1-159067473-159069220	0.281044862121741	0.0144264539179275	0.021	0.018	1	NK_CD56bright	NK CD56bright	Post-HIV vs Pre-HIV
chr15-64532559-64533254	0.281064277421815	2.02881413451906	0.014	0.003	1	NK_CD56bright	NK CD56bright	Post-HIV vs Pre-HIV
chr3-151327298-151327929	0.281075881384991	2.26711983234199	0.014	0.003	1	NK_CD56bright	NK CD56bright	Post-HIV vs Pre-HIV
chr15-77070135-77071409	0.281123625370211	-0.0302275475402989	0.26	0.225	1	NK_CD56bright	NK CD56bright	Post-HIV vs Pre-HIV
chr7-111751878-111752515	0.281128504369094	0.00261032011962659	0.01	0.009	1	NK_CD56bright	NK CD56bright	Post-HIV vs Pre-HIV
chr7-7156688-7158111	0.281146901607808	-0.233893967622345	0.052	0.051	1	NK_CD56bright	NK CD56bright	Post-HIV vs Pre-HIV
chr1-110291393-110292232	0.281189478514757	-1.81471815350778	0.003	0.015	1	NK_CD56bright	NK CD56bright	Post-HIV vs Pre-HIV
chr10-114495131-114495779	0.281196416528264	0.893274404794415	0.045	0.021	1	NK_CD56bright	NK CD56bright	Post-HIV vs Pre-HIV
chr21-32411373-32413452	0.281197920523546	0.125233519837933	0.239	0.192	1	NK_CD56bright	NK CD56bright	Post-HIV vs Pre-HIV
chr7-56050921-56052321	0.281203745878325	-0.0188942860029135	0.298	0.255	1	NK_CD56bright	NK CD56bright	Post-HIV vs Pre-HIV
chr1-207863867-207864199	0.281221654441453	-0.518539567755964	0.017	0.021	1	NK_CD56bright	NK CD56bright	Post-HIV vs Pre-HIV
chr1-21231659-21232627	0.281244782773263	1.1239102160419	0.045	0.021	1	NK_CD56bright	NK CD56bright	Post-HIV vs Pre-HIV
chr16-50065404-50066735	0.281258438361622	0.450716686709298	0.346	0.219	1	NK_CD56bright	NK CD56bright	Post-HIV vs Pre-HIV
chr1-202806896-202808625	0.281311035704444	0.16970316576626	0.159	0.123	1	NK_CD56bright	NK CD56bright	Post-HIV vs Pre-HIV
chr11-108537728-108538431	0.281323316105919	-0.0927604349570412	0.059	0.06	1	NK_CD56bright	NK CD56bright	Post-HIV vs Pre-HIV
chr4-39932705-39933355	0.281328432781353	1.79220986139488	0.035	0.009	1	NK_CD56bright	NK CD56bright	Post-HIV vs Pre-HIV
chr12-31681791-31682574	0.281362725989142	1.2535961973665	0.045	0.015	1	NK_CD56bright	NK CD56bright	Post-HIV vs Pre-HIV
chr18-77020543-77021184	0.281390155665652	1.8114585461317	0.021	0.006	1	NK_CD56bright	NK CD56bright	Post-HIV vs Pre-HIV
chr1-150971197-150971420	0.281403010281628	-0.876110819522399	0.007	0.012	1	NK_CD56bright	NK CD56bright	Post-HIV vs Pre-HIV
chr8-127785393-127785649	0.281432462862374	-0.0842965360783849	0.01	0.012	1	NK_CD56bright	NK CD56bright	Post-HIV vs Pre-HIV
chr2-104856293-104857524	0.281442880200989	-0.168452958125208	0.021	0.018	1	NK_CD56bright	NK CD56bright	Post-HIV vs Pre-HIV
chr9-99109369-99109846	0.281443488730894	1.98019716065762	0.035	0.009	1	NK_CD56bright	NK CD56bright	Post-HIV vs Pre-HIV
chr1-149607030-149608056	0.281449262966967	1.50391661907434	0.028	0.009	1	NK_CD56bright	NK CD56bright	Post-HIV vs Pre-HIV
chr17-55717979-55718471	0.281454899538542	-0.838877055543681	0.007	0.012	1	NK_CD56bright	NK CD56bright	Post-HIV vs Pre-HIV
chr22-44291290-44292003	0.281472151490691	2.05378539941897	0.01	0.003	1	NK_CD56bright	NK CD56bright	Post-HIV vs Pre-HIV
chr9-114592033-114592756	0.281478661632626	0.587413688688014	0.069	0.045	1	NK_CD56bright	NK CD56bright	Post-HIV vs Pre-HIV
chr9-5500524-5501152	0.281504436965699	-0.653196534763879	0.01	0.015	1	NK_CD56bright	NK CD56bright	Post-HIV vs Pre-HIV
chr1-161792275-161793046	0.281537345576468	1.04317012831463	0.017	0.009	1	NK_CD56bright	NK CD56bright	Post-HIV vs Pre-HIV
chr13-27532912-27533665	0.28156200619242	-0.13660086879428	0.031	0.033	1	NK_CD56bright	NK CD56bright	Post-HIV vs Pre-HIV
chr16-806696-808077	0.281571961442427	0.107301183814052	0.197	0.147	1	NK_CD56bright	NK CD56bright	Post-HIV vs Pre-HIV
chr16-1057147-1057800	0.281578727447322	1.35769241048837	0.01	0.003	1	NK_CD56bright	NK CD56bright	Post-HIV vs Pre-HIV
chr16-89467153-89467821	0.281600381282149	2.25687380947196	0.031	0.006	1	NK_CD56bright	NK CD56bright	Post-HIV vs Pre-HIV
chr3-71721451-71722172	0.281603046943125	1.30369102131982	0.035	0.012	1	NK_CD56bright	NK CD56bright	Post-HIV vs Pre-HIV
chr17-57407606-57408777	0.28162610677199	2.31995617064126	0.014	0.003	1	NK_CD56bright	NK CD56bright	Post-HIV vs Pre-HIV
chr3-131218214-131218465	0.28164214261675	0.935010670676982	0.017	0.009	1	NK_CD56bright	NK CD56bright	Post-HIV vs Pre-HIV
chr14-74972940-74973728	0.281645534853929	-0.288881143822162	0.028	0.03	1	NK_CD56bright	NK CD56bright	Post-HIV vs Pre-HIV
chr3-43223494-43224286	0.281661147082114	-0.615094360085902	0.017	0.024	1	NK_CD56bright	NK CD56bright	Post-HIV vs Pre-HIV
chrX-72245162-72245810	0.281666944374377	1.65500134321746	0.01	0.003	1	NK_CD56bright	NK CD56bright	Post-HIV vs Pre-HIV
chr14-89357174-89358348	0.281670157096915	-0.157280285880463	0.01	0.012	1	NK_CD56bright	NK CD56bright	Post-HIV vs Pre-HIV
chr20-50005478-50006569	0.28169199525312	1.64336836703434	0.031	0.009	1	NK_CD56bright	NK CD56bright	Post-HIV vs Pre-HIV
chr12-76143175-76143974	0.281725181947614	-0.855639702280192	0.01	0.018	1	NK_CD56bright	NK CD56bright	Post-HIV vs Pre-HIV
chr8-30725675-30726113	0.281739680597072	2.29489395287428	0.021	0.003	1	NK_CD56bright	NK CD56bright	Post-HIV vs Pre-HIV
chr15-78049644-78050813	0.281779558455499	0.582638710191935	0.135	0.084	1	NK_CD56bright	NK CD56bright	Post-HIV vs Pre-HIV
chr8-20590335-20591107	0.281779802931311	1.8454336179626	0.014	0.003	1	NK_CD56bright	NK CD56bright	Post-HIV vs Pre-HIV
chr10-51341163-51342053	0.281809015358095	-0.421482320488954	0.021	0.027	1	NK_CD56bright	NK CD56bright	Post-HIV vs Pre-HIV
chr17-20907699-20908910	0.281816739725117	0.594326716700771	0.166	0.108	1	NK_CD56bright	NK CD56bright	Post-HIV vs Pre-HIV
chr7-29177699-29178645	0.281825729784667	-0.0834060908562337	0.017	0.015	1	NK_CD56bright	NK CD56bright	Post-HIV vs Pre-HIV
chr1-160950871-160951730	0.281857956397805	-0.222028322130837	0.031	0.033	1	NK_CD56bright	NK CD56bright	Post-HIV vs Pre-HIV
chr17-50345278-50347014	0.281901603336566	0.423240036739896	0.384	0.246	1	NK_CD56bright	NK CD56bright	Post-HIV vs Pre-HIV
chr16-81755799-81756346	0.281909945152892	-0.812000683299697	0.007	0.012	1	NK_CD56bright	NK CD56bright	Post-HIV vs Pre-HIV
chr17-81399619-81400602	0.281922612661446	0.260762059984011	0.08	0.06	1	NK_CD56bright	NK CD56bright	Post-HIV vs Pre-HIV
chr1-93446986-93449350	0.281924025720336	-0.262768117859989	0.066	0.075	1	NK_CD56bright	NK CD56bright	Post-HIV vs Pre-HIV
chr3-71629211-71630551	0.281932923823312	-0.301619287332006	0.014	0.015	1	NK_CD56bright	NK CD56bright	Post-HIV vs Pre-HIV
chr1-220056083-220057048	0.281957483950525	-0.146557022739581	0.042	0.042	1	NK_CD56bright	NK CD56bright	Post-HIV vs Pre-HIV
chr1-149899050-149900362	0.281973476164342	0.428035635972381	0.201	0.126	1	NK_CD56bright	NK CD56bright	Post-HIV vs Pre-HIV
chr4-105707859-105709487	0.281981182127864	0.44552315904	0.253	0.171	1	NK_CD56bright	NK CD56bright	Post-HIV vs Pre-HIV
chr5-138093016-138093446	0.281999258793017	1.53616021142436	0.01	0.003	1	NK_CD56bright	NK CD56bright	Post-HIV vs Pre-HIV
chr2-187553993-187554585	0.281999970489121	-0.244246334880485	0.01	0.012	1	NK_CD56bright	NK CD56bright	Post-HIV vs Pre-HIV
chr17-57916795-57917501	0.282040998773998	-0.547205339909841	0.01	0.015	1	NK_CD56bright	NK CD56bright	Post-HIV vs Pre-HIV
chr3-149531916-149533343	0.282060777495064	0.934468165799474	0.045	0.024	1	NK_CD56bright	NK CD56bright	Post-HIV vs Pre-HIV
chr16-2153326-2153834	0.282068459364961	0.423857229060614	0.128	0.081	1	NK_CD56bright	NK CD56bright	Post-HIV vs Pre-HIV
chr6-144335327-144336260	0.282090709982666	-0.587701983848764	0.035	0.045	1	NK_CD56bright	NK CD56bright	Post-HIV vs Pre-HIV
chr20-1802039-1804026	0.28212162019912	-0.153389118544078	0.028	0.027	1	NK_CD56bright	NK CD56bright	Post-HIV vs Pre-HIV
chr8-121669387-121669953	0.282127755604276	1.80921069945133	0.031	0.009	1	NK_CD56bright	NK CD56bright	Post-HIV vs Pre-HIV
chr15-34037937-34040055	0.282130476823706	0.497485412685807	0.246	0.15	1	NK_CD56bright	NK CD56bright	Post-HIV vs Pre-HIV
chr4-152778716-152780700	0.282170043795582	0.348740754700688	0.401	0.276	1	NK_CD56bright	NK CD56bright	Post-HIV vs Pre-HIV
chr3-38137905-38139163	0.282189907195087	0.0557661042396354	0.19	0.153	1	NK_CD56bright	NK CD56bright	Post-HIV vs Pre-HIV
chr12-8081321-8082925	0.282196691955805	0.399328907258773	0.336	0.225	1	NK_CD56bright	NK CD56bright	Post-HIV vs Pre-HIV
chr19-15317975-15318759	0.282216317945501	1.30221259185653	0.035	0.012	1	NK_CD56bright	NK CD56bright	Post-HIV vs Pre-HIV
chr9-137301337-137301730	0.2822180750654	-0.0368983749723744	0.031	0.03	1	NK_CD56bright	NK CD56bright	Post-HIV vs Pre-HIV
chr13-86757070-86757955	0.28222066234595	0.971213244484225	0.024	0.012	1	NK_CD56bright	NK CD56bright	Post-HIV vs Pre-HIV
chr4-8402207-8403518	0.282231693384802	0.263356353591026	0.024	0.018	1	NK_CD56bright	NK CD56bright	Post-HIV vs Pre-HIV
chr11-45770925-45772288	0.282257061912526	-0.0472261540695207	0.166	0.15	1	NK_CD56bright	NK CD56bright	Post-HIV vs Pre-HIV
chr6-53460776-53461997	0.282264326982526	1.90777474119931	0.031	0.006	1	NK_CD56bright	NK CD56bright	Post-HIV vs Pre-HIV
chr18-61635494-61636392	0.282264693541956	1.78894997947162	0.024	0.006	1	NK_CD56bright	NK CD56bright	Post-HIV vs Pre-HIV
chr11-74321380-74322175	0.282279158670272	2.02374742637772	0.014	0.003	1	NK_CD56bright	NK CD56bright	Post-HIV vs Pre-HIV
chr3-34260634-34260864	0.282294326374236	1.8466402454862	0.01	0.003	1	NK_CD56bright	NK CD56bright	Post-HIV vs Pre-HIV
chr4-83490471-83491194	0.282312052171208	1.49310718940404	0.028	0.009	1	NK_CD56bright	NK CD56bright	Post-HIV vs Pre-HIV
chr1-100439977-100440532	0.282319696280678	-0.274255552962794	0.055	0.054	1	NK_CD56bright	NK CD56bright	Post-HIV vs Pre-HIV
chr1-173998782-173999142	0.282340416641678	-0.722433862375819	0.007	0.012	1	NK_CD56bright	NK CD56bright	Post-HIV vs Pre-HIV
chr20-19937196-19938091	0.282346010410774	1.16866191545072	0.093	0.036	1	NK_CD56bright	NK CD56bright	Post-HIV vs Pre-HIV
chr17-8860751-8861635	0.282346165268167	1.67988010773128	0.021	0.006	1	NK_CD56bright	NK CD56bright	Post-HIV vs Pre-HIV
chr6-42103815-42105620	0.282351740963596	0.0680569299561085	0.138	0.108	1	NK_CD56bright	NK CD56bright	Post-HIV vs Pre-HIV
chr3-119288962-119289807	0.282361237233932	1.09830564832108	0.038	0.015	1	NK_CD56bright	NK CD56bright	Post-HIV vs Pre-HIV
chr12-50013500-50014015	0.282369337685629	1.46607782558492	0.01	0.003	1	NK_CD56bright	NK CD56bright	Post-HIV vs Pre-HIV
chr7-5143816-5144867	0.282371977559017	0.773978779778468	0.073	0.039	1	NK_CD56bright	NK CD56bright	Post-HIV vs Pre-HIV
chr9-87718902-87719129	0.282372585713771	1.6134157187403	0.01	0.003	1	NK_CD56bright	NK CD56bright	Post-HIV vs Pre-HIV
chr12-69243140-69243347	0.28237318905415	1.73216182076432	0.01	0.003	1	NK_CD56bright	NK CD56bright	Post-HIV vs Pre-HIV
chr9-131514426-131514738	0.282378445785528	-1.01743682856694	0.007	0.012	1	NK_CD56bright	NK CD56bright	Post-HIV vs Pre-HIV
chr15-40764781-40765820	0.282388571630985	0.855232912088623	0.062	0.036	1	NK_CD56bright	NK CD56bright	Post-HIV vs Pre-HIV
chr5-107673113-107673953	0.282394038263002	-0.0561749443996016	0.048	0.048	1	NK_CD56bright	NK CD56bright	Post-HIV vs Pre-HIV
chr18-23266740-23267555	0.282430130939127	-0.00336580638375905	0.118	0.108	1	NK_CD56bright	NK CD56bright	Post-HIV vs Pre-HIV
chr12-112381028-112382772	0.282430601945141	0.0285753351940033	0.308	0.255	1	NK_CD56bright	NK CD56bright	Post-HIV vs Pre-HIV
chr1-22416287-22416929	0.282442683046324	-0.137167678398652	0.014	0.012	1	NK_CD56bright	NK CD56bright	Post-HIV vs Pre-HIV
chr1-108569798-108570532	0.282464167170633	1.47601455165006	0.042	0.012	1	NK_CD56bright	NK CD56bright	Post-HIV vs Pre-HIV
chr3-127729237-127729976	0.282465786808447	0.263105089905112	0.021	0.012	1	NK_CD56bright	NK CD56bright	Post-HIV vs Pre-HIV
chr5-10760024-10762813	0.282473028162863	0.467595658538565	0.356	0.246	1	NK_CD56bright	NK CD56bright	Post-HIV vs Pre-HIV
chr3-23856843-23858028	0.282517640806597	1.62109743043156	0.031	0.009	1	NK_CD56bright	NK CD56bright	Post-HIV vs Pre-HIV
chr6-111985046-111985496	0.282542778399348	-0.591536892537283	0.014	0.021	1	NK_CD56bright	NK CD56bright	Post-HIV vs Pre-HIV
chr8-11421511-11422172	0.282555221476992	-0.0864363372466341	0.048	0.051	1	NK_CD56bright	NK CD56bright	Post-HIV vs Pre-HIV
chr5-158434834-158435692	0.282562900111673	-0.602948514953144	0.014	0.021	1	NK_CD56bright	NK CD56bright	Post-HIV vs Pre-HIV
chr6-14665230-14666365	0.28256715307951	1.87833147027732	0.042	0.009	1	NK_CD56bright	NK CD56bright	Post-HIV vs Pre-HIV
chr5-55306968-55308722	0.282568051318857	0.0764562981927777	0.291	0.234	1	NK_CD56bright	NK CD56bright	Post-HIV vs Pre-HIV
chr7-36265463-36266061	0.282594193757307	2.96420496827961	0.021	0.003	1	NK_CD56bright	NK CD56bright	Post-HIV vs Pre-HIV
chr2-240584495-240585508	0.282605440731069	2.26937423195874	0.017	0.003	1	NK_CD56bright	NK CD56bright	Post-HIV vs Pre-HIV
chr11-10581004-10582130	0.282642298289809	1.14996960455423	0.028	0.009	1	NK_CD56bright	NK CD56bright	Post-HIV vs Pre-HIV
chr16-84518406-84519321	0.28265863253062	-0.129536894789519	0.107	0.108	1	NK_CD56bright	NK CD56bright	Post-HIV vs Pre-HIV
chr14-81208228-81209555	0.282661684447542	1.79393193676699	0.021	0.006	1	NK_CD56bright	NK CD56bright	Post-HIV vs Pre-HIV
chr5-131547793-131548931	0.28266523899878	-0.276417690061098	0.031	0.03	1	NK_CD56bright	NK CD56bright	Post-HIV vs Pre-HIV
chr12-15268942-15269284	0.282687089076904	1.25478100866412	0.01	0.003	1	NK_CD56bright	NK CD56bright	Post-HIV vs Pre-HIV
chr22-44116382-44117004	0.282692548395796	2.25776937489959	0.014	0.003	1	NK_CD56bright	NK CD56bright	Post-HIV vs Pre-HIV
chr17-49486026-49486481	0.282724121595812	1.28501417844157	0.014	0.006	1	NK_CD56bright	NK CD56bright	Post-HIV vs Pre-HIV
chr2-74647719-74648475	0.282730349617418	0.825190330837114	0.038	0.021	1	NK_CD56bright	NK CD56bright	Post-HIV vs Pre-HIV
chr12-76470175-76470866	0.282745116957633	-0.326512492924116	0.01	0.012	1	NK_CD56bright	NK CD56bright	Post-HIV vs Pre-HIV
chr1-12159811-12160079	0.282750350441159	-1.60802823349301	0.003	0.012	1	NK_CD56bright	NK CD56bright	Post-HIV vs Pre-HIV
chr2-219029149-219030202	0.282766000669171	0.828760669114136	0.069	0.039	1	NK_CD56bright	NK CD56bright	Post-HIV vs Pre-HIV
chr16-57655942-57656704	0.282768677596463	-1.98790386835669	0.003	0.012	1	NK_CD56bright	NK CD56bright	Post-HIV vs Pre-HIV
chr19-10258502-10259508	0.282785095218261	1.08205666237503	0.087	0.039	1	NK_CD56bright	NK CD56bright	Post-HIV vs Pre-HIV
chr10-20100003-20100626	0.282788993229643	-0.643976463824764	0.01	0.012	1	NK_CD56bright	NK CD56bright	Post-HIV vs Pre-HIV
chr1-229325166-229325770	0.282808469777044	-0.823844132458969	0.007	0.012	1	NK_CD56bright	NK CD56bright	Post-HIV vs Pre-HIV
chr7-151085817-151086537	0.282812909172642	0.781803475729312	0.176	0.087	1	NK_CD56bright	NK CD56bright	Post-HIV vs Pre-HIV
chr3-113560817-113561584	0.282827346565955	-0.589739688296151	0.01	0.015	1	NK_CD56bright	NK CD56bright	Post-HIV vs Pre-HIV
chr4-121070756-121071756	0.282830485003435	1.59226089732436	0.024	0.006	1	NK_CD56bright	NK CD56bright	Post-HIV vs Pre-HIV
chr7-106866624-106867073	0.282842811472676	1.31819763072466	0.031	0.012	1	NK_CD56bright	NK CD56bright	Post-HIV vs Pre-HIV
chr6-70412713-70414397	0.282846081394428	-0.0501637216309031	0.287	0.252	1	NK_CD56bright	NK CD56bright	Post-HIV vs Pre-HIV
chr12-10101409-10102763	0.282849528842636	1.6348264762742	0.017	0.006	1	NK_CD56bright	NK CD56bright	Post-HIV vs Pre-HIV
chr3-36892786-36893537	0.282872087476201	1.14241489412719	0.038	0.015	1	NK_CD56bright	NK CD56bright	Post-HIV vs Pre-HIV
chr22-44820163-44820928	0.282876037060501	-0.641315628463258	0.01	0.015	1	NK_CD56bright	NK CD56bright	Post-HIV vs Pre-HIV
chr14-100010164-100010580	0.282877504600483	1.58118593094365	0.01	0.003	1	NK_CD56bright	NK CD56bright	Post-HIV vs Pre-HIV
chr2-218896192-218897550	0.282880128075816	0.324367947515289	0.398	0.297	1	NK_CD56bright	NK CD56bright	Post-HIV vs Pre-HIV
chr9-132350802-132351314	0.282898029983984	0.816856073233053	0.09	0.048	1	NK_CD56bright	NK CD56bright	Post-HIV vs Pre-HIV
chr7-135901393-135902019	0.282909884331425	-0.600703657585473	0.01	0.018	1	NK_CD56bright	NK CD56bright	Post-HIV vs Pre-HIV
chr9-93094734-93096814	0.282933652401246	0.142331525837412	0.616	0.492	1	NK_CD56bright	NK CD56bright	Post-HIV vs Pre-HIV
chr19-55704382-55704733	0.282934093769779	-1.47042247693391	0.003	0.012	1	NK_CD56bright	NK CD56bright	Post-HIV vs Pre-HIV
chr1-89357831-89358805	0.282941095737281	0.970998957033009	0.045	0.021	1	NK_CD56bright	NK CD56bright	Post-HIV vs Pre-HIV
chr18-9143461-9144167	0.282962044239937	1.1392221930117	0.028	0.012	1	NK_CD56bright	NK CD56bright	Post-HIV vs Pre-HIV
chr5-6632353-6634598	0.282989013242327	0.29351220350828	0.443	0.324	1	NK_CD56bright	NK CD56bright	Post-HIV vs Pre-HIV
chr19-52369483-52370443	0.282991275929177	0.462811909590577	0.145	0.096	1	NK_CD56bright	NK CD56bright	Post-HIV vs Pre-HIV
chr15-95872012-95872647	0.283008980086083	1.52435240701769	0.028	0.009	1	NK_CD56bright	NK CD56bright	Post-HIV vs Pre-HIV
chr1-160714111-160714501	0.283013164569119	-1.19829714028639	0.007	0.012	1	NK_CD56bright	NK CD56bright	Post-HIV vs Pre-HIV
chr6-98843295-98843728	0.283038561655895	2.06926627964198	0.014	0.003	1	NK_CD56bright	NK CD56bright	Post-HIV vs Pre-HIV
chr10-13786668-13787676	0.283046150148729	0.589553727208871	0.215	0.129	1	NK_CD56bright	NK CD56bright	Post-HIV vs Pre-HIV
chr22-23715813-23716217	0.283055088503661	-0.38998149622291	0.031	0.036	1	NK_CD56bright	NK CD56bright	Post-HIV vs Pre-HIV
chr1-48227493-48228065	0.28305996470636	2.45920875496168	0.017	0.003	1	NK_CD56bright	NK CD56bright	Post-HIV vs Pre-HIV
chr2-112827723-112828222	0.283086287465583	1.99379565356885	0.017	0.003	1	NK_CD56bright	NK CD56bright	Post-HIV vs Pre-HIV
chr7-50359886-50360888	0.283088797939726	0.590845838329233	0.17	0.108	1	NK_CD56bright	NK CD56bright	Post-HIV vs Pre-HIV
chr13-99968366-99971257	0.283116341855937	-0.0191464523057774	0.076	0.066	1	NK_CD56bright	NK CD56bright	Post-HIV vs Pre-HIV
chr18-44699870-44701188	0.28312963618166	-0.535991957751061	0.024	0.033	1	NK_CD56bright	NK CD56bright	Post-HIV vs Pre-HIV
chr8-144073849-144074707	0.283189800577688	1.83685029396151	0.042	0.012	1	NK_CD56bright	NK CD56bright	Post-HIV vs Pre-HIV
chr3-63961679-63962172	0.28319306652167	-0.154340535859756	0.038	0.039	1	NK_CD56bright	NK CD56bright	Post-HIV vs Pre-HIV
chr15-73286787-73287625	0.283196764756446	-0.137635523356307	0.01	0.009	1	NK_CD56bright	NK CD56bright	Post-HIV vs Pre-HIV
chr6-11403780-11405579	0.283215509798903	1.19418108771602	0.01	0.003	1	NK_CD56bright	NK CD56bright	Post-HIV vs Pre-HIV
chr1-91864128-91864736	0.28322521763464	2.04776383406641	0.01	0.003	1	NK_CD56bright	NK CD56bright	Post-HIV vs Pre-HIV
chr1-174969775-174970259	0.283230401959381	0.819636634032626	0.042	0.024	1	NK_CD56bright	NK CD56bright	Post-HIV vs Pre-HIV
chr7-69599248-69600413	0.283234000897462	0.674267871033835	0.066	0.042	1	NK_CD56bright	NK CD56bright	Post-HIV vs Pre-HIV
chr10-3472041-3473031	0.283252431734591	-0.163073788224773	0.014	0.012	1	NK_CD56bright	NK CD56bright	Post-HIV vs Pre-HIV
chr21-14548576-14549239	0.283255864343254	3.1595446267951	0.028	0.003	1	NK_CD56bright	NK CD56bright	Post-HIV vs Pre-HIV
chr14-20295033-20295566	0.283258719164996	1.80510676281051	0.01	0.003	1	NK_CD56bright	NK CD56bright	Post-HIV vs Pre-HIV
chr4-127632352-127633332	0.283259408402675	-0.0789238287523331	0.028	0.027	1	NK_CD56bright	NK CD56bright	Post-HIV vs Pre-HIV
chr3-100253899-100254527	0.283264463616138	-0.285668105935633	0.014	0.015	1	NK_CD56bright	NK CD56bright	Post-HIV vs Pre-HIV
chr6-125279926-125280616	0.283266782407684	-0.709666458851371	0.017	0.027	1	NK_CD56bright	NK CD56bright	Post-HIV vs Pre-HIV
chr4-10684415-10685032	0.283270504852593	0.000772751801024762	0.066	0.063	1	NK_CD56bright	NK CD56bright	Post-HIV vs Pre-HIV
chr22-38033977-38034917	0.283287551914139	-1.25441155483042	0.007	0.012	1	NK_CD56bright	NK CD56bright	Post-HIV vs Pre-HIV
chr3-149085572-149086929	0.283291287178952	0.488799810880873	0.263	0.171	1	NK_CD56bright	NK CD56bright	Post-HIV vs Pre-HIV
chr1-53409786-53410460	0.283308646980144	-0.304010085776486	0.021	0.021	1	NK_CD56bright	NK CD56bright	Post-HIV vs Pre-HIV
chr6-149271336-149272351	0.283313761056062	1.11636943059447	0.069	0.027	1	NK_CD56bright	NK CD56bright	Post-HIV vs Pre-HIV
chr12-128795480-128797332	0.283320409796915	-0.0769251004850129	0.09	0.087	1	NK_CD56bright	NK CD56bright	Post-HIV vs Pre-HIV
chr16-89557398-89557723	0.283324751626575	-0.500043671763005	0.024	0.03	1	NK_CD56bright	NK CD56bright	Post-HIV vs Pre-HIV
chr9-121200428-121202364	0.283328386538206	0.0570894951866865	0.467	0.384	1	NK_CD56bright	NK CD56bright	Post-HIV vs Pre-HIV
chr14-65303484-65304051	0.283347328731305	0.972420252756226	0.048	0.024	1	NK_CD56bright	NK CD56bright	Post-HIV vs Pre-HIV
chr12-56700298-56701107	0.283369066347633	1.61031317946083	0.035	0.009	1	NK_CD56bright	NK CD56bright	Post-HIV vs Pre-HIV
chr8-142815982-142816707	0.283372612633458	1.02527331655491	0.048	0.021	1	NK_CD56bright	NK CD56bright	Post-HIV vs Pre-HIV
chr15-95929082-95929772	0.283396806696408	-0.333926827477967	0.031	0.036	1	NK_CD56bright	NK CD56bright	Post-HIV vs Pre-HIV
chr9-15372216-15372740	0.283401042235778	-1.06319213142534	0.007	0.015	1	NK_CD56bright	NK CD56bright	Post-HIV vs Pre-HIV
chr1-173420050-173420712	0.283415822286585	-0.209965763085917	0.08	0.087	1	NK_CD56bright	NK CD56bright	Post-HIV vs Pre-HIV
chr11-63855401-63856329	0.283454820367246	0.960937216518586	0.042	0.018	1	NK_CD56bright	NK CD56bright	Post-HIV vs Pre-HIV
chr18-907348-907913	0.283466195392096	1.78419600775609	0.024	0.006	1	NK_CD56bright	NK CD56bright	Post-HIV vs Pre-HIV
chr6-30768724-30769949	0.283470013064718	-0.483061260102614	0.014	0.018	1	NK_CD56bright	NK CD56bright	Post-HIV vs Pre-HIV
chr8-28778837-28779953	0.283475152904212	-0.0944856901133762	0.066	0.063	1	NK_CD56bright	NK CD56bright	Post-HIV vs Pre-HIV
chr3-194573306-194574104	0.283480637148472	-0.369098060725975	0.014	0.018	1	NK_CD56bright	NK CD56bright	Post-HIV vs Pre-HIV
chr6-87407457-87408812	0.283487297600589	0.360190435436353	0.215	0.141	1	NK_CD56bright	NK CD56bright	Post-HIV vs Pre-HIV
chr11-57800301-57801347	0.283503728281229	-0.199914195166613	0.042	0.042	1	NK_CD56bright	NK CD56bright	Post-HIV vs Pre-HIV
chr1-159290635-159292675	0.283537993970161	-0.200023360546406	0.014	0.015	1	NK_CD56bright	NK CD56bright	Post-HIV vs Pre-HIV
chr18-79399284-79401397	0.283541927900512	-0.0374854216393321	0.163	0.141	1	NK_CD56bright	NK CD56bright	Post-HIV vs Pre-HIV
chr5-67165330-67167118	0.283545997769029	0.343444398186472	0.263	0.186	1	NK_CD56bright	NK CD56bright	Post-HIV vs Pre-HIV
chr14-64723549-64724434	0.28355257291859	-0.146331442324041	0.066	0.066	1	NK_CD56bright	NK CD56bright	Post-HIV vs Pre-HIV
chrX-1576127-1576990	0.283560403986677	-0.381007233616877	0.01	0.012	1	NK_CD56bright	NK CD56bright	Post-HIV vs Pre-HIV
chr7-123701349-123701834	0.283566721516754	-0.73964838989723	0.01	0.018	1	NK_CD56bright	NK CD56bright	Post-HIV vs Pre-HIV
chr4-10587344-10588056	0.283571258853065	1.3039232224735	0.031	0.012	1	NK_CD56bright	NK CD56bright	Post-HIV vs Pre-HIV
chr5-119338313-119338688	0.283584290851864	1.00797214372443	0.024	0.009	1	NK_CD56bright	NK CD56bright	Post-HIV vs Pre-HIV
chr7-141557355-141559222	0.283606380651282	0.0924388361426083	0.183	0.159	1	NK_CD56bright	NK CD56bright	Post-HIV vs Pre-HIV
chr13-45950057-45951516	0.283611474374834	1.91796420486343	0.021	0.006	1	NK_CD56bright	NK CD56bright	Post-HIV vs Pre-HIV
chr10-69048012-69048452	0.283619833789785	1.4609890492709	0.031	0.009	1	NK_CD56bright	NK CD56bright	Post-HIV vs Pre-HIV
chr1-28235307-28236894	0.283629834461433	0.364711252459589	0.291	0.198	1	NK_CD56bright	NK CD56bright	Post-HIV vs Pre-HIV
chr11-48106964-48107624	0.283639602554621	-0.382438954129597	0.021	0.021	1	NK_CD56bright	NK CD56bright	Post-HIV vs Pre-HIV
chr14-65301828-65302485	0.28364229705906	-0.305796868576852	0.031	0.036	1	NK_CD56bright	NK CD56bright	Post-HIV vs Pre-HIV
chr9-70525167-70526152	0.283647569424928	2.92867688516994	0.021	0.003	1	NK_CD56bright	NK CD56bright	Post-HIV vs Pre-HIV
chr22-28019349-28020372	0.283684511953603	0.809198292675871	0.031	0.018	1	NK_CD56bright	NK CD56bright	Post-HIV vs Pre-HIV
chr16-84609576-84610017	0.283685670093027	1.42078999509768	0.031	0.009	1	NK_CD56bright	NK CD56bright	Post-HIV vs Pre-HIV
chr5-139403197-139404657	0.283722187202209	-0.006554872230492	0.339	0.294	1	NK_CD56bright	NK CD56bright	Post-HIV vs Pre-HIV
chr17-74732474-74732860	0.28372368899927	1.03133597030379	0.028	0.012	1	NK_CD56bright	NK CD56bright	Post-HIV vs Pre-HIV
chr11-119356106-119357376	0.283725458453677	0.717905707494614	0.166	0.084	1	NK_CD56bright	NK CD56bright	Post-HIV vs Pre-HIV
chr14-24333483-24333934	0.283741127112557	0.888328226513811	0.083	0.036	1	NK_CD56bright	NK CD56bright	Post-HIV vs Pre-HIV
chr9-35661985-35662235	0.283742379341402	1.39393196079222	0.042	0.015	1	NK_CD56bright	NK CD56bright	Post-HIV vs Pre-HIV
chrX-19725359-19726119	0.28375446898984	-0.216030834005923	0.01	0.009	1	NK_CD56bright	NK CD56bright	Post-HIV vs Pre-HIV
chr10-14742374-14743171	0.283783774190525	-0.859264641607923	0.007	0.012	1	NK_CD56bright	NK CD56bright	Post-HIV vs Pre-HIV
chr19-9283282-9283999	0.283796135183245	0.114863790701156	0.021	0.018	1	NK_CD56bright	NK CD56bright	Post-HIV vs Pre-HIV
chr10-11538866-11539772	0.283806937247886	2.12641580130235	0.014	0.003	1	NK_CD56bright	NK CD56bright	Post-HIV vs Pre-HIV
chr16-53509938-53510770	0.283941854608589	1.21237987544064	0.062	0.024	1	NK_CD56bright	NK CD56bright	Post-HIV vs Pre-HIV
chr4-38949142-38950097	0.283954645015566	0.815574277379834	0.087	0.045	1	NK_CD56bright	NK CD56bright	Post-HIV vs Pre-HIV
chr6-41715699-41716327	0.283965333200953	-0.863728723496817	0.007	0.012	1	NK_CD56bright	NK CD56bright	Post-HIV vs Pre-HIV
chr13-74920795-74921537	0.283988726352387	-0.916230164089817	0.007	0.012	1	NK_CD56bright	NK CD56bright	Post-HIV vs Pre-HIV
chr19-53906431-53907076	0.283989967813514	1.43314369103929	0.042	0.015	1	NK_CD56bright	NK CD56bright	Post-HIV vs Pre-HIV
chr3-5095833-5096292	0.283993329760938	-0.935964399482397	0.007	0.012	1	NK_CD56bright	NK CD56bright	Post-HIV vs Pre-HIV
chr3-8962530-8963833	0.284025561298214	0.471471771433697	0.273	0.183	1	NK_CD56bright	NK CD56bright	Post-HIV vs Pre-HIV
chr4-119037812-119038809	0.284029242589342	-0.0939358524757452	0.017	0.015	1	NK_CD56bright	NK CD56bright	Post-HIV vs Pre-HIV
chr4-2273060-2273583	0.284047236728809	1.15174965559893	0.038	0.015	1	NK_CD56bright	NK CD56bright	Post-HIV vs Pre-HIV
chr3-71486630-71487748	0.284058750720161	-0.314026423463918	0.024	0.03	1	NK_CD56bright	NK CD56bright	Post-HIV vs Pre-HIV
chr12-52361253-52361971	0.284074127914267	-0.310861155594505	0.024	0.027	1	NK_CD56bright	NK CD56bright	Post-HIV vs Pre-HIV
chr17-73666392-73668104	0.28407589665813	-0.712017490811157	0.01	0.015	1	NK_CD56bright	NK CD56bright	Post-HIV vs Pre-HIV
chr10-62617378-62617924	0.284079637763817	2.55183776362798	0.021	0.003	1	NK_CD56bright	NK CD56bright	Post-HIV vs Pre-HIV
chrX-154001646-154003121	0.284092690560879	0.564316760575006	0.107	0.069	1	NK_CD56bright	NK CD56bright	Post-HIV vs Pre-HIV
chr17-2613176-2614002	0.284095996441706	-0.569217691402216	0.01	0.015	1	NK_CD56bright	NK CD56bright	Post-HIV vs Pre-HIV
chr15-63896397-63897134	0.284100748413254	-0.264853174446268	0.083	0.093	1	NK_CD56bright	NK CD56bright	Post-HIV vs Pre-HIV
chr3-8658027-8658887	0.284103139298592	2.23248760672587	0.014	0.003	1	NK_CD56bright	NK CD56bright	Post-HIV vs Pre-HIV
chr8-37390188-37390827	0.284123668891902	1.83330093211131	0.014	0.003	1	NK_CD56bright	NK CD56bright	Post-HIV vs Pre-HIV
chr9-113309234-113309513	0.284127150408824	-0.658595394659033	0.007	0.012	1	NK_CD56bright	NK CD56bright	Post-HIV vs Pre-HIV
chr1-42845904-42847508	0.284147147906953	0.554565307094475	0.294	0.174	1	NK_CD56bright	NK CD56bright	Post-HIV vs Pre-HIV
chr11-73217778-73218836	0.284165748567935	0.16096456618276	0.052	0.042	1	NK_CD56bright	NK CD56bright	Post-HIV vs Pre-HIV
chr16-15887864-15889239	0.284167235141293	-0.131138807211632	0.346	0.336	1	NK_CD56bright	NK CD56bright	Post-HIV vs Pre-HIV
chr5-124865876-124868026	0.284176566809814	-0.0911776621994884	0.062	0.063	1	NK_CD56bright	NK CD56bright	Post-HIV vs Pre-HIV
chr1-53737727-53739545	0.284197473053376	0.522550090259272	0.138	0.081	1	NK_CD56bright	NK CD56bright	Post-HIV vs Pre-HIV
chr1-143709621-143710299	0.284206838177774	-1.29758394519772	0.007	0.015	1	NK_CD56bright	NK CD56bright	Post-HIV vs Pre-HIV
chr14-75298651-75299331	0.284209891388831	0.999844639716942	0.031	0.012	1	NK_CD56bright	NK CD56bright	Post-HIV vs Pre-HIV
chr6-39228809-39229773	0.284225265829266	1.1579209014017	0.08	0.036	1	NK_CD56bright	NK CD56bright	Post-HIV vs Pre-HIV
chr1-206924605-206925683	0.284259718782923	0.523117133909789	0.125	0.078	1	NK_CD56bright	NK CD56bright	Post-HIV vs Pre-HIV
chr14-100532991-100533539	0.284262942175947	2.2683828081203	0.017	0.003	1	NK_CD56bright	NK CD56bright	Post-HIV vs Pre-HIV
chr6-137148232-137149305	0.284271787307716	0.100477231283971	0.014	0.012	1	NK_CD56bright	NK CD56bright	Post-HIV vs Pre-HIV
chr4-77586549-77587511	0.284276005200707	-0.431919541307832	0.048	0.054	1	NK_CD56bright	NK CD56bright	Post-HIV vs Pre-HIV
chr5-80215534-80216923	0.284283256834806	2.1784489381892	0.028	0.006	1	NK_CD56bright	NK CD56bright	Post-HIV vs Pre-HIV
chr5-157195857-157196387	0.284296271447802	0.500908512030493	0.045	0.027	1	NK_CD56bright	NK CD56bright	Post-HIV vs Pre-HIV
chr17-28384052-28385683	0.284298245278448	-0.0240934343219683	0.107	0.096	1	NK_CD56bright	NK CD56bright	Post-HIV vs Pre-HIV
chrX-96683906-96686215	0.284299585140151	-0.0791277831264079	0.097	0.09	1	NK_CD56bright	NK CD56bright	Post-HIV vs Pre-HIV
chr19-2014121-2015792	0.284307116588833	0.69319606769228	0.093	0.054	1	NK_CD56bright	NK CD56bright	Post-HIV vs Pre-HIV
chr10-14553424-14553734	0.284310342568311	-0.363058732521333	0.01	0.012	1	NK_CD56bright	NK CD56bright	Post-HIV vs Pre-HIV
chr11-46916563-46917690	0.284322409485522	1.26861288358249	0.055	0.021	1	NK_CD56bright	NK CD56bright	Post-HIV vs Pre-HIV
chr3-120741769-120743503	0.284352189737067	0.00446072510096662	0.374	0.33	1	NK_CD56bright	NK CD56bright	Post-HIV vs Pre-HIV
chr3-106172340-106173183	0.284353563005044	1.14832765133577	0.014	0.006	1	NK_CD56bright	NK CD56bright	Post-HIV vs Pre-HIV
chr19-6372222-6373965	0.284368583286855	0.0221494179855959	0.519	0.45	1	NK_CD56bright	NK CD56bright	Post-HIV vs Pre-HIV
chr17-38584025-38584818	0.284375672891649	-0.44955224395868	0.024	0.027	1	NK_CD56bright	NK CD56bright	Post-HIV vs Pre-HIV
chr6-15317274-15317617	0.284378375068639	0.953183404634669	0.024	0.012	1	NK_CD56bright	NK CD56bright	Post-HIV vs Pre-HIV
chr16-2751681-2753485	0.284382958738406	0.00594320300871209	0.412	0.363	1	NK_CD56bright	NK CD56bright	Post-HIV vs Pre-HIV
chr7-152434513-152437066	0.284383738969223	0.0902165433541763	0.374	0.306	1	NK_CD56bright	NK CD56bright	Post-HIV vs Pre-HIV
chr1-17281555-17282598	0.284411925159543	-0.509157855244201	0.014	0.018	1	NK_CD56bright	NK CD56bright	Post-HIV vs Pre-HIV
chr9-69475638-69476316	0.284414052805987	-1.03377586780132	0.007	0.012	1	NK_CD56bright	NK CD56bright	Post-HIV vs Pre-HIV
chr1-92466655-92467336	0.284418136930403	8.87156405803712	0.01	0	1	NK_CD56bright	NK CD56bright	Post-HIV vs Pre-HIV
chr17-68465806-68466461	0.284440001705896	0.0894936937253656	0.038	0.033	1	NK_CD56bright	NK CD56bright	Post-HIV vs Pre-HIV
chr2-143068096-143069118	0.284449836162308	1.30488853070773	0.031	0.012	1	NK_CD56bright	NK CD56bright	Post-HIV vs Pre-HIV
chr19-39384941-39385511	0.284459690839142	1.87031367708589	0.021	0.006	1	NK_CD56bright	NK CD56bright	Post-HIV vs Pre-HIV
chr11-24295227-24295676	0.284461015265529	2.19088258346925	0.014	0.003	1	NK_CD56bright	NK CD56bright	Post-HIV vs Pre-HIV
chr10-8056973-8057257	0.284465392232577	0.701509937840513	0.073	0.039	1	NK_CD56bright	NK CD56bright	Post-HIV vs Pre-HIV
chr12-52865165-52865612	0.284496444923188	1.97403737159235	0.01	0.003	1	NK_CD56bright	NK CD56bright	Post-HIV vs Pre-HIV
chr4-154743389-154744430	0.284506771687913	-0.414951353196383	0.017	0.021	1	NK_CD56bright	NK CD56bright	Post-HIV vs Pre-HIV
chr19-2273428-2273984	0.284520057056709	0.548956749189699	0.152	0.096	1	NK_CD56bright	NK CD56bright	Post-HIV vs Pre-HIV
chr2-208024788-208026239	0.284523572312455	-0.0891889589807984	0.135	0.126	1	NK_CD56bright	NK CD56bright	Post-HIV vs Pre-HIV
chr6-107730093-107730536	0.284531820109781	1.40399582779308	0.017	0.006	1	NK_CD56bright	NK CD56bright	Post-HIV vs Pre-HIV
chr5-177471427-177472015	0.284548401625944	-0.385604885133893	0.014	0.015	1	NK_CD56bright	NK CD56bright	Post-HIV vs Pre-HIV
chr5-172712733-172713498	0.284559175958009	0.869677856130409	0.066	0.03	1	NK_CD56bright	NK CD56bright	Post-HIV vs Pre-HIV
chr3-195657389-195658219	0.284562835284377	0.828882250271087	0.156	0.081	1	NK_CD56bright	NK CD56bright	Post-HIV vs Pre-HIV
chr8-93922826-93923576	0.284574623263588	-0.500381832592743	0.038	0.051	1	NK_CD56bright	NK CD56bright	Post-HIV vs Pre-HIV
chr9-137445034-137445677	0.284575950929808	0.833537984165095	0.083	0.039	1	NK_CD56bright	NK CD56bright	Post-HIV vs Pre-HIV
chr3-152426930-152427470	0.284588431567527	-0.736237379751613	0.007	0.012	1	NK_CD56bright	NK CD56bright	Post-HIV vs Pre-HIV
chr8-3096853-3097703	0.284625558967015	2.81166156579964	0.021	0.003	1	NK_CD56bright	NK CD56bright	Post-HIV vs Pre-HIV
chr1-83931335-83931985	0.284649691744845	1.5920977593848	0.031	0.009	1	NK_CD56bright	NK CD56bright	Post-HIV vs Pre-HIV
chr11-64869039-64870859	0.284690652313217	0.678732389736087	0.128	0.069	1	NK_CD56bright	NK CD56bright	Post-HIV vs Pre-HIV
chrX-129979742-129981102	0.284707437007967	0.839639213085249	0.118	0.06	1	NK_CD56bright	NK CD56bright	Post-HIV vs Pre-HIV
chr17-38751619-38753259	0.284720046205421	0.4531168647673	0.394	0.252	1	NK_CD56bright	NK CD56bright	Post-HIV vs Pre-HIV
chr7-99111722-99112396	0.284754967753199	1.99409627163496	0.014	0.003	1	NK_CD56bright	NK CD56bright	Post-HIV vs Pre-HIV
chr18-62505196-62507067	0.284778581823947	0.929948552328249	0.093	0.045	1	NK_CD56bright	NK CD56bright	Post-HIV vs Pre-HIV
chr8-122947317-122947967	0.284808912118393	2.20912442089101	0.014	0.003	1	NK_CD56bright	NK CD56bright	Post-HIV vs Pre-HIV
chr19-53102632-53104003	0.284811263629639	-0.0410853247040325	0.298	0.258	1	NK_CD56bright	NK CD56bright	Post-HIV vs Pre-HIV
chr22-42994799-42995665	0.284846730294057	1.79515004905729	0.028	0.006	1	NK_CD56bright	NK CD56bright	Post-HIV vs Pre-HIV
chr12-4151734-4151996	0.28484762610014	1.62464837532822	0.01	0.003	1	NK_CD56bright	NK CD56bright	Post-HIV vs Pre-HIV
chr18-26487387-26487766	0.284856882841468	-0.285931627288772	0.017	0.018	1	NK_CD56bright	NK CD56bright	Post-HIV vs Pre-HIV
chr1-197481052-197481449	0.284876190431704	1.70294609365136	0.021	0.006	1	NK_CD56bright	NK CD56bright	Post-HIV vs Pre-HIV
chr2-106094078-106094923	0.284880528390097	0.0764913347401199	0.055	0.045	1	NK_CD56bright	NK CD56bright	Post-HIV vs Pre-HIV
chr11-64846925-64847532	0.28488475205337	0.745841932947676	0.135	0.081	1	NK_CD56bright	NK CD56bright	Post-HIV vs Pre-HIV
chr17-38557824-38559753	0.284889203011991	0.323135898471504	0.242	0.165	1	NK_CD56bright	NK CD56bright	Post-HIV vs Pre-HIV
chr7-139859710-139860823	0.284889394057255	1.32238602870923	0.038	0.015	1	NK_CD56bright	NK CD56bright	Post-HIV vs Pre-HIV
chr1-20632854-20634949	0.284907724904396	0.402977492998532	0.273	0.198	1	NK_CD56bright	NK CD56bright	Post-HIV vs Pre-HIV
chr16-67816174-67817186	0.284909550286096	0.729580062566938	0.152	0.081	1	NK_CD56bright	NK CD56bright	Post-HIV vs Pre-HIV
chr7-72914695-72915512	0.284916641687085	-0.325790919387321	0.014	0.015	1	NK_CD56bright	NK CD56bright	Post-HIV vs Pre-HIV
chr5-35830303-35831120	0.284917543437166	-0.128615597883917	0.021	0.018	1	NK_CD56bright	NK CD56bright	Post-HIV vs Pre-HIV
chr8-33515946-33516253	0.284953985239843	1.67755929223985	0.021	0.006	1	NK_CD56bright	NK CD56bright	Post-HIV vs Pre-HIV
chr8-96163310-96164619	0.28496019801128	-0.413923685105809	0.042	0.048	1	NK_CD56bright	NK CD56bright	Post-HIV vs Pre-HIV
chr19-58464731-58465144	0.284971514206823	1.80414722949769	0.021	0.006	1	NK_CD56bright	NK CD56bright	Post-HIV vs Pre-HIV
chr4-123621369-123621663	0.284973411063652	-1.76570989717752	0.003	0.012	1	NK_CD56bright	NK CD56bright	Post-HIV vs Pre-HIV
chr1-84862462-84863320	0.284984173662966	0.850190625699853	0.08	0.039	1	NK_CD56bright	NK CD56bright	Post-HIV vs Pre-HIV
chr1-161071895-161072157	0.284990299350182	0.755670981705642	0.062	0.033	1	NK_CD56bright	NK CD56bright	Post-HIV vs Pre-HIV
chrX-109712671-109713327	0.28499133997117	1.36524569778517	0.014	0.006	1	NK_CD56bright	NK CD56bright	Post-HIV vs Pre-HIV
chr4-81470302-81473171	0.285008081120926	0.246454974955906	0.467	0.351	1	NK_CD56bright	NK CD56bright	Post-HIV vs Pre-HIV
chr16-4646921-4647554	0.285009350843901	-0.959910235094923	0.007	0.012	1	NK_CD56bright	NK CD56bright	Post-HIV vs Pre-HIV
chr14-97785522-97785790	0.285030052681258	-0.767279491531677	0.007	0.012	1	NK_CD56bright	NK CD56bright	Post-HIV vs Pre-HIV
chrX-150573753-150574083	0.285036153642218	1.51019776549136	0.028	0.009	1	NK_CD56bright	NK CD56bright	Post-HIV vs Pre-HIV
chr10-33004909-33006017	0.285042762213216	-0.234204362557768	0.048	0.048	1	NK_CD56bright	NK CD56bright	Post-HIV vs Pre-HIV
chr3-149447743-149448965	0.285068742262121	0.356027172857603	0.042	0.027	1	NK_CD56bright	NK CD56bright	Post-HIV vs Pre-HIV
chr17-80574664-80575694	0.285071986133821	0.0296897404678673	0.093	0.081	1	NK_CD56bright	NK CD56bright	Post-HIV vs Pre-HIV
chr2-45890706-45891247	0.285084230625464	-0.313343366855797	0.021	0.024	1	NK_CD56bright	NK CD56bright	Post-HIV vs Pre-HIV
chr15-75130127-75131655	0.285091092059095	1.01846060660479	0.128	0.057	1	NK_CD56bright	NK CD56bright	Post-HIV vs Pre-HIV
chr4-183097435-183100046	0.285094172762369	0.189723092270062	0.225	0.171	1	NK_CD56bright	NK CD56bright	Post-HIV vs Pre-HIV
chr10-132022731-132023429	0.285095382954828	1.15733736066125	0.031	0.012	1	NK_CD56bright	NK CD56bright	Post-HIV vs Pre-HIV
chr5-133110856-133111731	0.285098094727936	1.66770339510376	0.021	0.006	1	NK_CD56bright	NK CD56bright	Post-HIV vs Pre-HIV
chr10-84186793-84187337	0.285116460349434	2.3913268608977	0.017	0.003	1	NK_CD56bright	NK CD56bright	Post-HIV vs Pre-HIV
chr15-22837487-22839218	0.285116538933827	-0.0404491670930981	0.336	0.288	1	NK_CD56bright	NK CD56bright	Post-HIV vs Pre-HIV
chr17-43677558-43678255	0.28512096316922	0.882944452902312	0.062	0.03	1	NK_CD56bright	NK CD56bright	Post-HIV vs Pre-HIV
chr1-203268750-203269358	0.285139691755401	-0.398635092073834	0.038	0.042	1	NK_CD56bright	NK CD56bright	Post-HIV vs Pre-HIV
chr12-89427314-89428235	0.285154106605893	-0.293497370768568	0.021	0.024	1	NK_CD56bright	NK CD56bright	Post-HIV vs Pre-HIV
chr2-9711599-9712653	0.285157641742078	-0.939111342673424	0.007	0.012	1	NK_CD56bright	NK CD56bright	Post-HIV vs Pre-HIV
chr1-58648389-58649173	0.285166340652007	1.82364531713781	0.01	0.003	1	NK_CD56bright	NK CD56bright	Post-HIV vs Pre-HIV
chr8-116873569-116875116	0.285167802530641	0.406875520429981	0.339	0.234	1	NK_CD56bright	NK CD56bright	Post-HIV vs Pre-HIV
chr6-41368566-41369240	0.285176739725024	-0.142227450566976	0.052	0.048	1	NK_CD56bright	NK CD56bright	Post-HIV vs Pre-HIV
chr8-143344725-143345272	0.285180176057863	1.77255870898997	0.01	0.003	1	NK_CD56bright	NK CD56bright	Post-HIV vs Pre-HIV
chr1-234609956-234611907	0.285184307550063	0.400627091530165	0.433	0.285	1	NK_CD56bright	NK CD56bright	Post-HIV vs Pre-HIV
chr11-114073057-114074895	0.28519588233961	0.00675688085972803	0.163	0.147	1	NK_CD56bright	NK CD56bright	Post-HIV vs Pre-HIV
chr2-127386795-127388761	0.285198948336638	-0.0408446400340748	0.505	0.447	1	NK_CD56bright	NK CD56bright	Post-HIV vs Pre-HIV
chr20-36642173-36642496	0.28520130204894	1.98053604464354	0.024	0.006	1	NK_CD56bright	NK CD56bright	Post-HIV vs Pre-HIV
chr3-12983882-12984609	0.285209051785115	-0.234828926284725	0.052	0.051	1	NK_CD56bright	NK CD56bright	Post-HIV vs Pre-HIV
chr19-14785994-14786584	0.285211104837626	1.98213191604125	0.024	0.006	1	NK_CD56bright	NK CD56bright	Post-HIV vs Pre-HIV
chr9-137628053-137628957	0.28524727163169	-0.0520086865466454	0.149	0.138	1	NK_CD56bright	NK CD56bright	Post-HIV vs Pre-HIV
chr6-257000-257440	0.285256411890628	-0.0460062103219085	0.014	0.015	1	NK_CD56bright	NK CD56bright	Post-HIV vs Pre-HIV
chr9-127835407-127836492	0.285273321089691	1.45652645379893	0.052	0.018	1	NK_CD56bright	NK CD56bright	Post-HIV vs Pre-HIV
chr1-48093693-48094416	0.285310489822961	-0.23989709939594	0.021	0.024	1	NK_CD56bright	NK CD56bright	Post-HIV vs Pre-HIV
chr17-78179909-78180485	0.285331335954869	-0.286595769000623	0.042	0.045	1	NK_CD56bright	NK CD56bright	Post-HIV vs Pre-HIV
chr15-57746840-57747570	0.285354302280675	-1.57946145992933	0.007	0.018	1	NK_CD56bright	NK CD56bright	Post-HIV vs Pre-HIV
chr11-33064979-33065922	0.285367752328624	-0.192509141459529	0.045	0.048	1	NK_CD56bright	NK CD56bright	Post-HIV vs Pre-HIV
chr11-77187846-77188656	0.285378430207755	1.19004709624761	0.028	0.012	1	NK_CD56bright	NK CD56bright	Post-HIV vs Pre-HIV
chr7-73606665-73607662	0.285398722737871	0.944342150202128	0.076	0.036	1	NK_CD56bright	NK CD56bright	Post-HIV vs Pre-HIV
chr20-2820820-2822530	0.285432652288141	-0.116109076101578	0.042	0.042	1	NK_CD56bright	NK CD56bright	Post-HIV vs Pre-HIV
chr3-134496871-134497081	0.285459659526196	-1.23536938514685	0.01	0.021	1	NK_CD56bright	NK CD56bright	Post-HIV vs Pre-HIV
chr1-84152349-84153061	0.285462050129262	2.16502061084088	0.014	0.003	1	NK_CD56bright	NK CD56bright	Post-HIV vs Pre-HIV
chr6-31813039-31813381	0.285490660451171	-1.69508058429583	0.003	0.012	1	NK_CD56bright	NK CD56bright	Post-HIV vs Pre-HIV
chr2-144358738-144359376	0.285491142951296	1.93593083757252	0.01	0.003	1	NK_CD56bright	NK CD56bright	Post-HIV vs Pre-HIV
chr14-97524596-97525530	0.285512675120388	-0.255154915050548	0.014	0.015	1	NK_CD56bright	NK CD56bright	Post-HIV vs Pre-HIV
chr1-31181221-31182744	0.285515320442715	1.35047558794807	0.069	0.024	1	NK_CD56bright	NK CD56bright	Post-HIV vs Pre-HIV
chr1-198173979-198174661	0.285519791494845	-1.11236923088327	0.007	0.012	1	NK_CD56bright	NK CD56bright	Post-HIV vs Pre-HIV
chr10-15096433-15098127	0.285554037815418	0.314131755175615	0.457	0.327	1	NK_CD56bright	NK CD56bright	Post-HIV vs Pre-HIV
chr4-99945972-99947226	0.285580272629203	0.49493785687609	0.329	0.216	1	NK_CD56bright	NK CD56bright	Post-HIV vs Pre-HIV
chr16-84553615-84554932	0.28563510619451	1.84266351112497	0.031	0.009	1	NK_CD56bright	NK CD56bright	Post-HIV vs Pre-HIV
chr12-4506526-4507325	0.28564800900193	-0.333999632864253	0.014	0.015	1	NK_CD56bright	NK CD56bright	Post-HIV vs Pre-HIV
chr8-54021148-54022861	0.285649387315372	0.512224382900822	0.301	0.189	1	NK_CD56bright	NK CD56bright	Post-HIV vs Pre-HIV
chr15-34523811-34524241	0.285660063701661	1.44781956027734	0.017	0.006	1	NK_CD56bright	NK CD56bright	Post-HIV vs Pre-HIV
chr17-1456950-1457215	0.285665626511141	-0.819806070445143	0.01	0.015	1	NK_CD56bright	NK CD56bright	Post-HIV vs Pre-HIV
chr17-32126832-32127909	0.285670335507696	-0.0139887323684769	0.156	0.141	1	NK_CD56bright	NK CD56bright	Post-HIV vs Pre-HIV
chr11-18012041-18013967	0.285676006729091	-0.00215704677410045	0.336	0.288	1	NK_CD56bright	NK CD56bright	Post-HIV vs Pre-HIV
chr10-98170156-98170825	0.285691079644371	-0.624942551448042	0.014	0.018	1	NK_CD56bright	NK CD56bright	Post-HIV vs Pre-HIV
chr4-104901376-104901736	0.285695359186289	2.11311608823127	0.014	0.003	1	NK_CD56bright	NK CD56bright	Post-HIV vs Pre-HIV
chr3-37955401-37956524	0.285696572622905	0.971170476192592	0.01	0.006	1	NK_CD56bright	NK CD56bright	Post-HIV vs Pre-HIV
chr22-36156446-36157416	0.285709321908154	0.579067761349022	0.104	0.06	1	NK_CD56bright	NK CD56bright	Post-HIV vs Pre-HIV
chr3-29280481-29282178	0.285725920998127	-0.645806499689671	0.01	0.015	1	NK_CD56bright	NK CD56bright	Post-HIV vs Pre-HIV
chr1-182258849-182259868	0.285744577255599	0.0650905700230924	0.073	0.057	1	NK_CD56bright	NK CD56bright	Post-HIV vs Pre-HIV
chr2-190432367-190432934	0.285760786565552	1.49159799926312	0.021	0.006	1	NK_CD56bright	NK CD56bright	Post-HIV vs Pre-HIV
chr18-63253036-63254386	0.285770499722574	-0.385917314124097	0.01	0.012	1	NK_CD56bright	NK CD56bright	Post-HIV vs Pre-HIV
chr3-169668120-169669426	0.285795749024773	-0.363717413613871	0.017	0.021	1	NK_CD56bright	NK CD56bright	Post-HIV vs Pre-HIV
chr21-34205814-34206606	0.28579739268993	1.99335053146122	0.01	0.003	1	NK_CD56bright	NK CD56bright	Post-HIV vs Pre-HIV
chr8-125601555-125602908	0.285798057911996	-0.195016027123041	0.031	0.03	1	NK_CD56bright	NK CD56bright	Post-HIV vs Pre-HIV
chr20-45347688-45348710	0.285808420867876	0.163328102598616	0.121	0.09	1	NK_CD56bright	NK CD56bright	Post-HIV vs Pre-HIV
chr3-50352808-50353296	0.285826335150878	1.53349310862823	0.014	0.006	1	NK_CD56bright	NK CD56bright	Post-HIV vs Pre-HIV
chr11-96464606-96465027	0.285842847569321	1.86227459886087	0.014	0.003	1	NK_CD56bright	NK CD56bright	Post-HIV vs Pre-HIV
chr1-53581930-53582797	0.285858667432914	-0.144714870946552	0.152	0.156	1	NK_CD56bright	NK CD56bright	Post-HIV vs Pre-HIV
chr1-155084193-155086368	0.285859393354122	0.266312611265541	0.471	0.351	1	NK_CD56bright	NK CD56bright	Post-HIV vs Pre-HIV
chr2-236967732-236969043	0.285861471759184	-0.818987176212671	0.014	0.024	1	NK_CD56bright	NK CD56bright	Post-HIV vs Pre-HIV
chr19-39031053-39032530	0.285864526648147	-0.078793992857952	0.118	0.105	1	NK_CD56bright	NK CD56bright	Post-HIV vs Pre-HIV
chr8-123479639-123480359	0.285867006594427	0.951251571477786	0.014	0.006	1	NK_CD56bright	NK CD56bright	Post-HIV vs Pre-HIV
chr6-107740571-107741628	0.285885753096402	0.0431496688557762	0.048	0.045	1	NK_CD56bright	NK CD56bright	Post-HIV vs Pre-HIV
chr1-243727022-243728320	0.285896424518182	1.9366236037944	0.035	0.006	1	NK_CD56bright	NK CD56bright	Post-HIV vs Pre-HIV
chr9-98074164-98074851	0.285916733792653	1.1779916919051	0.069	0.027	1	NK_CD56bright	NK CD56bright	Post-HIV vs Pre-HIV
chr5-160470785-160471379	0.285920851186	-0.40485669942825	0.014	0.018	1	NK_CD56bright	NK CD56bright	Post-HIV vs Pre-HIV
chr2-196170169-196172311	0.285921434225553	0.354339210018955	0.405	0.309	1	NK_CD56bright	NK CD56bright	Post-HIV vs Pre-HIV
chr1-212558064-212559464	0.285939718378344	0.521674145712035	0.266	0.156	1	NK_CD56bright	NK CD56bright	Post-HIV vs Pre-HIV
chr17-31389388-31389692	0.285943728484079	-1.00525261544014	0.01	0.021	1	NK_CD56bright	NK CD56bright	Post-HIV vs Pre-HIV
chr19-18879064-18880345	0.285949424619943	0.943923792482448	0.031	0.015	1	NK_CD56bright	NK CD56bright	Post-HIV vs Pre-HIV
chr8-101907896-101908762	0.285954373738952	1.09537371644607	0.031	0.012	1	NK_CD56bright	NK CD56bright	Post-HIV vs Pre-HIV
chr1-85297748-85298740	0.28595531301128	-0.0806503218331309	0.121	0.108	1	NK_CD56bright	NK CD56bright	Post-HIV vs Pre-HIV
chr20-58590979-58591453	0.285961689460804	1.70172980153248	0.01	0.003	1	NK_CD56bright	NK CD56bright	Post-HIV vs Pre-HIV
chr19-51438194-51438552	0.285976930247288	2.35269733560714	0.017	0.003	1	NK_CD56bright	NK CD56bright	Post-HIV vs Pre-HIV
chr18-22324057-22325611	0.285981360237395	1.2149020725765	0.048	0.021	1	NK_CD56bright	NK CD56bright	Post-HIV vs Pre-HIV
chr1-152461416-152461857	0.286009563344521	-1.37299262041228	0.007	0.015	1	NK_CD56bright	NK CD56bright	Post-HIV vs Pre-HIV
chr11-75407434-75408370	0.286021685740136	1.1120015945331	0.028	0.012	1	NK_CD56bright	NK CD56bright	Post-HIV vs Pre-HIV
chr16-2140343-2140940	0.286023125865511	0.199188246040906	0.052	0.036	1	NK_CD56bright	NK CD56bright	Post-HIV vs Pre-HIV
chr19-52138705-52140385	0.286026243213917	0.0341642564601914	0.308	0.243	1	NK_CD56bright	NK CD56bright	Post-HIV vs Pre-HIV
chr19-49209950-49210716	0.286068233605987	1.69818775792942	0.035	0.009	1	NK_CD56bright	NK CD56bright	Post-HIV vs Pre-HIV
chr1-67428774-67431304	0.286099321095239	0.306338803639552	0.529	0.396	1	NK_CD56bright	NK CD56bright	Post-HIV vs Pre-HIV
chr1-154418964-154420645	0.286111302290768	1.83064136282336	0.031	0.009	1	NK_CD56bright	NK CD56bright	Post-HIV vs Pre-HIV
chr2-203534038-203535839	0.286118193684608	-0.128453526662315	0.114	0.105	1	NK_CD56bright	NK CD56bright	Post-HIV vs Pre-HIV
chr8-38995822-38997625	0.286119825520646	0.267335133063118	0.498	0.363	1	NK_CD56bright	NK CD56bright	Post-HIV vs Pre-HIV
chr5-179801505-179802148	0.286135778742514	-0.0456104015849128	0.069	0.069	1	NK_CD56bright	NK CD56bright	Post-HIV vs Pre-HIV
chr2-65226943-65228769	0.286161798874645	0.0990988423645434	0.377	0.3	1	NK_CD56bright	NK CD56bright	Post-HIV vs Pre-HIV
chr2-467570-468522	0.286213902098043	1.95867953930655	0.01	0.003	1	NK_CD56bright	NK CD56bright	Post-HIV vs Pre-HIV
chr2-234288909-234289405	0.28622750221099	1.16988029208409	0.045	0.021	1	NK_CD56bright	NK CD56bright	Post-HIV vs Pre-HIV
chr10-11624433-11625603	0.286232442126012	-0.477627098504806	0.014	0.021	1	NK_CD56bright	NK CD56bright	Post-HIV vs Pre-HIV
chr5-138662538-138663455	0.286239185616106	-0.227560604366698	0.024	0.027	1	NK_CD56bright	NK CD56bright	Post-HIV vs Pre-HIV
chr2-26411666-26412708	0.286248699226964	2.47418707686045	0.014	0.003	1	NK_CD56bright	NK CD56bright	Post-HIV vs Pre-HIV
chr2-172434632-172435371	0.28626593160805	0.908507471130092	0.059	0.03	1	NK_CD56bright	NK CD56bright	Post-HIV vs Pre-HIV
chr20-50159198-50160003	0.28626838033922	2.26176284341998	0.017	0.003	1	NK_CD56bright	NK CD56bright	Post-HIV vs Pre-HIV
chr9-35675229-35676348	0.286278071789479	1.67972092281759	0.028	0.009	1	NK_CD56bright	NK CD56bright	Post-HIV vs Pre-HIV
chr17-8857765-8859732	0.286282401053186	-0.229722147317323	0.038	0.039	1	NK_CD56bright	NK CD56bright	Post-HIV vs Pre-HIV
chr9-109012003-109013940	0.286295814998426	-0.0222426207180763	0.277	0.246	1	NK_CD56bright	NK CD56bright	Post-HIV vs Pre-HIV
chr1-39230177-39231394	0.286296298352791	1.15775394292579	0.031	0.012	1	NK_CD56bright	NK CD56bright	Post-HIV vs Pre-HIV
chr1-167636871-167638122	0.286297766316071	0.980079853543852	0.09	0.042	1	NK_CD56bright	NK CD56bright	Post-HIV vs Pre-HIV
chr15-51442316-51443877	0.286303264394027	-0.843990889999289	0.007	0.012	1	NK_CD56bright	NK CD56bright	Post-HIV vs Pre-HIV
chr10-114458801-114459302	0.286307764838602	1.25548633530438	0.014	0.006	1	NK_CD56bright	NK CD56bright	Post-HIV vs Pre-HIV
chr14-77598465-77599079	0.286308526750939	-0.4199294609548	0.042	0.051	1	NK_CD56bright	NK CD56bright	Post-HIV vs Pre-HIV
chrX-1367741-1368604	0.286320994246829	-0.719660165176234	0.01	0.015	1	NK_CD56bright	NK CD56bright	Post-HIV vs Pre-HIV
chr4-158826136-158826335	0.286334070891059	1.81672744247542	0.01	0.003	1	NK_CD56bright	NK CD56bright	Post-HIV vs Pre-HIV
chr19-55642550-55643894	0.286334085158712	-0.140481682234747	0.145	0.132	1	NK_CD56bright	NK CD56bright	Post-HIV vs Pre-HIV
chr12-54008863-54009530	0.286343415166783	-0.333951424670447	0.024	0.027	1	NK_CD56bright	NK CD56bright	Post-HIV vs Pre-HIV
chr1-156727966-156729337	0.286347734686651	0.377819320567125	0.467	0.33	1	NK_CD56bright	NK CD56bright	Post-HIV vs Pre-HIV
chr10-70834130-70834771	0.286355559893526	1.99048283758801	0.01	0.003	1	NK_CD56bright	NK CD56bright	Post-HIV vs Pre-HIV
chr8-124266803-124267440	0.286369692897336	0.168869419773435	0.021	0.015	1	NK_CD56bright	NK CD56bright	Post-HIV vs Pre-HIV
chrX-79117038-79117354	0.286394144296876	1.73645674540208	0.01	0.003	1	NK_CD56bright	NK CD56bright	Post-HIV vs Pre-HIV
chr8-104588086-104589923	0.286416217853766	-0.00638160453066927	0.135	0.126	1	NK_CD56bright	NK CD56bright	Post-HIV vs Pre-HIV
chr10-14958980-14960633	0.286456127481303	-0.0930730074815367	0.294	0.279	1	NK_CD56bright	NK CD56bright	Post-HIV vs Pre-HIV
chr1-53325629-53328549	0.286457558414841	0.260268552468891	0.481	0.327	1	NK_CD56bright	NK CD56bright	Post-HIV vs Pre-HIV
chr12-108578505-108579351	0.286482401213994	1.27164162474209	0.014	0.006	1	NK_CD56bright	NK CD56bright	Post-HIV vs Pre-HIV
chr18-45962363-45962844	0.286486397648118	-0.680134279728764	0.021	0.033	1	NK_CD56bright	NK CD56bright	Post-HIV vs Pre-HIV
chr10-7305948-7306915	0.286498204728911	1.33723068187848	0.017	0.006	1	NK_CD56bright	NK CD56bright	Post-HIV vs Pre-HIV
chr19-44071314-44073024	0.286499418267045	0.217741238105126	0.097	0.072	1	NK_CD56bright	NK CD56bright	Post-HIV vs Pre-HIV
chr11-18720579-18722356	0.286508676848832	-0.0769135442257816	0.183	0.165	1	NK_CD56bright	NK CD56bright	Post-HIV vs Pre-HIV
chr11-122832476-122833373	0.286517584868452	-0.303166132758278	0.01	0.012	1	NK_CD56bright	NK CD56bright	Post-HIV vs Pre-HIV
chr9-126704526-126706773	0.286542833301614	-0.0311700484000248	0.138	0.123	1	NK_CD56bright	NK CD56bright	Post-HIV vs Pre-HIV
chr5-42767384-42767840	0.286555132182099	1.49746040238864	0.017	0.006	1	NK_CD56bright	NK CD56bright	Post-HIV vs Pre-HIV
chr21-46515015-46515729	0.286577130631817	1.16643557298126	0.035	0.015	1	NK_CD56bright	NK CD56bright	Post-HIV vs Pre-HIV
chr14-68753862-68754214	0.286585500268038	-0.855366847251217	0.007	0.012	1	NK_CD56bright	NK CD56bright	Post-HIV vs Pre-HIV
chr11-64877748-64879711	0.286603060482862	0.258758672777679	0.505	0.384	1	NK_CD56bright	NK CD56bright	Post-HIV vs Pre-HIV
chr14-70600108-70601151	0.286637074881679	0.608453039962815	0.183	0.108	1	NK_CD56bright	NK CD56bright	Post-HIV vs Pre-HIV
chr5-6827519-6828194	0.286645417900418	-0.0202144461563893	0.042	0.033	1	NK_CD56bright	NK CD56bright	Post-HIV vs Pre-HIV
chr12-121198064-121198628	0.28664549258573	-0.243946971502321	0.017	0.021	1	NK_CD56bright	NK CD56bright	Post-HIV vs Pre-HIV
chr9-22158383-22159935	0.286670740452311	-0.490649536381824	0.01	0.009	1	NK_CD56bright	NK CD56bright	Post-HIV vs Pre-HIV
chr21-31509161-31509979	0.286719257602082	1.4643147154449	0.017	0.006	1	NK_CD56bright	NK CD56bright	Post-HIV vs Pre-HIV
chr2-135875327-135876786	0.286719874022016	0.286890303417806	0.353	0.252	1	NK_CD56bright	NK CD56bright	Post-HIV vs Pre-HIV
chr2-218381321-218382478	0.286725086971692	1.85522553751305	0.045	0.009	1	NK_CD56bright	NK CD56bright	Post-HIV vs Pre-HIV
chr10-11746932-11747538	0.286726088369302	8.66559775566859	0.01	0	1	NK_CD56bright	NK CD56bright	Post-HIV vs Pre-HIV
chr6-36129914-36132081	0.286729092222569	0.507668017150123	0.204	0.123	1	NK_CD56bright	NK CD56bright	Post-HIV vs Pre-HIV
chr19-44206974-44207858	0.286739423649039	0.784052260987443	0.073	0.042	1	NK_CD56bright	NK CD56bright	Post-HIV vs Pre-HIV
chr5-14745359-14746162	0.286743646421853	-0.632317037416862	0.017	0.021	1	NK_CD56bright	NK CD56bright	Post-HIV vs Pre-HIV
chr16-21506758-21507490	0.286757915023625	0.142096835096051	0.104	0.081	1	NK_CD56bright	NK CD56bright	Post-HIV vs Pre-HIV
chr15-98850740-98851320	0.286768562522312	-0.0492026435915078	0.066	0.057	1	NK_CD56bright	NK CD56bright	Post-HIV vs Pre-HIV
chr22-29480531-29481903	0.286785316045315	0.994383377883683	0.062	0.024	1	NK_CD56bright	NK CD56bright	Post-HIV vs Pre-HIV
chr22-49769044-49769263	0.286802569791686	2.14301540040348	0.014	0.003	1	NK_CD56bright	NK CD56bright	Post-HIV vs Pre-HIV
chr3-12875772-12876525	0.286804402945255	-0.0356851547849382	0.042	0.039	1	NK_CD56bright	NK CD56bright	Post-HIV vs Pre-HIV
chr17-48002223-48003170	0.286807971709313	2.71251166043571	0.017	0.003	1	NK_CD56bright	NK CD56bright	Post-HIV vs Pre-HIV
chr8-144474950-144475335	0.28682966076045	1.3865725587566	0.031	0.009	1	NK_CD56bright	NK CD56bright	Post-HIV vs Pre-HIV
chr19-8637897-8638656	0.286841810661391	1.72360888780753	0.031	0.009	1	NK_CD56bright	NK CD56bright	Post-HIV vs Pre-HIV
chr5-131338684-131339314	0.286860711961176	1.61640967045784	0.028	0.009	1	NK_CD56bright	NK CD56bright	Post-HIV vs Pre-HIV
chr22-36976903-36978390	0.286886707523446	0.577854522809913	0.221	0.132	1	NK_CD56bright	NK CD56bright	Post-HIV vs Pre-HIV
chr16-87986269-87986834	0.286889894540745	1.34353008735531	0.024	0.009	1	NK_CD56bright	NK CD56bright	Post-HIV vs Pre-HIV
chr1-157724681-157725503	0.286890944805501	-0.758991772397442	0.017	0.027	1	NK_CD56bright	NK CD56bright	Post-HIV vs Pre-HIV
chr17-58577498-58577994	0.286898576571074	1.72548530182113	0.021	0.006	1	NK_CD56bright	NK CD56bright	Post-HIV vs Pre-HIV
chrX-154712378-154713392	0.286923447993205	0.877388625074299	0.069	0.033	1	NK_CD56bright	NK CD56bright	Post-HIV vs Pre-HIV
chr22-46334940-46336596	0.286925951398502	0.486662360600452	0.253	0.162	1	NK_CD56bright	NK CD56bright	Post-HIV vs Pre-HIV
chr6-137313958-137314621	0.286932073648287	-0.0804702249498415	0.024	0.024	1	NK_CD56bright	NK CD56bright	Post-HIV vs Pre-HIV
chr3-23740422-23741441	0.286933001669733	-0.566555072188902	0.021	0.027	1	NK_CD56bright	NK CD56bright	Post-HIV vs Pre-HIV
chr12-104653576-104654099	0.286975674951687	1.66324498424133	0.021	0.006	1	NK_CD56bright	NK CD56bright	Post-HIV vs Pre-HIV
chr1-167438053-167439762	0.286976299126306	0.0946829051149665	0.087	0.078	1	NK_CD56bright	NK CD56bright	Post-HIV vs Pre-HIV
chr10-16816290-16818145	0.286981170609933	-0.0495603106155464	0.471	0.411	1	NK_CD56bright	NK CD56bright	Post-HIV vs Pre-HIV
chr19-2049642-2051793	0.286982492439507	0.379609378409566	0.408	0.282	1	NK_CD56bright	NK CD56bright	Post-HIV vs Pre-HIV
chr15-73956670-73957180	0.286987413400489	-1.51560929682596	0.003	0.012	1	NK_CD56bright	NK CD56bright	Post-HIV vs Pre-HIV
chr19-48881714-48882057	0.28701496816804	0.988515844764212	0.055	0.024	1	NK_CD56bright	NK CD56bright	Post-HIV vs Pre-HIV
chr17-38351329-38353194	0.287019403056469	0.341596072813591	0.318	0.222	1	NK_CD56bright	NK CD56bright	Post-HIV vs Pre-HIV
chr10-97278323-97279718	0.287019680397579	1.4599394235036	0.035	0.012	1	NK_CD56bright	NK CD56bright	Post-HIV vs Pre-HIV
chr12-100573043-100574504	0.287033445003614	0.730174444919485	0.149	0.084	1	NK_CD56bright	NK CD56bright	Post-HIV vs Pre-HIV
chr3-7607023-7608180	0.287039383401443	1.19035373807628	0.01	0.003	1	NK_CD56bright	NK CD56bright	Post-HIV vs Pre-HIV
chr14-50095461-50096615	0.287045439342338	0.770568286136974	0.028	0.015	1	NK_CD56bright	NK CD56bright	Post-HIV vs Pre-HIV
chr14-100076043-100077008	0.287062880588878	-0.0536213977088122	0.111	0.105	1	NK_CD56bright	NK CD56bright	Post-HIV vs Pre-HIV
chr19-45971560-45972749	0.287072709118137	1.72912175433441	0.021	0.006	1	NK_CD56bright	NK CD56bright	Post-HIV vs Pre-HIV
chr13-98842606-98843210	0.287085694562285	-1.0523041385545	0.007	0.012	1	NK_CD56bright	NK CD56bright	Post-HIV vs Pre-HIV
chr11-128323968-128325293	0.287096562665676	0.416031277054181	0.294	0.198	1	NK_CD56bright	NK CD56bright	Post-HIV vs Pre-HIV
chr16-21708009-21708854	0.28712204303718	-0.317065406321056	0.021	0.024	1	NK_CD56bright	NK CD56bright	Post-HIV vs Pre-HIV
chr7-6383494-6383971	0.287127603842877	2.6208927417942	0.017	0.003	1	NK_CD56bright	NK CD56bright	Post-HIV vs Pre-HIV
chr1-172646672-172647598	0.287137713771123	-0.0285542108674308	0.097	0.09	1	NK_CD56bright	NK CD56bright	Post-HIV vs Pre-HIV
chr19-15377966-15380615	0.287137846751458	0.384969240660383	0.519	0.351	1	NK_CD56bright	NK CD56bright	Post-HIV vs Pre-HIV
chr19-57406368-57406840	0.287144217305838	-0.0413674163578079	0.038	0.039	1	NK_CD56bright	NK CD56bright	Post-HIV vs Pre-HIV
chr18-58043137-58045246	0.28715281908055	0.493289222048855	0.215	0.135	1	NK_CD56bright	NK CD56bright	Post-HIV vs Pre-HIV
chr18-21703213-21705154	0.287160651479453	0.123058032618269	0.381	0.315	1	NK_CD56bright	NK CD56bright	Post-HIV vs Pre-HIV
chr6-32087036-32088078	0.287181542741188	1.20751738623542	0.048	0.018	1	NK_CD56bright	NK CD56bright	Post-HIV vs Pre-HIV
chr5-40377959-40379113	0.28718926166144	0.924748145483032	0.076	0.033	1	NK_CD56bright	NK CD56bright	Post-HIV vs Pre-HIV
chr11-65253833-65254247	0.287207918632712	2.13418857807833	0.014	0.003	1	NK_CD56bright	NK CD56bright	Post-HIV vs Pre-HIV
chr14-74083805-74085470	0.287243698372104	-0.0484984134049353	0.512	0.465	1	NK_CD56bright	NK CD56bright	Post-HIV vs Pre-HIV
chr20-49024026-49024564	0.28725477809588	0.126808837583	0.01	0.009	1	NK_CD56bright	NK CD56bright	Post-HIV vs Pre-HIV
chr14-94043474-94044171	0.287276034746269	1.02462616104508	0.014	0.006	1	NK_CD56bright	NK CD56bright	Post-HIV vs Pre-HIV
chr19-3692244-3692851	0.287276887776129	-0.424425536776602	0.028	0.033	1	NK_CD56bright	NK CD56bright	Post-HIV vs Pre-HIV
chr1-101295220-101295563	0.287281098342388	1.75838765844064	0.01	0.003	1	NK_CD56bright	NK CD56bright	Post-HIV vs Pre-HIV
chr11-35162542-35163109	0.287281807810611	1.79507990033717	0.038	0.009	1	NK_CD56bright	NK CD56bright	Post-HIV vs Pre-HIV
chr11-108994502-108995502	0.287296483237051	2.69286811681833	0.021	0.003	1	NK_CD56bright	NK CD56bright	Post-HIV vs Pre-HIV
chr3-158801206-158803106	0.287324880078966	-0.0690009863776435	0.19	0.162	1	NK_CD56bright	NK CD56bright	Post-HIV vs Pre-HIV
chr5-134079426-134080405	0.287353883699141	0.820075114200427	0.038	0.018	1	NK_CD56bright	NK CD56bright	Post-HIV vs Pre-HIV
chr2-87517199-87517663	0.287359677205445	-1.43580058246976	0.007	0.015	1	NK_CD56bright	NK CD56bright	Post-HIV vs Pre-HIV
chr3-13087759-13088457	0.287362313903439	1.93387316024387	0.024	0.006	1	NK_CD56bright	NK CD56bright	Post-HIV vs Pre-HIV
chr6-149210264-149211544	0.287394636071608	1.22312784866595	0.045	0.015	1	NK_CD56bright	NK CD56bright	Post-HIV vs Pre-HIV
chr19-12846903-12848117	0.287395701835004	0.784647325706426	0.135	0.069	1	NK_CD56bright	NK CD56bright	Post-HIV vs Pre-HIV
chr9-37303154-37303841	0.287398667089829	-0.747780440819531	0.01	0.018	1	NK_CD56bright	NK CD56bright	Post-HIV vs Pre-HIV
chr17-9644505-9646180	0.287402971030051	0.89415067448918	0.073	0.039	1	NK_CD56bright	NK CD56bright	Post-HIV vs Pre-HIV
chr14-72402203-72402700	0.287404144705923	-1.67724101202645	0.003	0.012	1	NK_CD56bright	NK CD56bright	Post-HIV vs Pre-HIV
chr2-134173292-134173784	0.287416546377151	-0.324528681009641	0.014	0.015	1	NK_CD56bright	NK CD56bright	Post-HIV vs Pre-HIV
chr20-57679923-57681590	0.287418139995359	-0.213955928827269	0.048	0.051	1	NK_CD56bright	NK CD56bright	Post-HIV vs Pre-HIV
chr2-229714129-229715543	0.28742670636953	1.63884867683379	0.045	0.012	1	NK_CD56bright	NK CD56bright	Post-HIV vs Pre-HIV
chr2-127084502-127085771	0.287436037911353	0.659191451011399	0.131	0.075	1	NK_CD56bright	NK CD56bright	Post-HIV vs Pre-HIV
chr2-11743665-11744466	0.287437300967782	1.00278509916537	0.08	0.033	1	NK_CD56bright	NK CD56bright	Post-HIV vs Pre-HIV
chr1-31161996-31163045	0.287447118767341	0.0624032893749162	0.028	0.021	1	NK_CD56bright	NK CD56bright	Post-HIV vs Pre-HIV
chr5-35617224-35618553	0.287452117247224	0.643742691661761	0.176	0.102	1	NK_CD56bright	NK CD56bright	Post-HIV vs Pre-HIV
chr14-23056008-23056686	0.287453358228378	0.916744401640286	0.066	0.033	1	NK_CD56bright	NK CD56bright	Post-HIV vs Pre-HIV
chr22-31621545-31621905	0.287458778031876	0.0051965534684193	0.031	0.03	1	NK_CD56bright	NK CD56bright	Post-HIV vs Pre-HIV
chr13-112767505-112769404	0.287460722168033	-0.0511022605540552	0.107	0.09	1	NK_CD56bright	NK CD56bright	Post-HIV vs Pre-HIV
chr2-98693365-98693839	0.287461596551525	1.85858953674785	0.01	0.003	1	NK_CD56bright	NK CD56bright	Post-HIV vs Pre-HIV
chr1-113140205-113141439	0.287526256061281	1.97369630350808	0.024	0.006	1	NK_CD56bright	NK CD56bright	Post-HIV vs Pre-HIV
chr2-237290478-237291928	0.28753666924892	2.32616056555602	0.017	0.003	1	NK_CD56bright	NK CD56bright	Post-HIV vs Pre-HIV
chr2-47271143-47271524	0.287577097270129	1.63218710221098	0.01	0.003	1	NK_CD56bright	NK CD56bright	Post-HIV vs Pre-HIV
chr20-3322834-3323866	0.287612838340944	1.38873701903207	0.028	0.009	1	NK_CD56bright	NK CD56bright	Post-HIV vs Pre-HIV
chr22-24986632-24987175	0.287623161060789	-0.606532007964583	0.01	0.015	1	NK_CD56bright	NK CD56bright	Post-HIV vs Pre-HIV
chr9-114556676-114557876	0.287637582042007	2.36706185672342	0.017	0.003	1	NK_CD56bright	NK CD56bright	Post-HIV vs Pre-HIV
chr19-49495808-49496567	0.287673516254888	0.062729129838158	0.426	0.342	1	NK_CD56bright	NK CD56bright	Post-HIV vs Pre-HIV
chr8-103501145-103502031	0.287677657955782	1.88944783933693	0.035	0.009	1	NK_CD56bright	NK CD56bright	Post-HIV vs Pre-HIV
chr18-62869152-62870131	0.287681720853097	-0.307551242346516	0.045	0.054	1	NK_CD56bright	NK CD56bright	Post-HIV vs Pre-HIV
chr13-95380159-95381084	0.287682231426942	1.70662529502754	0.021	0.006	1	NK_CD56bright	NK CD56bright	Post-HIV vs Pre-HIV
chr7-116223365-116225239	0.287698721042698	-0.304224021764026	0.055	0.063	1	NK_CD56bright	NK CD56bright	Post-HIV vs Pre-HIV
chr9-113525959-113526552	0.287748306242996	1.05376825354299	0.042	0.018	1	NK_CD56bright	NK CD56bright	Post-HIV vs Pre-HIV
chr3-45064027-45065318	0.287752585638949	-0.115037418238552	0.028	0.021	1	NK_CD56bright	NK CD56bright	Post-HIV vs Pre-HIV
chr7-101162706-101164034	0.287765509972774	0.839898968706662	0.09	0.045	1	NK_CD56bright	NK CD56bright	Post-HIV vs Pre-HIV
chr15-39966027-39966876	0.287766023765593	-0.607544443941994	0.01	0.015	1	NK_CD56bright	NK CD56bright	Post-HIV vs Pre-HIV
chr2-186589398-186591412	0.287769570586175	0.23992450964914	0.176	0.126	1	NK_CD56bright	NK CD56bright	Post-HIV vs Pre-HIV
chr3-143926088-143926483	0.287776705324692	9.20195425118373	0.01	0	1	NK_CD56bright	NK CD56bright	Post-HIV vs Pre-HIV
chr17-62421095-62421724	0.287821284051859	1.140443805632	0.031	0.012	1	NK_CD56bright	NK CD56bright	Post-HIV vs Pre-HIV
chr22-50456762-50457130	0.287822225218452	1.92935283312579	0.014	0.003	1	NK_CD56bright	NK CD56bright	Post-HIV vs Pre-HIV
chr18-74596695-74598901	0.287824232883024	0.387239162124115	0.394	0.273	1	NK_CD56bright	NK CD56bright	Post-HIV vs Pre-HIV
chr3-195900213-195901061	0.287835702135249	1.32545522556394	0.073	0.024	1	NK_CD56bright	NK CD56bright	Post-HIV vs Pre-HIV
chr2-111208654-111209506	0.2878378140647	-0.202553172179124	0.073	0.081	1	NK_CD56bright	NK CD56bright	Post-HIV vs Pre-HIV
chr8-85458971-85459834	0.287870725819204	1.96230830254514	0.014	0.003	1	NK_CD56bright	NK CD56bright	Post-HIV vs Pre-HIV
chr10-132904114-132904747	0.2878911444593	2.16687706793235	0.014	0.003	1	NK_CD56bright	NK CD56bright	Post-HIV vs Pre-HIV
chr19-48975976-48976485	0.287906684722378	1.33358138642255	0.028	0.009	1	NK_CD56bright	NK CD56bright	Post-HIV vs Pre-HIV
chr19-40875019-40876867	0.28790760144184	-0.224673314251033	0.024	0.024	1	NK_CD56bright	NK CD56bright	Post-HIV vs Pre-HIV
chr6-149507989-149508895	0.287913148063562	2.2869505230531	0.017	0.003	1	NK_CD56bright	NK CD56bright	Post-HIV vs Pre-HIV
chr5-110053623-110054627	0.287918740541619	-0.0916424934742182	0.031	0.027	1	NK_CD56bright	NK CD56bright	Post-HIV vs Pre-HIV
chr12-12622141-12622942	0.28794275348206	-0.61060665633006	0.01	0.015	1	NK_CD56bright	NK CD56bright	Post-HIV vs Pre-HIV
chr21-38804398-38806757	0.28801647980694	-0.0111751446805666	0.152	0.129	1	NK_CD56bright	NK CD56bright	Post-HIV vs Pre-HIV
chr19-17966890-17967512	0.288017906235297	1.37980168083565	0.014	0.006	1	NK_CD56bright	NK CD56bright	Post-HIV vs Pre-HIV
chr15-42207436-42208547	0.288018232747869	0.345088556549427	0.159	0.114	1	NK_CD56bright	NK CD56bright	Post-HIV vs Pre-HIV
chr2-62774638-62775397	0.288029827770992	-0.0162897606452628	0.014	0.012	1	NK_CD56bright	NK CD56bright	Post-HIV vs Pre-HIV
chr11-20396823-20397582	0.288030481130708	2.24927153820782	0.014	0.003	1	NK_CD56bright	NK CD56bright	Post-HIV vs Pre-HIV
chr16-87908571-87909683	0.288033802865755	1.05677031520784	0.062	0.027	1	NK_CD56bright	NK CD56bright	Post-HIV vs Pre-HIV
chr1-192575260-192575982	0.288034406171317	0.114033420089611	0.145	0.114	1	NK_CD56bright	NK CD56bright	Post-HIV vs Pre-HIV
chr17-48130889-48131546	0.288037292464667	1.1150582735827	0.038	0.018	1	NK_CD56bright	NK CD56bright	Post-HIV vs Pre-HIV
chr1-38009117-38009663	0.288050585913074	-0.100446340151758	0.076	0.066	1	NK_CD56bright	NK CD56bright	Post-HIV vs Pre-HIV
chr17-20203655-20204257	0.288052364454652	-0.884729058583758	0.007	0.012	1	NK_CD56bright	NK CD56bright	Post-HIV vs Pre-HIV
chr20-32589181-32589574	0.28805510428095	-0.22220597024745	0.01	0.009	1	NK_CD56bright	NK CD56bright	Post-HIV vs Pre-HIV
chr10-22505716-22506697	0.288083908197641	-0.17268520431838	0.048	0.051	1	NK_CD56bright	NK CD56bright	Post-HIV vs Pre-HIV
chr14-23186910-23187412	0.288102874230707	1.46946734111262	0.017	0.006	1	NK_CD56bright	NK CD56bright	Post-HIV vs Pre-HIV
chr12-121799412-121801179	0.288102965814047	0.107173729722869	0.28	0.216	1	NK_CD56bright	NK CD56bright	Post-HIV vs Pre-HIV
chr2-191164925-191165622	0.288120856645385	0.651958133907212	0.042	0.024	1	NK_CD56bright	NK CD56bright	Post-HIV vs Pre-HIV
chr6-8084767-8085402	0.288128326879862	-1.49580099895192	0.003	0.012	1	NK_CD56bright	NK CD56bright	Post-HIV vs Pre-HIV
chr7-3092131-3093019	0.288131513145303	0.436385449537392	0.131	0.087	1	NK_CD56bright	NK CD56bright	Post-HIV vs Pre-HIV
chr1-77955321-77955916	0.288147705043267	1.60027533378468	0.01	0.003	1	NK_CD56bright	NK CD56bright	Post-HIV vs Pre-HIV
chr6-5657290-5658467	0.288184146585273	1.65169954730827	0.031	0.009	1	NK_CD56bright	NK CD56bright	Post-HIV vs Pre-HIV
chr9-35114052-35115394	0.288203183286472	0.696963020145834	0.173	0.09	1	NK_CD56bright	NK CD56bright	Post-HIV vs Pre-HIV
chr1-77421330-77422153	0.288211307926577	-0.958096144481892	0.007	0.012	1	NK_CD56bright	NK CD56bright	Post-HIV vs Pre-HIV
chr17-75292879-75293219	0.288222610501302	2.89118568627346	0.021	0.003	1	NK_CD56bright	NK CD56bright	Post-HIV vs Pre-HIV
chr3-48222149-48223734	0.288235299823414	-0.311317491233549	0.014	0.015	1	NK_CD56bright	NK CD56bright	Post-HIV vs Pre-HIV
chr13-41040461-41041907	0.28827019992677	1.97339256818597	0.017	0.003	1	NK_CD56bright	NK CD56bright	Post-HIV vs Pre-HIV
chr7-117791643-117792810	0.288271182747973	2.33226842166378	0.017	0.003	1	NK_CD56bright	NK CD56bright	Post-HIV vs Pre-HIV
chr1-25239247-25240773	0.288302344017095	0.427382054400253	0.315	0.207	1	NK_CD56bright	NK CD56bright	Post-HIV vs Pre-HIV
chr6-127877983-127878493	0.288314225332381	8.8691556932814	0.01	0	1	NK_CD56bright	NK CD56bright	Post-HIV vs Pre-HIV
chr9-107594758-107595474	0.288314234855136	8.79492991851837	0.01	0	1	NK_CD56bright	NK CD56bright	Post-HIV vs Pre-HIV
chr3-13865882-13867295	0.288331140872424	1.88681039522991	0.017	0.003	1	NK_CD56bright	NK CD56bright	Post-HIV vs Pre-HIV
chr1-33302274-33302687	0.288339733282445	0.0226409333945696	0.01	0.009	1	NK_CD56bright	NK CD56bright	Post-HIV vs Pre-HIV
chr20-63272017-63273854	0.288368418028313	-0.0049850227170527	0.218	0.186	1	NK_CD56bright	NK CD56bright	Post-HIV vs Pre-HIV
chr14-22917917-22919842	0.288374103706608	-0.0954472251149773	0.436	0.402	1	NK_CD56bright	NK CD56bright	Post-HIV vs Pre-HIV
chr3-50275256-50275701	0.28840240587035	-0.0255180094152827	0.01	0.009	1	NK_CD56bright	NK CD56bright	Post-HIV vs Pre-HIV
chr19-14459173-14460136	0.288414145871208	-0.181167255488194	0.097	0.102	1	NK_CD56bright	NK CD56bright	Post-HIV vs Pre-HIV
chr19-16160808-16161189	0.288428754639537	-0.733803670891836	0.01	0.015	1	NK_CD56bright	NK CD56bright	Post-HIV vs Pre-HIV
chr19-42108196-42109523	0.288429725272863	-0.123563793439914	0.087	0.087	1	NK_CD56bright	NK CD56bright	Post-HIV vs Pre-HIV
chr10-102802721-102803614	0.288461376969594	1.55521361132047	0.035	0.012	1	NK_CD56bright	NK CD56bright	Post-HIV vs Pre-HIV
chr10-119642275-119643026	0.288477269834774	-0.680773797343116	0.017	0.03	1	NK_CD56bright	NK CD56bright	Post-HIV vs Pre-HIV
chr17-68290028-68292585	0.288481330643413	0.0607722668443488	0.419	0.336	1	NK_CD56bright	NK CD56bright	Post-HIV vs Pre-HIV
chr4-153344191-153345749	0.288499507717089	-0.0438932137760599	0.201	0.18	1	NK_CD56bright	NK CD56bright	Post-HIV vs Pre-HIV
chr2-208265090-208266878	0.288506772886233	-0.0279806922504207	0.315	0.267	1	NK_CD56bright	NK CD56bright	Post-HIV vs Pre-HIV
chr12-132543423-132544766	0.288577408880455	-0.378928124396149	0.031	0.039	1	NK_CD56bright	NK CD56bright	Post-HIV vs Pre-HIV
chr8-21908769-21909385	0.288581013007712	1.35698181955288	0.042	0.015	1	NK_CD56bright	NK CD56bright	Post-HIV vs Pre-HIV
chr5-68240171-68240548	0.288601451474819	-0.476114083260026	0.017	0.021	1	NK_CD56bright	NK CD56bright	Post-HIV vs Pre-HIV
chr5-74326578-74327384	0.288607936230687	-0.104021872898119	0.09	0.087	1	NK_CD56bright	NK CD56bright	Post-HIV vs Pre-HIV
chr1-174799209-174800749	0.288642742519669	-0.270257086499526	0.114	0.123	1	NK_CD56bright	NK CD56bright	Post-HIV vs Pre-HIV
chr1-155636477-155638089	0.288664579627513	0.090899948211743	0.114	0.09	1	NK_CD56bright	NK CD56bright	Post-HIV vs Pre-HIV
chr1-148423695-148425004	0.288670378185787	-0.205313986633436	0.014	0.015	1	NK_CD56bright	NK CD56bright	Post-HIV vs Pre-HIV
chr5-137857653-137858602	0.288675167091041	1.86777432463574	0.028	0.006	1	NK_CD56bright	NK CD56bright	Post-HIV vs Pre-HIV
chr3-13548577-13549953	0.288687280019495	-0.264856348135168	0.059	0.057	1	NK_CD56bright	NK CD56bright	Post-HIV vs Pre-HIV
chr1-93703695-93704506	0.288706482166269	2.38082397809959	0.021	0.003	1	NK_CD56bright	NK CD56bright	Post-HIV vs Pre-HIV
chr4-185587094-185588099	0.288714569530256	-0.293807641878861	0.028	0.027	1	NK_CD56bright	NK CD56bright	Post-HIV vs Pre-HIV
chr2-70964564-70965344	0.288734573908069	0.519049093338497	0.118	0.069	1	NK_CD56bright	NK CD56bright	Post-HIV vs Pre-HIV
chr21-44107068-44107505	0.288774298053902	0.707289258612697	0.031	0.018	1	NK_CD56bright	NK CD56bright	Post-HIV vs Pre-HIV
chr4-4355352-4355780	0.288819861142759	2.00609599485544	0.014	0.003	1	NK_CD56bright	NK CD56bright	Post-HIV vs Pre-HIV
chr5-181188011-181192281	0.288821282615908	0.0727859031302014	0.478	0.39	1	NK_CD56bright	NK CD56bright	Post-HIV vs Pre-HIV
chr4-914727-915931	0.288823903808712	1.88995354193751	0.038	0.009	1	NK_CD56bright	NK CD56bright	Post-HIV vs Pre-HIV
chr3-152307986-152308320	0.288874118670133	2.2881746833735	0.017	0.003	1	NK_CD56bright	NK CD56bright	Post-HIV vs Pre-HIV
chr22-38926775-38927833	0.288905675255295	-0.123315584346398	0.028	0.024	1	NK_CD56bright	NK CD56bright	Post-HIV vs Pre-HIV
chr8-134885937-134886762	0.288931813997045	-0.936282463234818	0.01	0.018	1	NK_CD56bright	NK CD56bright	Post-HIV vs Pre-HIV
chr14-91377740-91378633	0.288957596293139	-0.033221636186366	0.062	0.057	1	NK_CD56bright	NK CD56bright	Post-HIV vs Pre-HIV
chr10-110717522-110718486	0.288958015717183	1.82873809219597	0.014	0.003	1	NK_CD56bright	NK CD56bright	Post-HIV vs Pre-HIV
chr15-75445859-75446375	0.288969835026193	-1.86073217047956	0.003	0.012	1	NK_CD56bright	NK CD56bright	Post-HIV vs Pre-HIV
chr2-181461056-181461334	0.28897347076599	1.53197172607051	0.031	0.009	1	NK_CD56bright	NK CD56bright	Post-HIV vs Pre-HIV
chr17-18932551-18933818	0.288973500755212	-1.11011656082078	0.007	0.015	1	NK_CD56bright	NK CD56bright	Post-HIV vs Pre-HIV
chr11-67195740-67197022	0.288985396100166	2.38040626407704	0.014	0.003	1	NK_CD56bright	NK CD56bright	Post-HIV vs Pre-HIV
chr16-90026137-90026425	0.288988480907279	-0.0703691155917023	0.014	0.015	1	NK_CD56bright	NK CD56bright	Post-HIV vs Pre-HIV
chr2-135117173-135118014	0.288998995592232	2.53742050719989	0.017	0.003	1	NK_CD56bright	NK CD56bright	Post-HIV vs Pre-HIV
chr3-172066855-172067491	0.289008900862224	-0.439938081958694	0.01	0.012	1	NK_CD56bright	NK CD56bright	Post-HIV vs Pre-HIV
chr12-70258580-70259108	0.289054754844154	1.84870245926456	0.014	0.003	1	NK_CD56bright	NK CD56bright	Post-HIV vs Pre-HIV
chr4-16598589-16599252	0.289063041104818	-0.876277674815344	0.01	0.018	1	NK_CD56bright	NK CD56bright	Post-HIV vs Pre-HIV
chr13-49529819-49530858	0.289075853380073	2.36241796095535	0.014	0.003	1	NK_CD56bright	NK CD56bright	Post-HIV vs Pre-HIV
chr22-41681648-41682999	0.289097621061369	-0.145959745487631	0.107	0.105	1	NK_CD56bright	NK CD56bright	Post-HIV vs Pre-HIV
chr4-78551369-78553092	0.289103213720439	1.4320553452391	0.024	0.009	1	NK_CD56bright	NK CD56bright	Post-HIV vs Pre-HIV
chr3-29758184-29759288	0.289153400415149	-1.05441652817414	0.007	0.012	1	NK_CD56bright	NK CD56bright	Post-HIV vs Pre-HIV
chr18-62701996-62703381	0.28915449130165	2.28773768182584	0.014	0.003	1	NK_CD56bright	NK CD56bright	Post-HIV vs Pre-HIV
chr8-141059741-141060377	0.289157788328406	-0.265835938832498	0.01	0.012	1	NK_CD56bright	NK CD56bright	Post-HIV vs Pre-HIV
chr1-120941838-120942835	0.28917312330927	1.03581323620975	0.097	0.042	1	NK_CD56bright	NK CD56bright	Post-HIV vs Pre-HIV
chrX-40380305-40381067	0.289180058720769	1.6965518856051	0.017	0.006	1	NK_CD56bright	NK CD56bright	Post-HIV vs Pre-HIV
chr12-15910595-15911819	0.289193783582077	0.668676021495597	0.135	0.072	1	NK_CD56bright	NK CD56bright	Post-HIV vs Pre-HIV
chr6-31862188-31864143	0.289255382824387	0.0180857341946519	0.405	0.336	1	NK_CD56bright	NK CD56bright	Post-HIV vs Pre-HIV
chr1-222454698-222455789	0.289285367680515	0.931964062674588	0.042	0.021	1	NK_CD56bright	NK CD56bright	Post-HIV vs Pre-HIV
chr3-33113479-33115527	0.289294372527174	0.591690555144631	0.253	0.15	1	NK_CD56bright	NK CD56bright	Post-HIV vs Pre-HIV
chr5-177132171-177134687	0.28932058492148	0.262368490267214	0.46	0.333	1	NK_CD56bright	NK CD56bright	Post-HIV vs Pre-HIV
chr2-20015320-20015821	0.289341159920384	1.48422151806307	0.017	0.006	1	NK_CD56bright	NK CD56bright	Post-HIV vs Pre-HIV
chr5-67181444-67182210	0.289351723141962	-0.585141186289258	0.01	0.012	1	NK_CD56bright	NK CD56bright	Post-HIV vs Pre-HIV
chr1-92784028-92785669	0.289366438126687	-0.0650468722252995	0.118	0.108	1	NK_CD56bright	NK CD56bright	Post-HIV vs Pre-HIV
chr19-32971190-32972580	0.289374687588025	0.406835416640731	0.353	0.252	1	NK_CD56bright	NK CD56bright	Post-HIV vs Pre-HIV
chrX-9671851-9672393	0.289374987710259	-0.731831077612729	0.01	0.018	1	NK_CD56bright	NK CD56bright	Post-HIV vs Pre-HIV
chr11-85752317-85753530	0.28943316968716	0.482396234753955	0.287	0.174	1	NK_CD56bright	NK CD56bright	Post-HIV vs Pre-HIV
chr10-112949533-112950375	0.289434344019199	0.824514251543151	0.087	0.042	1	NK_CD56bright	NK CD56bright	Post-HIV vs Pre-HIV
chr16-31427231-31428355	0.289439831984722	0.401491872185405	0.125	0.093	1	NK_CD56bright	NK CD56bright	Post-HIV vs Pre-HIV
chr19-2260151-2260679	0.289441862095482	-1.11178314126778	0.01	0.018	1	NK_CD56bright	NK CD56bright	Post-HIV vs Pre-HIV
chr19-39237433-39238180	0.289491016761053	-0.167325123153146	0.021	0.024	1	NK_CD56bright	NK CD56bright	Post-HIV vs Pre-HIV
chr20-49595699-49596516	0.289496261295975	-1.96108338096608	0.003	0.012	1	NK_CD56bright	NK CD56bright	Post-HIV vs Pre-HIV
chr8-124814584-124815845	0.289497145442422	2.83610199964402	0.021	0.003	1	NK_CD56bright	NK CD56bright	Post-HIV vs Pre-HIV
chr5-145681454-145681936	0.289502417617316	1.24727446993608	0.01	0.006	1	NK_CD56bright	NK CD56bright	Post-HIV vs Pre-HIV
chr19-19364505-19365246	0.289506453445593	0.991471548535043	0.062	0.03	1	NK_CD56bright	NK CD56bright	Post-HIV vs Pre-HIV
chr2-233153620-233153881	0.289516544828705	1.64805971808182	0.01	0.003	1	NK_CD56bright	NK CD56bright	Post-HIV vs Pre-HIV
chr12-57620706-57622178	0.289546159778506	-0.078096564312629	0.055	0.054	1	NK_CD56bright	NK CD56bright	Post-HIV vs Pre-HIV
chr8-119862705-119863496	0.289567042883291	1.52734717296106	0.014	0.006	1	NK_CD56bright	NK CD56bright	Post-HIV vs Pre-HIV
chr8-22196534-22197176	0.289567524343056	0.17462209764125	0.01	0.009	1	NK_CD56bright	NK CD56bright	Post-HIV vs Pre-HIV
chr16-15031065-15031902	0.28957040273035	-0.206377801295925	0.028	0.033	1	NK_CD56bright	NK CD56bright	Post-HIV vs Pre-HIV
chr2-65381651-65382080	0.289590648322978	-0.741892296228425	0.007	0.012	1	NK_CD56bright	NK CD56bright	Post-HIV vs Pre-HIV
chr21-29286939-29288148	0.289638498069838	2.52182896145138	0.017	0.003	1	NK_CD56bright	NK CD56bright	Post-HIV vs Pre-HIV
chr5-68347361-68348237	0.289640917448453	-0.95626389246988	0.007	0.015	1	NK_CD56bright	NK CD56bright	Post-HIV vs Pre-HIV
chr22-28855466-28856302	0.289674615111175	1.61605061841922	0.031	0.009	1	NK_CD56bright	NK CD56bright	Post-HIV vs Pre-HIV
chr13-22126249-22127083	0.289687365649937	0.129814258241873	0.017	0.015	1	NK_CD56bright	NK CD56bright	Post-HIV vs Pre-HIV
chr19-51259214-51259696	0.289688462987139	0.255916410232282	0.024	0.018	1	NK_CD56bright	NK CD56bright	Post-HIV vs Pre-HIV
chr2-104442816-104443499	0.289720877039173	1.50637801201015	0.028	0.009	1	NK_CD56bright	NK CD56bright	Post-HIV vs Pre-HIV
chr1-42816001-42817597	0.289763546021385	-0.0386091750913856	0.356	0.318	1	NK_CD56bright	NK CD56bright	Post-HIV vs Pre-HIV
chr2-8316386-8316654	0.289769415216475	1.6825043306177	0.021	0.006	1	NK_CD56bright	NK CD56bright	Post-HIV vs Pre-HIV
chr7-108415149-108416841	0.28977026803937	2.05811831161289	0.024	0.006	1	NK_CD56bright	NK CD56bright	Post-HIV vs Pre-HIV
chr19-58400651-58402130	0.289794234231636	-0.118616852942091	0.377	0.348	1	NK_CD56bright	NK CD56bright	Post-HIV vs Pre-HIV
chr3-46182803-46183836	0.289809634461244	-0.804883035725354	0.007	0.012	1	NK_CD56bright	NK CD56bright	Post-HIV vs Pre-HIV
chr3-125240414-125240838	0.289815463994498	1.37131819670424	0.01	0.003	1	NK_CD56bright	NK CD56bright	Post-HIV vs Pre-HIV
chr19-8412507-8413834	0.289830804374438	0.31431710969887	0.408	0.303	1	NK_CD56bright	NK CD56bright	Post-HIV vs Pre-HIV
chr2-39119768-39121411	0.289837881755916	0.336371427024968	0.284	0.207	1	NK_CD56bright	NK CD56bright	Post-HIV vs Pre-HIV
chrX-41722888-41724248	0.289842310119712	-0.225238760022116	0.021	0.021	1	NK_CD56bright	NK CD56bright	Post-HIV vs Pre-HIV
chr1-43933199-43935072	0.289855829883171	0.83385923506768	0.076	0.042	1	NK_CD56bright	NK CD56bright	Post-HIV vs Pre-HIV
chr6-127924064-127924815	0.289861000548629	-2.00478402212537	0.003	0.012	1	NK_CD56bright	NK CD56bright	Post-HIV vs Pre-HIV
chr12-40222174-40222596	0.28986563660856	1.75796587260909	0.021	0.006	1	NK_CD56bright	NK CD56bright	Post-HIV vs Pre-HIV
chr16-3897902-3898406	0.28988765952147	1.00665392992117	0.035	0.015	1	NK_CD56bright	NK CD56bright	Post-HIV vs Pre-HIV
chr3-183824533-183826148	0.289907048952648	-0.0302714209292039	0.087	0.075	1	NK_CD56bright	NK CD56bright	Post-HIV vs Pre-HIV
chr5-154384308-154385636	0.289936799049205	-0.10380231948667	0.038	0.033	1	NK_CD56bright	NK CD56bright	Post-HIV vs Pre-HIV
chrX-155611846-155613123	0.289940292220007	0.122091843622406	0.087	0.072	1	NK_CD56bright	NK CD56bright	Post-HIV vs Pre-HIV
chr11-74735395-74735941	0.289948341770066	1.92937090836995	0.01	0.003	1	NK_CD56bright	NK CD56bright	Post-HIV vs Pre-HIV
chr11-47360988-47361395	0.289954484245212	1.98169410828315	0.014	0.003	1	NK_CD56bright	NK CD56bright	Post-HIV vs Pre-HIV
chr15-65857687-65858177	0.289974809627278	-0.994937487568234	0.007	0.012	1	NK_CD56bright	NK CD56bright	Post-HIV vs Pre-HIV
chr1-219088535-219089390	0.290000733649767	1.66528973896843	0.035	0.009	1	NK_CD56bright	NK CD56bright	Post-HIV vs Pre-HIV
chr10-26473851-26474242	0.290010268253869	1.89100033091723	0.01	0.003	1	NK_CD56bright	NK CD56bright	Post-HIV vs Pre-HIV
chr5-76472058-76472702	0.290021688278451	-0.743955567561034	0.007	0.012	1	NK_CD56bright	NK CD56bright	Post-HIV vs Pre-HIV
chr11-503038-504695	0.290023619254261	1.12184483486603	0.08	0.036	1	NK_CD56bright	NK CD56bright	Post-HIV vs Pre-HIV
chr1-158924062-158925114	0.290046707739231	-0.311263300919084	0.028	0.033	1	NK_CD56bright	NK CD56bright	Post-HIV vs Pre-HIV
chr20-32602890-32603618	0.290075888739453	1.91092209974901	0.024	0.006	1	NK_CD56bright	NK CD56bright	Post-HIV vs Pre-HIV
chr12-47367787-47368324	0.290075987450511	-0.372627457888936	0.028	0.036	1	NK_CD56bright	NK CD56bright	Post-HIV vs Pre-HIV
chr14-68771503-68772019	0.290107560622097	-0.328894757809013	0.021	0.024	1	NK_CD56bright	NK CD56bright	Post-HIV vs Pre-HIV
chr10-30670504-30671368	0.290123522781358	1.27677190507857	0.035	0.012	1	NK_CD56bright	NK CD56bright	Post-HIV vs Pre-HIV
chr7-151797535-151798098	0.290144375162063	2.73324131056243	0.021	0.003	1	NK_CD56bright	NK CD56bright	Post-HIV vs Pre-HIV
chr10-69024182-69024498	0.290149303702838	0.820475099154143	0.031	0.018	1	NK_CD56bright	NK CD56bright	Post-HIV vs Pre-HIV
chr17-10168243-10168722	0.290192856483491	-0.234149225897971	0.031	0.033	1	NK_CD56bright	NK CD56bright	Post-HIV vs Pre-HIV
chr3-17732015-17732230	0.290196125270588	2.55531423152163	0.017	0.003	1	NK_CD56bright	NK CD56bright	Post-HIV vs Pre-HIV
chr14-51239632-51240858	0.29021546737615	-0.104917149013798	0.183	0.165	1	NK_CD56bright	NK CD56bright	Post-HIV vs Pre-HIV
chr1-206725237-206726620	0.290217101817238	0.823731071171103	0.093	0.048	1	NK_CD56bright	NK CD56bright	Post-HIV vs Pre-HIV
chr20-50384613-50385002	0.290228854961989	2.07134558577354	0.017	0.003	1	NK_CD56bright	NK CD56bright	Post-HIV vs Pre-HIV
chr13-50255267-50256230	0.290231703075923	0.594250048736547	0.076	0.048	1	NK_CD56bright	NK CD56bright	Post-HIV vs Pre-HIV
chr5-180079881-180081164	0.290231968920335	1.00920999507516	0.062	0.03	1	NK_CD56bright	NK CD56bright	Post-HIV vs Pre-HIV
chr10-47257419-47258105	0.290236970053056	0.102744430876525	0.031	0.027	1	NK_CD56bright	NK CD56bright	Post-HIV vs Pre-HIV
chr10-86966151-86966906	0.290240423064715	1.58568934243707	0.052	0.018	1	NK_CD56bright	NK CD56bright	Post-HIV vs Pre-HIV
chr17-82435388-82435916	0.290247305166028	2.72782046374305	0.021	0.003	1	NK_CD56bright	NK CD56bright	Post-HIV vs Pre-HIV
chr7-117871828-117873768	0.290249464557698	-0.906162477083512	0.007	0.012	1	NK_CD56bright	NK CD56bright	Post-HIV vs Pre-HIV
chr3-129758365-129759176	0.290297430214961	9.15664294254638	0.01	0	1	NK_CD56bright	NK CD56bright	Post-HIV vs Pre-HIV
chr3-56886654-56887757	0.290312464982824	1.48351268500143	0.021	0.006	1	NK_CD56bright	NK CD56bright	Post-HIV vs Pre-HIV
chr12-7107667-7109481	0.290398803125856	0.571293546848119	0.215	0.129	1	NK_CD56bright	NK CD56bright	Post-HIV vs Pre-HIV
chr22-45284364-45285178	0.290416239414048	1.08999395543412	0.055	0.021	1	NK_CD56bright	NK CD56bright	Post-HIV vs Pre-HIV
chr1-1348089-1349994	0.290430900644613	0.439291464478373	0.353	0.234	1	NK_CD56bright	NK CD56bright	Post-HIV vs Pre-HIV
chr1-15833193-15833618	0.290461014530642	1.28890785137397	0.038	0.015	1	NK_CD56bright	NK CD56bright	Post-HIV vs Pre-HIV
chr20-46680670-46682139	0.290470581954936	1.30542532486436	0.031	0.012	1	NK_CD56bright	NK CD56bright	Post-HIV vs Pre-HIV
chr4-7960606-7961292	0.290492576950658	-0.406149918378611	0.024	0.03	1	NK_CD56bright	NK CD56bright	Post-HIV vs Pre-HIV
chr17-47989613-47989983	0.290501861985521	-1.54875412428206	0.007	0.018	1	NK_CD56bright	NK CD56bright	Post-HIV vs Pre-HIV
chr2-98465573-98466170	0.290509840471589	0.74253031550655	0.097	0.057	1	NK_CD56bright	NK CD56bright	Post-HIV vs Pre-HIV
chr17-58517166-58518908	0.290512564024398	-0.0661684431524951	0.543	0.489	1	NK_CD56bright	NK CD56bright	Post-HIV vs Pre-HIV
chr2-10048349-10048961	0.290513555458213	-0.355060497153216	0.024	0.024	1	NK_CD56bright	NK CD56bright	Post-HIV vs Pre-HIV
chr6-75611808-75612936	0.290559536428317	-0.335705248526543	0.031	0.036	1	NK_CD56bright	NK CD56bright	Post-HIV vs Pre-HIV
chr2-202299641-202300078	0.290561618615751	1.41020185985002	0.021	0.006	1	NK_CD56bright	NK CD56bright	Post-HIV vs Pre-HIV
chr16-10743312-10744669	0.290565832967427	0.0450489040909919	0.394	0.339	1	NK_CD56bright	NK CD56bright	Post-HIV vs Pre-HIV
chr19-9620512-9622019	0.290580137858497	0.578697142731482	0.19	0.12	1	NK_CD56bright	NK CD56bright	Post-HIV vs Pre-HIV
chr5-902623-903408	0.2905882398682	1.67130648305218	0.021	0.006	1	NK_CD56bright	NK CD56bright	Post-HIV vs Pre-HIV
chr4-168796350-168798103	0.290609861280198	-0.317530944819836	0.01	0.012	1	NK_CD56bright	NK CD56bright	Post-HIV vs Pre-HIV
chr4-125314459-125315862	0.290614497172764	-0.171983572358021	0.121	0.123	1	NK_CD56bright	NK CD56bright	Post-HIV vs Pre-HIV
chr19-38003147-38005080	0.290623869893215	2.8211243185134	0.021	0.003	1	NK_CD56bright	NK CD56bright	Post-HIV vs Pre-HIV
chr11-34819887-34820400	0.290626976816988	0.76186297451748	0.031	0.018	1	NK_CD56bright	NK CD56bright	Post-HIV vs Pre-HIV
chr1-114580927-114582170	0.290631125916508	0.0544080928738091	0.287	0.24	1	NK_CD56bright	NK CD56bright	Post-HIV vs Pre-HIV
chrX-13093570-13093895	0.290631726199621	1.55202950164471	0.017	0.006	1	NK_CD56bright	NK CD56bright	Post-HIV vs Pre-HIV
chr18-2654666-2657112	0.29065677439157	0.326012096693634	0.498	0.339	1	NK_CD56bright	NK CD56bright	Post-HIV vs Pre-HIV
chr3-140953023-140953231	0.290658140488278	2.14886564835608	0.014	0.003	1	NK_CD56bright	NK CD56bright	Post-HIV vs Pre-HIV
chr17-57551079-57552609	0.290672460224653	1.20465212537234	0.01	0.006	1	NK_CD56bright	NK CD56bright	Post-HIV vs Pre-HIV
chr10-75007839-75008038	0.290685450029012	1.58715834682863	0.01	0.003	1	NK_CD56bright	NK CD56bright	Post-HIV vs Pre-HIV
chr14-52220726-52221766	0.290698609330003	1.25535054143201	0.031	0.012	1	NK_CD56bright	NK CD56bright	Post-HIV vs Pre-HIV
chr16-53822837-53823558	0.290705277612642	-0.252230487778379	0.014	0.015	1	NK_CD56bright	NK CD56bright	Post-HIV vs Pre-HIV
chr17-70526738-70527924	0.290712883471351	1.27777305986367	0.01	0.003	1	NK_CD56bright	NK CD56bright	Post-HIV vs Pre-HIV
chr3-123335053-123335347	0.290717401007921	1.81612942697023	0.021	0.006	1	NK_CD56bright	NK CD56bright	Post-HIV vs Pre-HIV
chr11-61637906-61638771	0.29071946561472	1.57202007404619	0.028	0.009	1	NK_CD56bright	NK CD56bright	Post-HIV vs Pre-HIV
chr7-143385826-143386685	0.290731158375301	0.544068756369737	0.118	0.072	1	NK_CD56bright	NK CD56bright	Post-HIV vs Pre-HIV
chr20-2521422-2521990	0.29073677878374	1.17553401298394	0.031	0.012	1	NK_CD56bright	NK CD56bright	Post-HIV vs Pre-HIV
chr19-44002236-44003998	0.290751691132732	0.0911352685693629	0.176	0.141	1	NK_CD56bright	NK CD56bright	Post-HIV vs Pre-HIV
chr12-74481751-74482654	0.290754787594245	1.78619638207555	0.031	0.009	1	NK_CD56bright	NK CD56bright	Post-HIV vs Pre-HIV
chr19-1366969-1367732	0.290771086323486	2.06478850615193	0.014	0.003	1	NK_CD56bright	NK CD56bright	Post-HIV vs Pre-HIV
chr7-130393480-130395035	0.290784327887897	1.01619111443697	0.042	0.018	1	NK_CD56bright	NK CD56bright	Post-HIV vs Pre-HIV
chr5-61327778-61328508	0.29078718222197	-0.0528674624546106	0.035	0.03	1	NK_CD56bright	NK CD56bright	Post-HIV vs Pre-HIV
chr8-41507409-41508770	0.290791474063891	-0.089759568069657	0.017	0.015	1	NK_CD56bright	NK CD56bright	Post-HIV vs Pre-HIV
chr1-16351543-16353427	0.290839976121472	0.385928918834633	0.391	0.267	1	NK_CD56bright	NK CD56bright	Post-HIV vs Pre-HIV
chr15-94206173-94207176	0.290851677402893	1.22876947011385	0.035	0.015	1	NK_CD56bright	NK CD56bright	Post-HIV vs Pre-HIV
chr6-11198592-11199615	0.290857793818323	-0.239621605883888	0.066	0.066	1	NK_CD56bright	NK CD56bright	Post-HIV vs Pre-HIV
chr18-12391340-12392014	0.290858690660334	1.36154659477478	0.042	0.012	1	NK_CD56bright	NK CD56bright	Post-HIV vs Pre-HIV
chr3-16897309-16897849	0.290865563149856	1.77011471905205	0.024	0.006	1	NK_CD56bright	NK CD56bright	Post-HIV vs Pre-HIV
chr1-162372537-162373055	0.290875974563441	-0.889309772239885	0.007	0.012	1	NK_CD56bright	NK CD56bright	Post-HIV vs Pre-HIV
chr2-190407051-190409150	0.290881487408155	0.535672851199523	0.322	0.201	1	NK_CD56bright	NK CD56bright	Post-HIV vs Pre-HIV
chr4-139001124-139001813	0.290896472877556	1.07698844517315	0.014	0.006	1	NK_CD56bright	NK CD56bright	Post-HIV vs Pre-HIV
chr12-65171774-65172168	0.29089845401149	0.489806283007667	0.028	0.018	1	NK_CD56bright	NK CD56bright	Post-HIV vs Pre-HIV
chr19-10415778-10417113	0.290906488543781	-0.0542311395871981	0.374	0.339	1	NK_CD56bright	NK CD56bright	Post-HIV vs Pre-HIV
chr10-97639967-97641711	0.290916487577213	0.00355876293283297	0.408	0.333	1	NK_CD56bright	NK CD56bright	Post-HIV vs Pre-HIV
chr3-125437475-125438141	0.290933292299765	1.5225986326661	0.021	0.006	1	NK_CD56bright	NK CD56bright	Post-HIV vs Pre-HIV
chr5-77064924-77066746	0.290937101976584	2.05630241489658	0.017	0.003	1	NK_CD56bright	NK CD56bright	Post-HIV vs Pre-HIV
chr15-60571080-60571332	0.290970429864476	-0.576818061740427	0.01	0.012	1	NK_CD56bright	NK CD56bright	Post-HIV vs Pre-HIV
chr8-116872657-116872861	0.290993680660334	1.62845575991552	0.01	0.003	1	NK_CD56bright	NK CD56bright	Post-HIV vs Pre-HIV
chr8-81140347-81141721	0.290994747920526	-0.383768132894028	0.014	0.018	1	NK_CD56bright	NK CD56bright	Post-HIV vs Pre-HIV
chr11-77071791-77073722	0.291000924390361	-0.0227544894080769	0.104	0.096	1	NK_CD56bright	NK CD56bright	Post-HIV vs Pre-HIV
chr19-19474066-19475064	0.29103838203022	1.2391269685982	0.031	0.012	1	NK_CD56bright	NK CD56bright	Post-HIV vs Pre-HIV
chr2-181178065-181179272	0.29104582199543	-0.51363510897607	0.014	0.015	1	NK_CD56bright	NK CD56bright	Post-HIV vs Pre-HIV
chr1-89692613-89693912	0.291051542972308	1.57289595292365	0.031	0.009	1	NK_CD56bright	NK CD56bright	Post-HIV vs Pre-HIV
chr18-49041503-49042483	0.291062656960149	-0.418867673906267	0.014	0.015	1	NK_CD56bright	NK CD56bright	Post-HIV vs Pre-HIV
chr10-8444434-8444960	0.291065983037528	-0.537101765332152	0.021	0.03	1	NK_CD56bright	NK CD56bright	Post-HIV vs Pre-HIV
chr20-2663461-2664735	0.291066141799427	0.516965260902877	0.221	0.129	1	NK_CD56bright	NK CD56bright	Post-HIV vs Pre-HIV
chr2-16656740-16657377	0.291069015941465	1.88819756457167	0.038	0.009	1	NK_CD56bright	NK CD56bright	Post-HIV vs Pre-HIV
chr16-21661105-21661595	0.291075926172965	-0.190809217347907	0.014	0.015	1	NK_CD56bright	NK CD56bright	Post-HIV vs Pre-HIV
chr13-46354151-46355373	0.291082912640804	2.02060262983968	0.031	0.006	1	NK_CD56bright	NK CD56bright	Post-HIV vs Pre-HIV
chrX-20259627-20260160	0.291091298749237	2.26300976353814	0.014	0.003	1	NK_CD56bright	NK CD56bright	Post-HIV vs Pre-HIV
chr2-68190201-68190715	0.291094371696569	1.43795889682128	0.021	0.006	1	NK_CD56bright	NK CD56bright	Post-HIV vs Pre-HIV
chr9-114387545-114388266	0.29109504593293	0.0671313323063834	0.176	0.138	1	NK_CD56bright	NK CD56bright	Post-HIV vs Pre-HIV
chr3-52475767-52476535	0.291132574170104	2.24433885220465	0.017	0.003	1	NK_CD56bright	NK CD56bright	Post-HIV vs Pre-HIV
chr1-21090464-21092093	0.291137122240984	2.85813582406589	0.021	0.003	1	NK_CD56bright	NK CD56bright	Post-HIV vs Pre-HIV
chr2-27085542-27087255	0.291176717959515	0.155855610094949	0.377	0.297	1	NK_CD56bright	NK CD56bright	Post-HIV vs Pre-HIV
chr1-200869478-200870481	0.291186043412433	1.5063414743544	0.017	0.006	1	NK_CD56bright	NK CD56bright	Post-HIV vs Pre-HIV
chr5-159515648-159516475	0.291189250323045	-0.372426643146303	0.024	0.03	1	NK_CD56bright	NK CD56bright	Post-HIV vs Pre-HIV
chr8-100711110-100711455	0.291206369950756	1.45252624353228	0.017	0.006	1	NK_CD56bright	NK CD56bright	Post-HIV vs Pre-HIV
chr17-8393231-8394087	0.2912068700458	0.644949001728329	0.031	0.018	1	NK_CD56bright	NK CD56bright	Post-HIV vs Pre-HIV
chr12-88111108-88111399	0.291212586120454	2.02690778672392	0.017	0.003	1	NK_CD56bright	NK CD56bright	Post-HIV vs Pre-HIV
chr13-21849175-21849688	0.291214181486344	2.18840345211698	0.014	0.003	1	NK_CD56bright	NK CD56bright	Post-HIV vs Pre-HIV
chr18-22263161-22263555	0.291225421342391	1.52437891223696	0.045	0.015	1	NK_CD56bright	NK CD56bright	Post-HIV vs Pre-HIV
chr11-30405294-30405670	0.291258813492981	1.17147275809678	0.021	0.009	1	NK_CD56bright	NK CD56bright	Post-HIV vs Pre-HIV
chr1-108643420-108643803	0.291266966632087	0.197971269060153	0.035	0.027	1	NK_CD56bright	NK CD56bright	Post-HIV vs Pre-HIV
chrX-44329892-44330578	0.291279398025697	-1.15943227399023	0.007	0.015	1	NK_CD56bright	NK CD56bright	Post-HIV vs Pre-HIV
chr15-42547971-42550145	0.29131193526418	0.0451087884835086	0.201	0.171	1	NK_CD56bright	NK CD56bright	Post-HIV vs Pre-HIV
chr20-62623142-62625039	0.291373559562483	0.679923639442207	0.145	0.075	1	NK_CD56bright	NK CD56bright	Post-HIV vs Pre-HIV
chr3-151230307-151231074	0.291392995554613	-0.150325511483139	0.035	0.036	1	NK_CD56bright	NK CD56bright	Post-HIV vs Pre-HIV
chr7-121442764-121443168	0.291409647172763	-0.695395367482158	0.01	0.015	1	NK_CD56bright	NK CD56bright	Post-HIV vs Pre-HIV
chr10-70615829-70617434	0.291421427537206	0.542503213878691	0.069	0.045	1	NK_CD56bright	NK CD56bright	Post-HIV vs Pre-HIV
chr13-74024814-74025166	0.291433625825935	1.68758348973061	0.021	0.006	1	NK_CD56bright	NK CD56bright	Post-HIV vs Pre-HIV
chr22-44735250-44736347	0.291450066906097	-0.0540464614142726	0.062	0.057	1	NK_CD56bright	NK CD56bright	Post-HIV vs Pre-HIV
chr10-26859676-26861490	0.291459703631627	0.0540703744927795	0.491	0.39	1	NK_CD56bright	NK CD56bright	Post-HIV vs Pre-HIV
chr4-38670909-38671313	0.291468674229738	-0.671418693531127	0.014	0.018	1	NK_CD56bright	NK CD56bright	Post-HIV vs Pre-HIV
chr6-35663562-35664179	0.29147860571719	1.66671942536273	0.021	0.006	1	NK_CD56bright	NK CD56bright	Post-HIV vs Pre-HIV
chr9-131530425-131531698	0.291480604370209	0.58627399102377	0.228	0.144	1	NK_CD56bright	NK CD56bright	Post-HIV vs Pre-HIV
chr2-54106711-54107286	0.291497676062621	-0.419278836308691	0.014	0.018	1	NK_CD56bright	NK CD56bright	Post-HIV vs Pre-HIV
chrX-103176042-103176677	0.291503687138101	1.38646671325808	0.028	0.009	1	NK_CD56bright	NK CD56bright	Post-HIV vs Pre-HIV
chr6-41442755-41443209	0.291514075153286	1.48788034800923	0.028	0.009	1	NK_CD56bright	NK CD56bright	Post-HIV vs Pre-HIV
chr5-170420521-170421180	0.29152067515986	-0.609602563839814	0.01	0.012	1	NK_CD56bright	NK CD56bright	Post-HIV vs Pre-HIV
chr15-95298663-95299136	0.291521766649171	2.50714923774554	0.017	0.003	1	NK_CD56bright	NK CD56bright	Post-HIV vs Pre-HIV
chr4-99560975-99561416	0.291543729471643	0.924027712320896	0.042	0.018	1	NK_CD56bright	NK CD56bright	Post-HIV vs Pre-HIV
chr17-78257638-78258887	0.291548016732567	0.88426360740309	0.062	0.03	1	NK_CD56bright	NK CD56bright	Post-HIV vs Pre-HIV
chr18-23884571-23884992	0.291567111885664	-0.877965614023722	0.007	0.012	1	NK_CD56bright	NK CD56bright	Post-HIV vs Pre-HIV
chr5-50726488-50727406	0.291575246520132	2.18322013036323	0.017	0.003	1	NK_CD56bright	NK CD56bright	Post-HIV vs Pre-HIV
chr22-36370932-36371601	0.291604041061783	-0.212500809261955	0.028	0.027	1	NK_CD56bright	NK CD56bright	Post-HIV vs Pre-HIV
chr17-30730788-30732109	0.29160737053499	0.637150863164042	0.183	0.099	1	NK_CD56bright	NK CD56bright	Post-HIV vs Pre-HIV
chr2-192498-193651	0.29162542576514	-0.0385617926597196	0.166	0.153	1	NK_CD56bright	NK CD56bright	Post-HIV vs Pre-HIV
chr16-85869829-85871033	0.291684860577686	1.79311316887297	0.024	0.006	1	NK_CD56bright	NK CD56bright	Post-HIV vs Pre-HIV
chr22-31691967-31692731	0.291700123113931	-0.425374053775879	0.021	0.027	1	NK_CD56bright	NK CD56bright	Post-HIV vs Pre-HIV
chr12-46209266-46211179	0.291700781356888	1.28054730613959	0.062	0.024	1	NK_CD56bright	NK CD56bright	Post-HIV vs Pre-HIV
chr9-7798854-7800143	0.291707231149781	0.534212113199585	0.114	0.075	1	NK_CD56bright	NK CD56bright	Post-HIV vs Pre-HIV
chr1-171495894-171496386	0.291707980675064	1.55385829322056	0.01	0.003	1	NK_CD56bright	NK CD56bright	Post-HIV vs Pre-HIV
chr1-224329579-224330647	0.291732161624666	0.607821015761338	0.204	0.117	1	NK_CD56bright	NK CD56bright	Post-HIV vs Pre-HIV
chr9-114374990-114375249	0.291783876615217	-0.250396681786772	0.055	0.063	1	NK_CD56bright	NK CD56bright	Post-HIV vs Pre-HIV
chr3-44235542-44236245	0.291802324473902	-0.856840003668127	0.007	0.012	1	NK_CD56bright	NK CD56bright	Post-HIV vs Pre-HIV
chr6-52534761-52535428	0.291803869514336	-0.794555037869745	0.007	0.012	1	NK_CD56bright	NK CD56bright	Post-HIV vs Pre-HIV
chr4-140116238-140117103	0.29182976623773	-0.657646239907456	0.017	0.024	1	NK_CD56bright	NK CD56bright	Post-HIV vs Pre-HIV
chr2-177257234-177257617	0.291831304878436	1.95796802041705	0.024	0.006	1	NK_CD56bright	NK CD56bright	Post-HIV vs Pre-HIV
chr7-139043769-139044801	0.291834654987207	-0.0497920840670076	0.073	0.066	1	NK_CD56bright	NK CD56bright	Post-HIV vs Pre-HIV
chr15-82646888-82648218	0.291845064244104	0.217102318814344	0.042	0.033	1	NK_CD56bright	NK CD56bright	Post-HIV vs Pre-HIV
chrX-20211267-20211547	0.291899210958819	-1.98660093275413	0.003	0.012	1	NK_CD56bright	NK CD56bright	Post-HIV vs Pre-HIV
chr8-102814415-102814911	0.291910497815094	-0.0606116481756964	0.062	0.054	1	NK_CD56bright	NK CD56bright	Post-HIV vs Pre-HIV
chr22-38261950-38262398	0.29192270890693	1.19182242117428	0.038	0.015	1	NK_CD56bright	NK CD56bright	Post-HIV vs Pre-HIV
chr7-76392512-76393971	0.291924478853233	0.551931373281855	0.298	0.177	1	NK_CD56bright	NK CD56bright	Post-HIV vs Pre-HIV
chr5-140646893-140648387	0.2919343857082	0.431086780455086	0.367	0.234	1	NK_CD56bright	NK CD56bright	Post-HIV vs Pre-HIV
chr2-38959672-38960882	0.291940662732901	0.941237040397347	0.066	0.033	1	NK_CD56bright	NK CD56bright	Post-HIV vs Pre-HIV
chr6-87718576-87719521	0.291949849738577	1.31113638915057	0.055	0.018	1	NK_CD56bright	NK CD56bright	Post-HIV vs Pre-HIV
chr1-205479779-205482173	0.291999200747251	-0.0123671646854845	0.235	0.219	1	NK_CD56bright	NK CD56bright	Post-HIV vs Pre-HIV
chr5-176194159-176194520	0.292005742159794	1.95446186089851	0.01	0.003	1	NK_CD56bright	NK CD56bright	Post-HIV vs Pre-HIV
chr11-65095642-65097027	0.292011548725936	-0.0493150875607544	0.239	0.21	1	NK_CD56bright	NK CD56bright	Post-HIV vs Pre-HIV
chr9-77166888-77167988	0.292028064687291	-0.698223191905468	0.017	0.024	1	NK_CD56bright	NK CD56bright	Post-HIV vs Pre-HIV
chr18-61644023-61644502	0.292053667073073	1.56457397012708	0.01	0.003	1	NK_CD56bright	NK CD56bright	Post-HIV vs Pre-HIV
chr1-108888972-108889922	0.292079841639649	1.7469347364781	0.01	0.003	1	NK_CD56bright	NK CD56bright	Post-HIV vs Pre-HIV
chrX-129957045-129958214	0.292082635948683	0.0628922891359838	0.083	0.066	1	NK_CD56bright	NK CD56bright	Post-HIV vs Pre-HIV
chr15-76005557-76006738	0.292085570218843	-0.932619275236383	0.007	0.015	1	NK_CD56bright	NK CD56bright	Post-HIV vs Pre-HIV
chr5-148997882-148998695	0.292106214935304	-0.323890540503502	0.024	0.027	1	NK_CD56bright	NK CD56bright	Post-HIV vs Pre-HIV
chr15-90808327-90808931	0.29211088683766	2.23364223485711	0.014	0.003	1	NK_CD56bright	NK CD56bright	Post-HIV vs Pre-HIV
chrX-11769654-11770636	0.292128105446224	1.08676398921609	0.059	0.024	1	NK_CD56bright	NK CD56bright	Post-HIV vs Pre-HIV
chr22-39281644-39282101	0.292141387264594	-1.43439931137656	0.007	0.015	1	NK_CD56bright	NK CD56bright	Post-HIV vs Pre-HIV
chr12-6037629-6038479	0.292152074570622	1.16161657645373	0.031	0.012	1	NK_CD56bright	NK CD56bright	Post-HIV vs Pre-HIV
chr1-168365763-168366033	0.29215410517121	0.742332630352001	0.021	0.012	1	NK_CD56bright	NK CD56bright	Post-HIV vs Pre-HIV
chr11-33907200-33907822	0.292180287167694	-0.149584124451368	0.01	0.009	1	NK_CD56bright	NK CD56bright	Post-HIV vs Pre-HIV
chr12-96433592-96434803	0.29218258847229	0.547062228485169	0.152	0.096	1	NK_CD56bright	NK CD56bright	Post-HIV vs Pre-HIV
chr17-79836548-79837619	0.292188422048764	0.722433964836666	0.166	0.087	1	NK_CD56bright	NK CD56bright	Post-HIV vs Pre-HIV
chrX-7132304-7133582	0.292211547296055	-0.243855291364716	0.017	0.018	1	NK_CD56bright	NK CD56bright	Post-HIV vs Pre-HIV
chr3-73100727-73101436	0.292218553994344	2.19800477162373	0.017	0.003	1	NK_CD56bright	NK CD56bright	Post-HIV vs Pre-HIV
chr6-148746067-148748848	0.292234106152596	0.069608811171576	0.263	0.21	1	NK_CD56bright	NK CD56bright	Post-HIV vs Pre-HIV
chr14-73632968-73634602	0.292244554747354	0.587120366830714	0.17	0.105	1	NK_CD56bright	NK CD56bright	Post-HIV vs Pre-HIV
chr17-14559275-14560070	0.292244953631978	-0.539612249611284	0.024	0.033	1	NK_CD56bright	NK CD56bright	Post-HIV vs Pre-HIV
chr7-44534393-44534902	0.292252878307252	2.30735421507513	0.017	0.003	1	NK_CD56bright	NK CD56bright	Post-HIV vs Pre-HIV
chr18-58045370-58045915	0.292253845202668	1.32087649622335	0.024	0.009	1	NK_CD56bright	NK CD56bright	Post-HIV vs Pre-HIV
chr4-36278679-36279164	0.292262366544015	-0.54015753048253	0.028	0.039	1	NK_CD56bright	NK CD56bright	Post-HIV vs Pre-HIV
chr3-32664602-32665129	0.292263959144861	1.36463734650438	0.024	0.009	1	NK_CD56bright	NK CD56bright	Post-HIV vs Pre-HIV
chr8-143531956-143532814	0.292271381751703	0.95715360674474	0.073	0.036	1	NK_CD56bright	NK CD56bright	Post-HIV vs Pre-HIV
chr3-69212002-69213083	0.292283148588119	-0.0747301782205763	0.017	0.018	1	NK_CD56bright	NK CD56bright	Post-HIV vs Pre-HIV
chr2-207528606-207531235	0.292292602462093	-0.134787492167661	0.606	0.562	1	NK_CD56bright	NK CD56bright	Post-HIV vs Pre-HIV
chr3-52086803-52087341	0.292300887245323	-0.882074650371877	0.007	0.012	1	NK_CD56bright	NK CD56bright	Post-HIV vs Pre-HIV
chr12-575742-576657	0.29231429144799	0.621979136072932	0.121	0.072	1	NK_CD56bright	NK CD56bright	Post-HIV vs Pre-HIV
chr16-84652588-84652918	0.292323857929868	1.86736065708089	0.024	0.006	1	NK_CD56bright	NK CD56bright	Post-HIV vs Pre-HIV
chr8-103020177-103021671	0.292330214885608	-0.0149965178562399	0.253	0.231	1	NK_CD56bright	NK CD56bright	Post-HIV vs Pre-HIV
chr3-86969835-86970168	0.292337632801528	1.43694094647252	0.01	0.003	1	NK_CD56bright	NK CD56bright	Post-HIV vs Pre-HIV
chr6-33373679-33374447	0.292354874728575	2.21600095699001	0.017	0.003	1	NK_CD56bright	NK CD56bright	Post-HIV vs Pre-HIV
chr8-124789591-124790593	0.292355494148877	-0.118283156166786	0.035	0.033	1	NK_CD56bright	NK CD56bright	Post-HIV vs Pre-HIV
chr10-31137044-31137366	0.292359347064756	-0.493477820508289	0.017	0.024	1	NK_CD56bright	NK CD56bright	Post-HIV vs Pre-HIV
chr7-139672934-139673674	0.292373041525119	1.41319309153586	0.01	0.003	1	NK_CD56bright	NK CD56bright	Post-HIV vs Pre-HIV
chr19-43669677-43670423	0.292397676143009	0.980721399815443	0.076	0.033	1	NK_CD56bright	NK CD56bright	Post-HIV vs Pre-HIV
chr7-86978477-86979426	0.29240311050357	0.442375060093013	0.028	0.018	1	NK_CD56bright	NK CD56bright	Post-HIV vs Pre-HIV
chr3-46108867-46109917	0.292417921421683	-0.000920425405749881	0.204	0.174	1	NK_CD56bright	NK CD56bright	Post-HIV vs Pre-HIV
chr3-127775384-127776111	0.292424542551053	2.6944062629954	0.021	0.003	1	NK_CD56bright	NK CD56bright	Post-HIV vs Pre-HIV
chr22-17236652-17237568	0.292430965993717	1.15611248819613	0.066	0.027	1	NK_CD56bright	NK CD56bright	Post-HIV vs Pre-HIV
chr6-30686007-30687669	0.292436145901369	0.363929398745134	0.284	0.201	1	NK_CD56bright	NK CD56bright	Post-HIV vs Pre-HIV
chr16-87344918-87345862	0.29245926685817	1.27856194968205	0.042	0.015	1	NK_CD56bright	NK CD56bright	Post-HIV vs Pre-HIV
chr3-171187581-171188001	0.292484245153007	1.48593855891221	0.017	0.006	1	NK_CD56bright	NK CD56bright	Post-HIV vs Pre-HIV
chr20-660250-661132	0.292506550125391	2.6631194344056	0.028	0.003	1	NK_CD56bright	NK CD56bright	Post-HIV vs Pre-HIV
chr17-43001599-43002112	0.292508185230682	-0.877150899864643	0.007	0.012	1	NK_CD56bright	NK CD56bright	Post-HIV vs Pre-HIV
chr7-6503106-6504898	0.292508400004528	0.582257535461492	0.329	0.189	1	NK_CD56bright	NK CD56bright	Post-HIV vs Pre-HIV
chr4-38666908-38667534	0.292530347135811	0.121222573422712	0.142	0.111	1	NK_CD56bright	NK CD56bright	Post-HIV vs Pre-HIV
chr21-41410954-41412022	0.292538838837664	-1.05683717505732	0.007	0.012	1	NK_CD56bright	NK CD56bright	Post-HIV vs Pre-HIV
chr8-12658389-12659679	0.292542206572451	0.527787289844713	0.104	0.066	1	NK_CD56bright	NK CD56bright	Post-HIV vs Pre-HIV
chr2-110852118-110853123	0.292566825125525	0.549132732699843	0.166	0.111	1	NK_CD56bright	NK CD56bright	Post-HIV vs Pre-HIV
chr14-106745092-106745694	0.292577010580588	-0.795102267898993	0.007	0.012	1	NK_CD56bright	NK CD56bright	Post-HIV vs Pre-HIV
chr6-5831078-5832657	0.292586884828835	-0.602125781568452	0.031	0.042	1	NK_CD56bright	NK CD56bright	Post-HIV vs Pre-HIV
chr22-31344355-31347788	0.292599356400524	0.350037283471793	0.467	0.339	1	NK_CD56bright	NK CD56bright	Post-HIV vs Pre-HIV
chr18-68623379-68623694	0.292600637907506	-1.96625917047327	0.003	0.012	1	NK_CD56bright	NK CD56bright	Post-HIV vs Pre-HIV
chr11-7986379-7987728	0.292618267936116	0.110838557443709	0.308	0.255	1	NK_CD56bright	NK CD56bright	Post-HIV vs Pre-HIV
chr6-129750261-129750602	0.292618917641331	-1.03399392188008	0.007	0.015	1	NK_CD56bright	NK CD56bright	Post-HIV vs Pre-HIV
chr8-55929566-55930885	0.292644178599626	1.0153225715738	0.093	0.039	1	NK_CD56bright	NK CD56bright	Post-HIV vs Pre-HIV
chr20-53750848-53751964	0.292645890537397	0.824855857851132	0.128	0.069	1	NK_CD56bright	NK CD56bright	Post-HIV vs Pre-HIV
chr12-6195350-6196018	0.292647774847269	-0.255380775429202	0.031	0.033	1	NK_CD56bright	NK CD56bright	Post-HIV vs Pre-HIV
chr14-90331091-90332445	0.29265109568781	0.679695003692844	0.204	0.108	1	NK_CD56bright	NK CD56bright	Post-HIV vs Pre-HIV
chr5-23951042-23952309	0.292654308700195	-0.483268244765421	0.01	0.012	1	NK_CD56bright	NK CD56bright	Post-HIV vs Pre-HIV
chr12-122681072-122682406	0.292657707752095	3.13298392443038	0.024	0.003	1	NK_CD56bright	NK CD56bright	Post-HIV vs Pre-HIV
chr10-75226658-75226911	0.292680085083858	2.30087178911266	0.014	0.003	1	NK_CD56bright	NK CD56bright	Post-HIV vs Pre-HIV
chr6-77368595-77369294	0.292687231103896	1.77977459392368	0.01	0.003	1	NK_CD56bright	NK CD56bright	Post-HIV vs Pre-HIV
chr5-141412808-141413497	0.29268868625787	1.39497845147258	0.024	0.009	1	NK_CD56bright	NK CD56bright	Post-HIV vs Pre-HIV
chr12-49776152-49776690	0.292689078236612	-0.331278609123681	0.017	0.021	1	NK_CD56bright	NK CD56bright	Post-HIV vs Pre-HIV
chr19-18422610-18422834	0.292694164341014	1.37494207687685	0.028	0.009	1	NK_CD56bright	NK CD56bright	Post-HIV vs Pre-HIV
chr12-19678055-19679095	0.292704259670768	-0.12878180572843	0.08	0.084	1	NK_CD56bright	NK CD56bright	Post-HIV vs Pre-HIV
chr7-102285785-102287886	0.292719428137102	0.615080025112084	0.253	0.15	1	NK_CD56bright	NK CD56bright	Post-HIV vs Pre-HIV
chr1-248709735-248711238	0.292721101403257	-0.907963982810607	0.007	0.012	1	NK_CD56bright	NK CD56bright	Post-HIV vs Pre-HIV
chr4-140071521-140072255	0.292731858409127	-0.0357136916228558	0.09	0.084	1	NK_CD56bright	NK CD56bright	Post-HIV vs Pre-HIV
chr14-91113560-91115717	0.292734881536933	0.0321913522333801	0.176	0.144	1	NK_CD56bright	NK CD56bright	Post-HIV vs Pre-HIV
chr1-224113241-224114996	0.292742737460051	0.539042488838877	0.173	0.105	1	NK_CD56bright	NK CD56bright	Post-HIV vs Pre-HIV
chr2-136139524-136139945	0.292750206622453	-0.391261397476725	0.014	0.018	1	NK_CD56bright	NK CD56bright	Post-HIV vs Pre-HIV
chr5-74452038-74453488	0.292750530353946	0.708554442952771	0.017	0.009	1	NK_CD56bright	NK CD56bright	Post-HIV vs Pre-HIV
chr16-15041270-15041962	0.292769447509062	0.989844486079191	0.017	0.009	1	NK_CD56bright	NK CD56bright	Post-HIV vs Pre-HIV
chr4-74205746-74207273	0.292813003171382	-0.111380352249614	0.031	0.033	1	NK_CD56bright	NK CD56bright	Post-HIV vs Pre-HIV
chr20-25226559-25227416	0.292820989918209	0.259030831721564	0.01	0.009	1	NK_CD56bright	NK CD56bright	Post-HIV vs Pre-HIV
chr7-77128560-77129194	0.292828531035392	1.67450847106914	0.01	0.003	1	NK_CD56bright	NK CD56bright	Post-HIV vs Pre-HIV
chr1-154607128-154609018	0.292836402214523	0.0798152949712729	0.336	0.264	1	NK_CD56bright	NK CD56bright	Post-HIV vs Pre-HIV
chr17-75720589-75721821	0.292857254900085	0.101097915542842	0.107	0.081	1	NK_CD56bright	NK CD56bright	Post-HIV vs Pre-HIV
chr16-28276912-28278411	0.292904719759576	-0.0534450196729044	0.138	0.129	1	NK_CD56bright	NK CD56bright	Post-HIV vs Pre-HIV
chr2-216682153-216682801	0.292916067291467	1.30539649841157	0.017	0.006	1	NK_CD56bright	NK CD56bright	Post-HIV vs Pre-HIV
chr3-112117561-112118535	0.292920311272626	1.25591173636793	0.014	0.006	1	NK_CD56bright	NK CD56bright	Post-HIV vs Pre-HIV
chr12-10715274-10715891	0.292948516240722	1.01451675496768	0.035	0.015	1	NK_CD56bright	NK CD56bright	Post-HIV vs Pre-HIV
chr11-67117628-67119881	0.292955430315446	0.0284741312545006	0.509	0.435	1	NK_CD56bright	NK CD56bright	Post-HIV vs Pre-HIV
chr5-157574890-157576239	0.292961526666081	0.963886979871508	0.069	0.03	1	NK_CD56bright	NK CD56bright	Post-HIV vs Pre-HIV
chr4-51842181-51844981	0.293063678065066	0.32014668911198	0.502	0.345	1	NK_CD56bright	NK CD56bright	Post-HIV vs Pre-HIV
chr8-144684270-144686704	0.293070141877815	0.222375450709089	0.1	0.075	1	NK_CD56bright	NK CD56bright	Post-HIV vs Pre-HIV
chr1-94540912-94542797	0.293077968716817	0.163342197328225	0.066	0.048	1	NK_CD56bright	NK CD56bright	Post-HIV vs Pre-HIV
chr1-78619467-78620602	0.293078433754046	0.762465224775378	0.042	0.024	1	NK_CD56bright	NK CD56bright	Post-HIV vs Pre-HIV
chr5-176436322-176437557	0.293081363085881	-0.609422256587123	0.01	0.015	1	NK_CD56bright	NK CD56bright	Post-HIV vs Pre-HIV
chr15-40320909-40321198	0.293095222280453	0.604352559570977	0.059	0.033	1	NK_CD56bright	NK CD56bright	Post-HIV vs Pre-HIV
chr8-130206095-130206743	0.293104470841249	1.61259673402866	0.042	0.012	1	NK_CD56bright	NK CD56bright	Post-HIV vs Pre-HIV
chr12-101669801-101670679	0.293110511915684	-0.0808983589491352	0.028	0.021	1	NK_CD56bright	NK CD56bright	Post-HIV vs Pre-HIV
chr12-132243211-132244023	0.293111606063818	1.59068875820773	0.01	0.003	1	NK_CD56bright	NK CD56bright	Post-HIV vs Pre-HIV
chr6-30532188-30533028	0.293139185471285	-0.1672614817789	0.035	0.033	1	NK_CD56bright	NK CD56bright	Post-HIV vs Pre-HIV
chr7-99912807-99913459	0.293150374873477	0.902635686728854	0.048	0.021	1	NK_CD56bright	NK CD56bright	Post-HIV vs Pre-HIV
chr21-18155345-18155889	0.293155718519872	-0.316782625052068	0.01	0.012	1	NK_CD56bright	NK CD56bright	Post-HIV vs Pre-HIV
chr4-162497406-162497917	0.293164773765749	1.82594491707315	0.01	0.003	1	NK_CD56bright	NK CD56bright	Post-HIV vs Pre-HIV
chr17-59848671-59849221	0.293176052144065	1.50896618105726	0.038	0.012	1	NK_CD56bright	NK CD56bright	Post-HIV vs Pre-HIV
chr2-70340992-70341668	0.293178729154998	2.19513623229204	0.017	0.003	1	NK_CD56bright	NK CD56bright	Post-HIV vs Pre-HIV
chr21-39089831-39090510	0.293181216174092	2.04528623113236	0.014	0.003	1	NK_CD56bright	NK CD56bright	Post-HIV vs Pre-HIV
chrX-124217289-124219114	0.293185767346697	-0.236171291363608	0.076	0.078	1	NK_CD56bright	NK CD56bright	Post-HIV vs Pre-HIV
chr19-9434756-9436161	0.293188137538275	0.447328076368687	0.27	0.171	1	NK_CD56bright	NK CD56bright	Post-HIV vs Pre-HIV
chr18-463520-464889	0.293204573797305	1.88302002383182	0.038	0.009	1	NK_CD56bright	NK CD56bright	Post-HIV vs Pre-HIV
chr6-116764648-116765781	0.293211626737112	-0.100589259394879	0.01	0.012	1	NK_CD56bright	NK CD56bright	Post-HIV vs Pre-HIV
chr9-133341415-133342304	0.29322477502249	1.37221307811417	0.055	0.018	1	NK_CD56bright	NK CD56bright	Post-HIV vs Pre-HIV
chr12-52521487-52521910	0.293242900820608	1.32571251136538	0.014	0.006	1	NK_CD56bright	NK CD56bright	Post-HIV vs Pre-HIV
chr2-3490678-3491165	0.293248498351029	-0.0267668207124401	0.024	0.024	1	NK_CD56bright	NK CD56bright	Post-HIV vs Pre-HIV
chr5-149990299-149991106	0.293257008953798	1.05864057531008	0.048	0.021	1	NK_CD56bright	NK CD56bright	Post-HIV vs Pre-HIV
chr15-40788743-40789686	0.293263576586584	1.82209957618184	0.01	0.003	1	NK_CD56bright	NK CD56bright	Post-HIV vs Pre-HIV
chr1-25336717-25337159	0.293267145866762	0.345112535746705	0.035	0.024	1	NK_CD56bright	NK CD56bright	Post-HIV vs Pre-HIV
chr3-13004278-13004654	0.293269786548672	2.43657788671556	0.017	0.003	1	NK_CD56bright	NK CD56bright	Post-HIV vs Pre-HIV
chr7-92834788-92836249	0.293278951837134	0.768289424307664	0.135	0.072	1	NK_CD56bright	NK CD56bright	Post-HIV vs Pre-HIV
chr16-1825590-1827670	0.293281707172719	0.377744870887615	0.394	0.291	1	NK_CD56bright	NK CD56bright	Post-HIV vs Pre-HIV
chrX-12771131-12771823	0.293306006986989	1.22086626631873	0.045	0.018	1	NK_CD56bright	NK CD56bright	Post-HIV vs Pre-HIV
chr15-51628857-51630124	0.293333873985957	0.109201407432682	0.014	0.012	1	NK_CD56bright	NK CD56bright	Post-HIV vs Pre-HIV
chr11-46378896-46379802	0.293339841755309	-0.205055077475975	0.066	0.069	1	NK_CD56bright	NK CD56bright	Post-HIV vs Pre-HIV
chr22-30422842-30424618	0.293349975651727	0.0625174723094956	0.408	0.333	1	NK_CD56bright	NK CD56bright	Post-HIV vs Pre-HIV
chr2-108593653-108594543	0.293365727873233	2.03809649150214	0.062	0.012	1	NK_CD56bright	NK CD56bright	Post-HIV vs Pre-HIV
chr10-31976834-31978239	0.293367583977531	0.42181123287396	0.042	0.027	1	NK_CD56bright	NK CD56bright	Post-HIV vs Pre-HIV
chr1-109615607-109616293	0.293393968817784	1.39696505830187	0.031	0.012	1	NK_CD56bright	NK CD56bright	Post-HIV vs Pre-HIV
chr9-92141235-92141434	0.293396254642704	0.93908000161418	0.021	0.009	1	NK_CD56bright	NK CD56bright	Post-HIV vs Pre-HIV
chr7-95499594-95499838	0.29340933785761	1.75848446165152	0.01	0.003	1	NK_CD56bright	NK CD56bright	Post-HIV vs Pre-HIV
chr19-10750729-10751570	0.293425551096657	1.77186664529099	0.021	0.006	1	NK_CD56bright	NK CD56bright	Post-HIV vs Pre-HIV
chr8-102382723-102383499	0.293430402998682	2.7172124228432	0.021	0.003	1	NK_CD56bright	NK CD56bright	Post-HIV vs Pre-HIV
chr19-42198730-42200230	0.293468937713725	0.448584596081875	0.277	0.174	1	NK_CD56bright	NK CD56bright	Post-HIV vs Pre-HIV
chr4-121205634-121206142	0.293476407013682	1.90023076220709	0.014	0.003	1	NK_CD56bright	NK CD56bright	Post-HIV vs Pre-HIV
chr2-171687036-171688474	0.293492072644101	0.829235850411246	0.121	0.063	1	NK_CD56bright	NK CD56bright	Post-HIV vs Pre-HIV
chr6-108798034-108799068	0.293500673143523	-0.0725629500928293	0.045	0.042	1	NK_CD56bright	NK CD56bright	Post-HIV vs Pre-HIV
chr18-13610966-13612697	0.293506214827307	-0.05584719406676	0.152	0.138	1	NK_CD56bright	NK CD56bright	Post-HIV vs Pre-HIV
chr12-24719149-24719860	0.29350724569811	-0.641964030893402	0.024	0.033	1	NK_CD56bright	NK CD56bright	Post-HIV vs Pre-HIV
chr15-65881659-65882417	0.293507986681083	2.07495123849298	0.024	0.006	1	NK_CD56bright	NK CD56bright	Post-HIV vs Pre-HIV
chr11-134139428-134140128	0.2935158386546	-0.27415440564852	0.01	0.012	1	NK_CD56bright	NK CD56bright	Post-HIV vs Pre-HIV
chr1-211612712-211613874	0.293525192568082	-0.193106444688938	0.021	0.021	1	NK_CD56bright	NK CD56bright	Post-HIV vs Pre-HIV
chr1-1693774-1695041	0.293562348408522	1.93114951160688	0.024	0.006	1	NK_CD56bright	NK CD56bright	Post-HIV vs Pre-HIV
chr17-74473866-74474809	0.293583762705208	-0.0119388785532404	0.145	0.132	1	NK_CD56bright	NK CD56bright	Post-HIV vs Pre-HIV
chr17-28737692-28738367	0.293589100935352	-0.783406401130665	0.007	0.012	1	NK_CD56bright	NK CD56bright	Post-HIV vs Pre-HIV
chr2-181462115-181462314	0.293596961236691	0.0418909598507944	0.048	0.042	1	NK_CD56bright	NK CD56bright	Post-HIV vs Pre-HIV
chr10-114544004-114544698	0.293610145328904	0.0847858294275756	0.093	0.072	1	NK_CD56bright	NK CD56bright	Post-HIV vs Pre-HIV
chrX-46528059-46528266	0.293613122443627	-0.996439557233932	0.007	0.012	1	NK_CD56bright	NK CD56bright	Post-HIV vs Pre-HIV
chr14-74792337-74792991	0.293620305702596	-0.702853219447661	0.014	0.021	1	NK_CD56bright	NK CD56bright	Post-HIV vs Pre-HIV
chr10-88851540-88852108	0.293629655398504	1.77823705078652	0.021	0.006	1	NK_CD56bright	NK CD56bright	Post-HIV vs Pre-HIV
chr2-179017987-179018270	0.293632175396947	-0.879879978970161	0.007	0.012	1	NK_CD56bright	NK CD56bright	Post-HIV vs Pre-HIV
chr12-56151466-56152717	0.293669852611471	-0.10940458507344	0.211	0.198	1	NK_CD56bright	NK CD56bright	Post-HIV vs Pre-HIV
chr22-35588932-35589773	0.293677169718999	-0.231065170912756	0.017	0.018	1	NK_CD56bright	NK CD56bright	Post-HIV vs Pre-HIV
chr6-218096-220250	0.293677257892966	2.5767481834766	0.017	0.003	1	NK_CD56bright	NK CD56bright	Post-HIV vs Pre-HIV
chr17-781175-782878	0.293696274306062	0.512436684757812	0.304	0.183	1	NK_CD56bright	NK CD56bright	Post-HIV vs Pre-HIV
chr22-22342675-22344947	0.2937079379915	0.978229738737299	0.038	0.018	1	NK_CD56bright	NK CD56bright	Post-HIV vs Pre-HIV
chr1-67338532-67338980	0.293710256407907	-0.233787219938217	0.01	0.012	1	NK_CD56bright	NK CD56bright	Post-HIV vs Pre-HIV
chr18-50805509-50806605	0.293747744692921	2.02055959595073	0.01	0.003	1	NK_CD56bright	NK CD56bright	Post-HIV vs Pre-HIV
chr16-9078671-9079325	0.293759490145257	2.86405497905894	0.028	0.003	1	NK_CD56bright	NK CD56bright	Post-HIV vs Pre-HIV
chr17-46031735-46032093	0.293808389738766	1.81702154385307	0.024	0.006	1	NK_CD56bright	NK CD56bright	Post-HIV vs Pre-HIV
chr10-22681530-22682920	0.293809931677584	-0.0142057257632728	0.159	0.144	1	NK_CD56bright	NK CD56bright	Post-HIV vs Pre-HIV
chr12-53205601-53206338	0.293816085199264	-0.0644845115333288	0.066	0.06	1	NK_CD56bright	NK CD56bright	Post-HIV vs Pre-HIV
chr16-20822515-20823185	0.293816473323359	-0.92775503330178	0.007	0.012	1	NK_CD56bright	NK CD56bright	Post-HIV vs Pre-HIV
chr1-23619134-23620271	0.293821765304427	0.937290420390711	0.073	0.036	1	NK_CD56bright	NK CD56bright	Post-HIV vs Pre-HIV
chr8-130193677-130194135	0.293836420829525	1.6296958951246	0.038	0.012	1	NK_CD56bright	NK CD56bright	Post-HIV vs Pre-HIV
chr4-26081072-26082245	0.293858151936625	2.18478641416463	0.045	0.009	1	NK_CD56bright	NK CD56bright	Post-HIV vs Pre-HIV
chr2-101173457-101174428	0.29387472899652	-0.229622229122009	0.017	0.018	1	NK_CD56bright	NK CD56bright	Post-HIV vs Pre-HIV
chrX-48939615-48940075	0.293898018979628	1.54766438480492	0.028	0.009	1	NK_CD56bright	NK CD56bright	Post-HIV vs Pre-HIV
chr12-52526031-52527234	0.293912780195699	-0.413804094376306	0.01	0.012	1	NK_CD56bright	NK CD56bright	Post-HIV vs Pre-HIV
chr3-66253466-66254352	0.293953096606677	1.57316119512443	0.028	0.009	1	NK_CD56bright	NK CD56bright	Post-HIV vs Pre-HIV
chr10-70592775-70593233	0.293979018049144	1.23030645685445	0.014	0.006	1	NK_CD56bright	NK CD56bright	Post-HIV vs Pre-HIV
chr11-3009604-3010231	0.29399852488749	1.78736524824834	0.01	0.003	1	NK_CD56bright	NK CD56bright	Post-HIV vs Pre-HIV
chr1-32710968-32712700	0.294000328593725	0.669944892606435	0.125	0.069	1	NK_CD56bright	NK CD56bright	Post-HIV vs Pre-HIV
chr17-67137669-67138675	0.294004958124759	1.46262871364875	0.062	0.021	1	NK_CD56bright	NK CD56bright	Post-HIV vs Pre-HIV
chr10-71850450-71851697	0.294006239868101	0.437963268312289	0.301	0.192	1	NK_CD56bright	NK CD56bright	Post-HIV vs Pre-HIV
chr1-161214952-161215502	0.294006454838347	0.936524375837164	0.069	0.03	1	NK_CD56bright	NK CD56bright	Post-HIV vs Pre-HIV
chr6-149045407-149045761	0.294028037083057	1.39326609853555	0.017	0.006	1	NK_CD56bright	NK CD56bright	Post-HIV vs Pre-HIV
chr5-10695585-10696528	0.294038500613827	-1.87020188133622	0.003	0.015	1	NK_CD56bright	NK CD56bright	Post-HIV vs Pre-HIV
chr2-95345223-95346592	0.294079823929991	1.16251452683389	0.031	0.012	1	NK_CD56bright	NK CD56bright	Post-HIV vs Pre-HIV
chr5-111091573-111093079	0.294109318421474	0.462547408058385	0.208	0.132	1	NK_CD56bright	NK CD56bright	Post-HIV vs Pre-HIV
chr1-95038033-95038811	0.294109520306773	2.28541986901795	0.014	0.003	1	NK_CD56bright	NK CD56bright	Post-HIV vs Pre-HIV
chr1-149884822-149888676	0.294112510140202	0.0269722118079645	0.543	0.453	1	NK_CD56bright	NK CD56bright	Post-HIV vs Pre-HIV
chr7-101282499-101283318	0.294114657552834	1.15982321026457	0.073	0.027	1	NK_CD56bright	NK CD56bright	Post-HIV vs Pre-HIV
chrX-66012059-66012573	0.294115094337931	-0.732796930268507	0.021	0.033	1	NK_CD56bright	NK CD56bright	Post-HIV vs Pre-HIV
chr6-47631136-47631684	0.2941217834798	-0.217499556255325	0.017	0.018	1	NK_CD56bright	NK CD56bright	Post-HIV vs Pre-HIV
chr10-73781619-73782415	0.2941361205686	-0.170482282991551	0.183	0.177	1	NK_CD56bright	NK CD56bright	Post-HIV vs Pre-HIV
chr19-12194402-12195553	0.294154073303144	-0.0457474414977319	0.104	0.096	1	NK_CD56bright	NK CD56bright	Post-HIV vs Pre-HIV
chr8-142726093-142728099	0.294161846445259	0.0483378172048103	0.391	0.336	1	NK_CD56bright	NK CD56bright	Post-HIV vs Pre-HIV
chr17-34542573-34543028	0.294163257695239	1.62778969988013	0.021	0.006	1	NK_CD56bright	NK CD56bright	Post-HIV vs Pre-HIV
chr9-135938726-135940006	0.294182861688037	0.974619491240555	0.069	0.033	1	NK_CD56bright	NK CD56bright	Post-HIV vs Pre-HIV
chr1-218339142-218339562	0.294191359751789	1.93464332643463	0.01	0.003	1	NK_CD56bright	NK CD56bright	Post-HIV vs Pre-HIV
chr10-24556840-24557459	0.294199845174108	-1.12743327656133	0.007	0.015	1	NK_CD56bright	NK CD56bright	Post-HIV vs Pre-HIV
chr4-6853812-6854625	0.294207611988622	2.45711327952265	0.017	0.003	1	NK_CD56bright	NK CD56bright	Post-HIV vs Pre-HIV
chr1-27368980-27370088	0.294215720920534	-0.130083216406074	0.17	0.174	1	NK_CD56bright	NK CD56bright	Post-HIV vs Pre-HIV
chr6-107822203-107822444	0.29422937361828	0.810277002762557	0.052	0.03	1	NK_CD56bright	NK CD56bright	Post-HIV vs Pre-HIV
chr20-47974671-47975891	0.294281194071906	2.40094357439115	0.021	0.003	1	NK_CD56bright	NK CD56bright	Post-HIV vs Pre-HIV
chr2-100177781-100178484	0.294286762655434	1.59640658729392	0.01	0.003	1	NK_CD56bright	NK CD56bright	Post-HIV vs Pre-HIV
chr3-146189238-146189888	0.294288565857479	1.46461471657486	0.024	0.009	1	NK_CD56bright	NK CD56bright	Post-HIV vs Pre-HIV
chr19-49506311-49507155	0.294306277191514	1.28052627882036	0.08	0.03	1	NK_CD56bright	NK CD56bright	Post-HIV vs Pre-HIV
chr14-96592297-96593264	0.29432698789413	0.926474685748401	0.014	0.006	1	NK_CD56bright	NK CD56bright	Post-HIV vs Pre-HIV
chr15-99473914-99474570	0.294334207191833	0.0761408150963483	0.014	0.012	1	NK_CD56bright	NK CD56bright	Post-HIV vs Pre-HIV
chr7-74610054-74611001	0.294340551652579	1.13893123153348	0.021	0.009	1	NK_CD56bright	NK CD56bright	Post-HIV vs Pre-HIV
chrX-45504984-45505653	0.294360162297552	-0.47249603658789	0.01	0.012	1	NK_CD56bright	NK CD56bright	Post-HIV vs Pre-HIV
chr3-122682749-122683298	0.29436815556593	-0.488092169998635	0.021	0.024	1	NK_CD56bright	NK CD56bright	Post-HIV vs Pre-HIV
chr13-73625553-73626302	0.29437153110833	-0.440879840716166	0.01	0.015	1	NK_CD56bright	NK CD56bright	Post-HIV vs Pre-HIV
chr22-17241615-17242871	0.294389659625446	1.6100054016598	0.031	0.009	1	NK_CD56bright	NK CD56bright	Post-HIV vs Pre-HIV
chr11-96293328-96293936	0.29439794154562	-0.456010163360475	0.01	0.015	1	NK_CD56bright	NK CD56bright	Post-HIV vs Pre-HIV
chr11-123102924-123103599	0.294406710948825	2.13741530833783	0.028	0.006	1	NK_CD56bright	NK CD56bright	Post-HIV vs Pre-HIV
chr13-40428003-40428791	0.294429333205821	1.92046854364628	0.01	0.003	1	NK_CD56bright	NK CD56bright	Post-HIV vs Pre-HIV
chr18-37537766-37538190	0.294439052316525	2.23439237836909	0.014	0.003	1	NK_CD56bright	NK CD56bright	Post-HIV vs Pre-HIV
chr1-200620261-200621554	0.294453371787916	-0.133443650981045	0.208	0.189	1	NK_CD56bright	NK CD56bright	Post-HIV vs Pre-HIV
chr4-184667965-184669181	0.294471179480485	-0.358384603691766	0.045	0.057	1	NK_CD56bright	NK CD56bright	Post-HIV vs Pre-HIV
chr2-46229293-46230514	0.294472675659296	-0.303479049453736	0.035	0.039	1	NK_CD56bright	NK CD56bright	Post-HIV vs Pre-HIV
chr17-4735903-4736573	0.2944810064974	0.37488909987019	0.035	0.018	1	NK_CD56bright	NK CD56bright	Post-HIV vs Pre-HIV
chr17-64281657-64282855	0.294507711387264	-0.6008932955211	0.024	0.033	1	NK_CD56bright	NK CD56bright	Post-HIV vs Pre-HIV
chr7-3897266-3897752	0.294512068050133	-0.0816642142361701	0.01	0.009	1	NK_CD56bright	NK CD56bright	Post-HIV vs Pre-HIV
chr14-89915056-89915576	0.294518569852856	-0.534197712276149	0.014	0.018	1	NK_CD56bright	NK CD56bright	Post-HIV vs Pre-HIV
chr16-17163294-17164525	0.294523906661722	1.86848708665043	0.017	0.003	1	NK_CD56bright	NK CD56bright	Post-HIV vs Pre-HIV
chr13-45327348-45327898	0.294526314347503	-0.295727861626824	0.014	0.015	1	NK_CD56bright	NK CD56bright	Post-HIV vs Pre-HIV
chr8-18747236-18748440	0.294527572791095	1.40283961512975	0.017	0.006	1	NK_CD56bright	NK CD56bright	Post-HIV vs Pre-HIV
chr5-75668383-75669699	0.294531012372503	0.694353135004307	0.08	0.045	1	NK_CD56bright	NK CD56bright	Post-HIV vs Pre-HIV
chr1-58903109-58904297	0.294536884630436	0.02320920297878	0.17	0.147	1	NK_CD56bright	NK CD56bright	Post-HIV vs Pre-HIV
chr16-88264385-88266148	0.29455261360007	1.00963857282451	0.045	0.018	1	NK_CD56bright	NK CD56bright	Post-HIV vs Pre-HIV
chr1-13764621-13765284	0.2945558035779	-0.194857171122893	0.038	0.042	1	NK_CD56bright	NK CD56bright	Post-HIV vs Pre-HIV
chr9-89408332-89409778	0.294570498766349	0.95618937507815	0.097	0.042	1	NK_CD56bright	NK CD56bright	Post-HIV vs Pre-HIV
chr9-124711553-124712436	0.294571315182084	0.70390206434087	0.104	0.057	1	NK_CD56bright	NK CD56bright	Post-HIV vs Pre-HIV
chr4-147815507-147816277	0.294579690454119	1.81841818622202	0.021	0.006	1	NK_CD56bright	NK CD56bright	Post-HIV vs Pre-HIV
chr19-2784888-2785840	0.294581361498823	-0.0410823190949259	0.294	0.27	1	NK_CD56bright	NK CD56bright	Post-HIV vs Pre-HIV
chr1-42756655-42757302	0.294600020002901	1.27599053391726	0.028	0.012	1	NK_CD56bright	NK CD56bright	Post-HIV vs Pre-HIV
chr1-9714274-9714651	0.294627330721357	-0.707262614127892	0.014	0.024	1	NK_CD56bright	NK CD56bright	Post-HIV vs Pre-HIV
chr14-92513096-92514693	0.294630288638419	-0.119933124871213	0.228	0.216	1	NK_CD56bright	NK CD56bright	Post-HIV vs Pre-HIV
chr16-89446307-89447132	0.294630924742404	0.0859024830984554	0.048	0.042	1	NK_CD56bright	NK CD56bright	Post-HIV vs Pre-HIV
chr21-43337625-43338160	0.294645367478598	2.09110865616327	0.014	0.003	1	NK_CD56bright	NK CD56bright	Post-HIV vs Pre-HIV
chr2-6826160-6826887	0.294647316822471	-0.300210662459605	0.024	0.03	1	NK_CD56bright	NK CD56bright	Post-HIV vs Pre-HIV
chr3-122893316-122893582	0.29465636995206	1.86709696746927	0.01	0.003	1	NK_CD56bright	NK CD56bright	Post-HIV vs Pre-HIV
chr5-132481429-132481972	0.294659070207178	-0.132491579239323	0.038	0.036	1	NK_CD56bright	NK CD56bright	Post-HIV vs Pre-HIV
chr5-173028873-173030076	0.294667592096267	-0.346526085878142	0.01	0.012	1	NK_CD56bright	NK CD56bright	Post-HIV vs Pre-HIV
chr6-41548024-41548320	0.29467680956563	0.891178145443689	0.055	0.03	1	NK_CD56bright	NK CD56bright	Post-HIV vs Pre-HIV
chr21-36149666-36150937	0.294703150025769	1.7383488157351	0.042	0.009	1	NK_CD56bright	NK CD56bright	Post-HIV vs Pre-HIV
chr10-127853595-127854300	0.29471286171234	1.02170967775615	0.017	0.009	1	NK_CD56bright	NK CD56bright	Post-HIV vs Pre-HIV
chr11-1639933-1640426	0.294727805667666	-0.185548618788956	0.01	0.009	1	NK_CD56bright	NK CD56bright	Post-HIV vs Pre-HIV
chr2-234989038-234989614	0.294736271841759	-0.528914962175263	0.014	0.018	1	NK_CD56bright	NK CD56bright	Post-HIV vs Pre-HIV
chr4-94484976-94485980	0.294772676913252	-0.250703452391472	0.017	0.015	1	NK_CD56bright	NK CD56bright	Post-HIV vs Pre-HIV
chr12-124771668-124772199	0.294787297239805	-0.290759823905307	0.042	0.048	1	NK_CD56bright	NK CD56bright	Post-HIV vs Pre-HIV
chr11-4467949-4468586	0.294793687061497	9.00396093328707	0.01	0	1	NK_CD56bright	NK CD56bright	Post-HIV vs Pre-HIV
chr12-68640964-68641495	0.294794503626984	1.0839585725547	0.052	0.021	1	NK_CD56bright	NK CD56bright	Post-HIV vs Pre-HIV
chr7-151206571-151207774	0.294812809945501	-0.045317974250044	0.048	0.039	1	NK_CD56bright	NK CD56bright	Post-HIV vs Pre-HIV
chr14-92039114-92041040	0.294821233162231	0.265788565582594	0.343	0.261	1	NK_CD56bright	NK CD56bright	Post-HIV vs Pre-HIV
chr4-74932652-74934765	0.294843129928163	1.97540696213877	0.014	0.003	1	NK_CD56bright	NK CD56bright	Post-HIV vs Pre-HIV
chr19-41448974-41449704	0.294843886595635	-0.0876066745372936	0.066	0.057	1	NK_CD56bright	NK CD56bright	Post-HIV vs Pre-HIV
chr11-65569491-65570593	0.294869132164869	-0.100160138264937	0.419	0.396	1	NK_CD56bright	NK CD56bright	Post-HIV vs Pre-HIV
chr9-128419712-128421896	0.294873692194668	0.507652293446659	0.218	0.144	1	NK_CD56bright	NK CD56bright	Post-HIV vs Pre-HIV
chr5-88674096-88676091	0.294881683543147	-0.0879156087371471	0.048	0.048	1	NK_CD56bright	NK CD56bright	Post-HIV vs Pre-HIV
chr16-8885563-8886465	0.294890660001037	1.28164721474424	0.024	0.009	1	NK_CD56bright	NK CD56bright	Post-HIV vs Pre-HIV
chr14-91996731-91997215	0.294897021627391	-1.11251579484282	0.007	0.012	1	NK_CD56bright	NK CD56bright	Post-HIV vs Pre-HIV
chr1-16350799-16351344	0.294897520000048	1.05772927604	0.01	0.006	1	NK_CD56bright	NK CD56bright	Post-HIV vs Pre-HIV
chr12-123750084-123750640	0.294918217301077	-0.155380410000209	0.059	0.063	1	NK_CD56bright	NK CD56bright	Post-HIV vs Pre-HIV
chr12-8465386-8466898	0.294919618933249	2.3576494645273	0.031	0.006	1	NK_CD56bright	NK CD56bright	Post-HIV vs Pre-HIV
chr4-8228226-8229659	0.294929484857859	-0.388109574148978	0.08	0.096	1	NK_CD56bright	NK CD56bright	Post-HIV vs Pre-HIV
chr16-27867138-27867948	0.29494908875164	1.17271986886981	0.01	0.003	1	NK_CD56bright	NK CD56bright	Post-HIV vs Pre-HIV
chr3-125350648-125351447	0.294951833249593	2.03198165467848	0.014	0.003	1	NK_CD56bright	NK CD56bright	Post-HIV vs Pre-HIV
chr7-6232102-6232984	0.294957462115562	1.36920762830415	0.066	0.024	1	NK_CD56bright	NK CD56bright	Post-HIV vs Pre-HIV
chr9-112717211-112718752	0.295003057244114	-0.0826984689580276	0.381	0.33	1	NK_CD56bright	NK CD56bright	Post-HIV vs Pre-HIV
chr1-67314007-67315069	0.295016452740576	-2.19030084648727	0.003	0.015	1	NK_CD56bright	NK CD56bright	Post-HIV vs Pre-HIV
chr2-43266532-43266988	0.295036632366726	8.79716522640429	0.01	0	1	NK_CD56bright	NK CD56bright	Post-HIV vs Pre-HIV
chr4-8209218-8209480	0.295045721809964	1.51945931246424	0.01	0.003	1	NK_CD56bright	NK CD56bright	Post-HIV vs Pre-HIV
chr1-32239880-32241702	0.295085991882903	-0.056485655363143	0.1	0.096	1	NK_CD56bright	NK CD56bright	Post-HIV vs Pre-HIV
chr9-128647768-128648790	0.295098099548301	1.13123163509589	0.042	0.018	1	NK_CD56bright	NK CD56bright	Post-HIV vs Pre-HIV
chr1-204529266-204529762	0.295108578067793	1.84300118715455	0.021	0.006	1	NK_CD56bright	NK CD56bright	Post-HIV vs Pre-HIV
chr10-78937232-78938330	0.295113998905474	1.40601129756368	0.024	0.009	1	NK_CD56bright	NK CD56bright	Post-HIV vs Pre-HIV
chr12-64729759-64731228	0.295116733609407	1.35225008627245	0.048	0.021	1	NK_CD56bright	NK CD56bright	Post-HIV vs Pre-HIV
chrX-37754495-37755557	0.295119615653629	1.6851042330852	0.021	0.006	1	NK_CD56bright	NK CD56bright	Post-HIV vs Pre-HIV
chr22-21734984-21736443	0.295148979912625	0.0532781178701454	0.412	0.345	1	NK_CD56bright	NK CD56bright	Post-HIV vs Pre-HIV
chr10-34195773-34195972	0.295159731403357	2.17545255094486	0.014	0.003	1	NK_CD56bright	NK CD56bright	Post-HIV vs Pre-HIV
chr12-132153471-132154932	0.295166083729429	0.124134655900114	0.121	0.096	1	NK_CD56bright	NK CD56bright	Post-HIV vs Pre-HIV
chr4-100078942-100079659	0.295179915613169	-0.120590639801553	0.08	0.084	1	NK_CD56bright	NK CD56bright	Post-HIV vs Pre-HIV
chr3-122758755-122759534	0.295186842207629	2.2815497499125	0.014	0.003	1	NK_CD56bright	NK CD56bright	Post-HIV vs Pre-HIV
chr15-40115424-40116325	0.295186943322069	-0.236777318031637	0.042	0.045	1	NK_CD56bright	NK CD56bright	Post-HIV vs Pre-HIV
chr6-135851027-135852279	0.295205352899175	0.0323617640107963	0.066	0.054	1	NK_CD56bright	NK CD56bright	Post-HIV vs Pre-HIV
chr12-89266527-89267200	0.295212103510866	-0.998382465937143	0.007	0.012	1	NK_CD56bright	NK CD56bright	Post-HIV vs Pre-HIV
chr1-201407932-201408565	0.295242468401305	2.10640226045302	0.014	0.003	1	NK_CD56bright	NK CD56bright	Post-HIV vs Pre-HIV
chr6-158081271-158081959	0.295251079640716	0.0825054986075138	0.021	0.015	1	NK_CD56bright	NK CD56bright	Post-HIV vs Pre-HIV
chr17-39151361-39151844	0.295265746355576	-0.31562439377841	0.031	0.03	1	NK_CD56bright	NK CD56bright	Post-HIV vs Pre-HIV
chr3-24677858-24678788	0.295266468983653	1.07383405037765	0.038	0.018	1	NK_CD56bright	NK CD56bright	Post-HIV vs Pre-HIV
chr12-96445305-96446598	0.295273050543813	0.489958194440964	0.221	0.141	1	NK_CD56bright	NK CD56bright	Post-HIV vs Pre-HIV
chr2-218228782-218230491	0.295298977295673	0.101762469505513	0.076	0.069	1	NK_CD56bright	NK CD56bright	Post-HIV vs Pre-HIV
chr7-116952866-116954558	0.295359668227041	0.730552559221131	0.17	0.087	1	NK_CD56bright	NK CD56bright	Post-HIV vs Pre-HIV
chr19-37077639-37078965	0.295370471812695	0.492160408038291	0.325	0.207	1	NK_CD56bright	NK CD56bright	Post-HIV vs Pre-HIV
chr19-44760323-44761427	0.295377323753469	-0.100689648207857	0.107	0.111	1	NK_CD56bright	NK CD56bright	Post-HIV vs Pre-HIV
chr11-108025541-108025977	0.295377987697737	-0.802102249828546	0.007	0.012	1	NK_CD56bright	NK CD56bright	Post-HIV vs Pre-HIV
chr17-35185540-35186303	0.295384374034823	-1.2653748254257	0.007	0.015	1	NK_CD56bright	NK CD56bright	Post-HIV vs Pre-HIV
chr10-91033755-91034550	0.295429094717351	-0.0457955141245798	0.031	0.03	1	NK_CD56bright	NK CD56bright	Post-HIV vs Pre-HIV
chr16-88547841-88548645	0.295442529090623	-0.517997462626482	0.017	0.024	1	NK_CD56bright	NK CD56bright	Post-HIV vs Pre-HIV
chr1-31535171-31536462	0.295451673301533	-0.415336387632506	0.021	0.024	1	NK_CD56bright	NK CD56bright	Post-HIV vs Pre-HIV
chr3-57598457-57598692	0.295451815676178	0.994457431789598	0.024	0.009	1	NK_CD56bright	NK CD56bright	Post-HIV vs Pre-HIV
chr3-10294057-10294487	0.295461516616562	-0.911502473868776	0.007	0.012	1	NK_CD56bright	NK CD56bright	Post-HIV vs Pre-HIV
chr1-111489310-111490434	0.295471738950128	-0.365431177757802	0.01	0.009	1	NK_CD56bright	NK CD56bright	Post-HIV vs Pre-HIV
chr10-114173378-114175086	0.295478992005901	0.37953826309611	0.377	0.27	1	NK_CD56bright	NK CD56bright	Post-HIV vs Pre-HIV
chr6-90472645-90474108	0.295531752172497	1.08227927325271	0.035	0.015	1	NK_CD56bright	NK CD56bright	Post-HIV vs Pre-HIV
chr2-216005823-216006756	0.295541048866577	-0.174650929409868	0.052	0.057	1	NK_CD56bright	NK CD56bright	Post-HIV vs Pre-HIV
chrX-13051202-13052199	0.295554024390469	1.5194924595191	0.042	0.015	1	NK_CD56bright	NK CD56bright	Post-HIV vs Pre-HIV
chr3-183285390-183286458	0.295554238570301	-0.208611834913649	0.187	0.18	1	NK_CD56bright	NK CD56bright	Post-HIV vs Pre-HIV
chr11-126268013-126269505	0.295572218038035	-0.0111631929716569	0.412	0.354	1	NK_CD56bright	NK CD56bright	Post-HIV vs Pre-HIV
chr1-54498609-54500013	0.295580635852458	-0.45698096330502	0.017	0.024	1	NK_CD56bright	NK CD56bright	Post-HIV vs Pre-HIV
chr2-47501304-47502107	0.295584392393871	-0.391540538674267	0.028	0.036	1	NK_CD56bright	NK CD56bright	Post-HIV vs Pre-HIV
chr10-103765161-103766339	0.295586922404553	-0.635190914784427	0.014	0.018	1	NK_CD56bright	NK CD56bright	Post-HIV vs Pre-HIV
chr10-21891480-21891812	0.295597009033986	1.04339132413915	0.031	0.015	1	NK_CD56bright	NK CD56bright	Post-HIV vs Pre-HIV
chr14-100654514-100655129	0.295599719216342	1.5507947662212	0.028	0.009	1	NK_CD56bright	NK CD56bright	Post-HIV vs Pre-HIV
chr7-149741598-149742706	0.295608018215811	-0.101791532022523	0.055	0.051	1	NK_CD56bright	NK CD56bright	Post-HIV vs Pre-HIV
chr2-10090830-10092085	0.295608745577393	0.831700052589907	0.048	0.027	1	NK_CD56bright	NK CD56bright	Post-HIV vs Pre-HIV
chr9-93078484-93078799	0.295609022165496	-0.54941880409628	0.024	0.033	1	NK_CD56bright	NK CD56bright	Post-HIV vs Pre-HIV
chr12-49636564-49637497	0.295625164764298	-0.308166162354722	0.024	0.024	1	NK_CD56bright	NK CD56bright	Post-HIV vs Pre-HIV
chr8-22739181-22739555	0.295628926651372	-0.0266109085208095	0.014	0.012	1	NK_CD56bright	NK CD56bright	Post-HIV vs Pre-HIV
chr4-73192997-73193940	0.295636906788962	2.21655927138485	0.014	0.003	1	NK_CD56bright	NK CD56bright	Post-HIV vs Pre-HIV
chr10-132702613-132703223	0.295646576882328	1.59425759191295	0.01	0.003	1	NK_CD56bright	NK CD56bright	Post-HIV vs Pre-HIV
chr6-4602780-4603704	0.295649811951647	2.20203258131661	0.014	0.003	1	NK_CD56bright	NK CD56bright	Post-HIV vs Pre-HIV
chr11-10777259-10778222	0.295652645209878	-1.58868522471337	0.003	0.012	1	NK_CD56bright	NK CD56bright	Post-HIV vs Pre-HIV
chr1-147634492-147635996	0.295654904502612	1.67472026865022	0.024	0.006	1	NK_CD56bright	NK CD56bright	Post-HIV vs Pre-HIV
chr22-30272948-30274067	0.295655668444293	0.00296100993036408	0.024	0.021	1	NK_CD56bright	NK CD56bright	Post-HIV vs Pre-HIV
chr1-151825945-151826495	0.295658155795396	-0.75199266704286	0.021	0.033	1	NK_CD56bright	NK CD56bright	Post-HIV vs Pre-HIV
chr3-52775279-52775608	0.295664150061488	-0.838347006142505	0.007	0.012	1	NK_CD56bright	NK CD56bright	Post-HIV vs Pre-HIV
chr4-152098994-152099382	0.29567255509624	2.28823728192029	0.014	0.003	1	NK_CD56bright	NK CD56bright	Post-HIV vs Pre-HIV
chr1-2466942-2468357	0.295679162155656	0.776823043920258	0.048	0.027	1	NK_CD56bright	NK CD56bright	Post-HIV vs Pre-HIV
chr12-66688776-66689178	0.295688022407948	1.51049771062058	0.031	0.012	1	NK_CD56bright	NK CD56bright	Post-HIV vs Pre-HIV
chr7-7201203-7202100	0.295693161605444	0.833257893206377	0.028	0.015	1	NK_CD56bright	NK CD56bright	Post-HIV vs Pre-HIV
chr11-128800744-128801291	0.295694507615036	-1.86764605394731	0.003	0.012	1	NK_CD56bright	NK CD56bright	Post-HIV vs Pre-HIV
chr1-54380120-54380872	0.295695281246768	-0.202559325251493	0.069	0.075	1	NK_CD56bright	NK CD56bright	Post-HIV vs Pre-HIV
chr2-109238337-109239018	0.295701788319777	2.59353699014799	0.021	0.003	1	NK_CD56bright	NK CD56bright	Post-HIV vs Pre-HIV
chr2-232541187-232541580	0.295705279823771	2.46523717953186	0.014	0.003	1	NK_CD56bright	NK CD56bright	Post-HIV vs Pre-HIV
chr8-117329664-117330437	0.295708407954276	0.848242306065195	0.01	0.006	1	NK_CD56bright	NK CD56bright	Post-HIV vs Pre-HIV
chr10-131928036-131929014	0.295719065968429	-0.654802226976705	0.028	0.042	1	NK_CD56bright	NK CD56bright	Post-HIV vs Pre-HIV
chr10-104127259-104127750	0.295724417338192	-0.70605224594113	0.01	0.015	1	NK_CD56bright	NK CD56bright	Post-HIV vs Pre-HIV
chr6-116278872-116280257	0.295747851956461	0.270434735381983	0.46	0.339	1	NK_CD56bright	NK CD56bright	Post-HIV vs Pre-HIV
chr10-95755150-95755805	0.295759943871939	2.3449002781416	0.017	0.003	1	NK_CD56bright	NK CD56bright	Post-HIV vs Pre-HIV
chr5-159049843-159051751	0.295773794634307	1.33534768354608	0.017	0.006	1	NK_CD56bright	NK CD56bright	Post-HIV vs Pre-HIV
chr16-46836468-46837670	0.295801186756218	1.76188570798992	0.014	0.003	1	NK_CD56bright	NK CD56bright	Post-HIV vs Pre-HIV
chr16-29118223-29118958	0.295803060405164	1.02067963126993	0.107	0.045	1	NK_CD56bright	NK CD56bright	Post-HIV vs Pre-HIV
chr14-21268286-21268538	0.295808776505905	-0.409173475762176	0.021	0.027	1	NK_CD56bright	NK CD56bright	Post-HIV vs Pre-HIV
chr20-13246968-13248445	0.295829009271857	0.77166318620617	0.093	0.051	1	NK_CD56bright	NK CD56bright	Post-HIV vs Pre-HIV
chr1-174998510-175000656	0.295836423201269	0.215703634813597	0.599	0.471	1	NK_CD56bright	NK CD56bright	Post-HIV vs Pre-HIV
chr11-76335604-76336313	0.295842210811051	2.65615941683999	0.024	0.003	1	NK_CD56bright	NK CD56bright	Post-HIV vs Pre-HIV
chr16-57906074-57906772	0.295849323707792	-0.979034383167347	0.007	0.012	1	NK_CD56bright	NK CD56bright	Post-HIV vs Pre-HIV
chr11-119084214-119085755	0.295863599775547	0.514042052507082	0.287	0.186	1	NK_CD56bright	NK CD56bright	Post-HIV vs Pre-HIV
chr5-1174228-1174715	0.295868848407345	1.41348282588154	0.024	0.009	1	NK_CD56bright	NK CD56bright	Post-HIV vs Pre-HIV
chr12-110007537-110008315	0.295879726649583	2.81699997081561	0.024	0.003	1	NK_CD56bright	NK CD56bright	Post-HIV vs Pre-HIV
chr2-70509535-70510868	0.295890009953789	-1.15444664177013	0.007	0.012	1	NK_CD56bright	NK CD56bright	Post-HIV vs Pre-HIV
chr2-230170379-230170894	0.295905499022616	-0.85011563728503	0.01	0.018	1	NK_CD56bright	NK CD56bright	Post-HIV vs Pre-HIV
chr8-141387730-141388377	0.295915424587174	-0.203312111802023	0.01	0.012	1	NK_CD56bright	NK CD56bright	Post-HIV vs Pre-HIV
chr14-76977400-76978666	0.295925738091648	0.438613489567363	0.225	0.144	1	NK_CD56bright	NK CD56bright	Post-HIV vs Pre-HIV
chr2-232439160-232439845	0.295952175806734	-0.103598483921371	0.017	0.018	1	NK_CD56bright	NK CD56bright	Post-HIV vs Pre-HIV
chr15-75307873-75308340	0.295965860601855	1.4908035680828	0.017	0.006	1	NK_CD56bright	NK CD56bright	Post-HIV vs Pre-HIV
chr4-189940081-189941372	0.295985480037062	0.402516681739715	0.401	0.261	1	NK_CD56bright	NK CD56bright	Post-HIV vs Pre-HIV
chr1-221656550-221656838	0.295985587198245	-0.824218989273084	0.01	0.018	1	NK_CD56bright	NK CD56bright	Post-HIV vs Pre-HIV
chr16-17590584-17592347	0.296007194879764	-0.1789384190024	0.066	0.066	1	NK_CD56bright	NK CD56bright	Post-HIV vs Pre-HIV
chr2-101133509-101134359	0.296007919374146	1.62925625176061	0.021	0.006	1	NK_CD56bright	NK CD56bright	Post-HIV vs Pre-HIV
chr1-23530499-23531590	0.296019436775703	0.531354522770294	0.208	0.126	1	NK_CD56bright	NK CD56bright	Post-HIV vs Pre-HIV
chr12-108689560-108690240	0.296025450004541	1.49108675649253	0.038	0.012	1	NK_CD56bright	NK CD56bright	Post-HIV vs Pre-HIV
chr2-230439434-230439965	0.296040331812222	-0.662731253349473	0.014	0.021	1	NK_CD56bright	NK CD56bright	Post-HIV vs Pre-HIV
chr3-49132258-49133988	0.296046415647406	1.39926340464785	0.042	0.012	1	NK_CD56bright	NK CD56bright	Post-HIV vs Pre-HIV
chr17-60088967-60089786	0.296056188350513	2.24569995657964	0.014	0.003	1	NK_CD56bright	NK CD56bright	Post-HIV vs Pre-HIV
chr4-74038114-74039284	0.296081670670789	-0.379612231495774	0.021	0.024	1	NK_CD56bright	NK CD56bright	Post-HIV vs Pre-HIV
chr19-41262008-41265094	0.296082333777599	-0.0347246442394279	0.675	0.601	1	NK_CD56bright	NK CD56bright	Post-HIV vs Pre-HIV
chr4-143335595-143337956	0.296093181383483	0.353598449795417	0.26	0.18	1	NK_CD56bright	NK CD56bright	Post-HIV vs Pre-HIV
chr8-143573247-143574309	0.296109310110419	-0.256336479821802	0.031	0.03	1	NK_CD56bright	NK CD56bright	Post-HIV vs Pre-HIV
chr17-78774490-78775510	0.296121920349433	-0.171236562545419	0.08	0.078	1	NK_CD56bright	NK CD56bright	Post-HIV vs Pre-HIV
chr16-68776610-68777237	0.296125076571548	-0.445209022178351	0.024	0.03	1	NK_CD56bright	NK CD56bright	Post-HIV vs Pre-HIV
chr1-154219556-154219787	0.296145584460423	2.7612319111781	0.021	0.003	1	NK_CD56bright	NK CD56bright	Post-HIV vs Pre-HIV
chr1-205273259-205274306	0.296148283200896	0.780515029075991	0.149	0.078	1	NK_CD56bright	NK CD56bright	Post-HIV vs Pre-HIV
chr14-61502530-61503859	0.296161327314326	-0.178968458819567	0.121	0.108	1	NK_CD56bright	NK CD56bright	Post-HIV vs Pre-HIV
chr16-349224-349580	0.296162603364911	1.04888074277852	0.038	0.018	1	NK_CD56bright	NK CD56bright	Post-HIV vs Pre-HIV
chr11-35334133-35335485	0.296187771338143	1.27542138378649	0.038	0.015	1	NK_CD56bright	NK CD56bright	Post-HIV vs Pre-HIV
chr7-74275354-74275597	0.296188104189875	1.36661627405947	0.014	0.006	1	NK_CD56bright	NK CD56bright	Post-HIV vs Pre-HIV
chr16-85988710-85989231	0.296196603172946	-0.226431076405739	0.017	0.018	1	NK_CD56bright	NK CD56bright	Post-HIV vs Pre-HIV
chr5-172412556-172413263	0.296202417029093	0.0990874913819715	0.017	0.012	1	NK_CD56bright	NK CD56bright	Post-HIV vs Pre-HIV
chr15-74788480-74789161	0.29620459181903	-0.0397335183108785	0.118	0.105	1	NK_CD56bright	NK CD56bright	Post-HIV vs Pre-HIV
chrX-40207454-40208019	0.296225223305027	-1.7187013960065	0.003	0.012	1	NK_CD56bright	NK CD56bright	Post-HIV vs Pre-HIV
chr19-50368351-50369546	0.296229662204963	0.0662603581228087	0.125	0.102	1	NK_CD56bright	NK CD56bright	Post-HIV vs Pre-HIV
chr6-37048700-37049181	0.296243014739468	-0.314936864561995	0.114	0.123	1	NK_CD56bright	NK CD56bright	Post-HIV vs Pre-HIV
chr7-130896453-130897693	0.296252035051623	0.703771832736407	0.087	0.045	1	NK_CD56bright	NK CD56bright	Post-HIV vs Pre-HIV
chr10-98267830-98268998	0.296269965699533	-0.262456708782803	0.076	0.081	1	NK_CD56bright	NK CD56bright	Post-HIV vs Pre-HIV
chr15-53759565-53760040	0.296276119553496	0.798450735705024	0.028	0.015	1	NK_CD56bright	NK CD56bright	Post-HIV vs Pre-HIV
chr12-107091962-107094188	0.296280112191044	0.273093484911808	0.429	0.33	1	NK_CD56bright	NK CD56bright	Post-HIV vs Pre-HIV
chr7-5229468-5230219	0.296320924295605	2.61243031138822	0.017	0.003	1	NK_CD56bright	NK CD56bright	Post-HIV vs Pre-HIV
chr17-82050824-82052541	0.296334019911809	0.566469062272609	0.152	0.09	1	NK_CD56bright	NK CD56bright	Post-HIV vs Pre-HIV
chr6-152974813-152975817	0.296345088740026	1.15469824582097	0.042	0.018	1	NK_CD56bright	NK CD56bright	Post-HIV vs Pre-HIV
chr21-33997008-33997390	0.296352439156758	1.80237909236311	0.01	0.003	1	NK_CD56bright	NK CD56bright	Post-HIV vs Pre-HIV
chrX-108090533-108092295	0.296371066118084	0.415539160596066	0.26	0.174	1	NK_CD56bright	NK CD56bright	Post-HIV vs Pre-HIV
chr17-44065598-44066841	0.296378269043077	0.332503007770148	0.311	0.21	1	NK_CD56bright	NK CD56bright	Post-HIV vs Pre-HIV
chr22-24429163-24429654	0.296380959243991	1.31464625157527	0.042	0.012	1	NK_CD56bright	NK CD56bright	Post-HIV vs Pre-HIV
chr7-37915232-37917410	0.296394483066395	0.612017434269053	0.042	0.027	1	NK_CD56bright	NK CD56bright	Post-HIV vs Pre-HIV
chr19-1827793-1828081	0.296397817498159	2.07587304577745	0.014	0.003	1	NK_CD56bright	NK CD56bright	Post-HIV vs Pre-HIV
chr12-108826070-108827071	0.296422370410901	0.0199096069748461	0.08	0.072	1	NK_CD56bright	NK CD56bright	Post-HIV vs Pre-HIV
chr5-137629109-137630440	0.296451297626264	1.75635152742484	0.024	0.006	1	NK_CD56bright	NK CD56bright	Post-HIV vs Pre-HIV
chr8-125698047-125699144	0.296459946442305	-0.116585332426447	0.083	0.078	1	NK_CD56bright	NK CD56bright	Post-HIV vs Pre-HIV
chrX-139203586-139205632	0.296474565181461	0.0251419509104802	0.031	0.027	1	NK_CD56bright	NK CD56bright	Post-HIV vs Pre-HIV
chr13-108325967-108326652	0.296481631031617	1.8104406215425	0.017	0.006	1	NK_CD56bright	NK CD56bright	Post-HIV vs Pre-HIV
chr6-156955852-156956450	0.296493582579875	0.192987277524411	0.01	0.009	1	NK_CD56bright	NK CD56bright	Post-HIV vs Pre-HIV
chr4-88612988-88613909	0.296505283906915	0.0118328635589222	0.042	0.036	1	NK_CD56bright	NK CD56bright	Post-HIV vs Pre-HIV
chr1-40402721-40402922	0.296567945707317	2.08316153398273	0.014	0.003	1	NK_CD56bright	NK CD56bright	Post-HIV vs Pre-HIV
chr6-138346420-138346627	0.296579658238629	-0.8725338307779	0.007	0.012	1	NK_CD56bright	NK CD56bright	Post-HIV vs Pre-HIV
chr3-171862806-171863103	0.296602821263585	0.127805241450325	0.024	0.021	1	NK_CD56bright	NK CD56bright	Post-HIV vs Pre-HIV
chr10-87092929-87093365	0.296629750410109	1.21139236270159	0.038	0.018	1	NK_CD56bright	NK CD56bright	Post-HIV vs Pre-HIV
chr8-6800410-6801285	0.296634967720761	-0.188715025435535	0.059	0.06	1	NK_CD56bright	NK CD56bright	Post-HIV vs Pre-HIV
chr1-228101544-228103626	0.296638939145835	0.422929009100796	0.336	0.234	1	NK_CD56bright	NK CD56bright	Post-HIV vs Pre-HIV
chr1-116737119-116738332	0.296641229746544	0.629616690792244	0.131	0.078	1	NK_CD56bright	NK CD56bright	Post-HIV vs Pre-HIV
chr11-44942721-44943567	0.296644346849643	-0.0768372484028008	0.017	0.015	1	NK_CD56bright	NK CD56bright	Post-HIV vs Pre-HIV
chr17-41863015-41863342	0.296650286019878	-0.376754339698931	0.017	0.021	1	NK_CD56bright	NK CD56bright	Post-HIV vs Pre-HIV
chr3-69288112-69289042	0.296652273062956	-0.474919279709788	0.014	0.018	1	NK_CD56bright	NK CD56bright	Post-HIV vs Pre-HIV
chr19-18470151-18470570	0.29669022718462	0.86043947351094	0.045	0.024	1	NK_CD56bright	NK CD56bright	Post-HIV vs Pre-HIV
chr11-69558298-69559141	0.296771850118543	2.01754999098327	0.014	0.003	1	NK_CD56bright	NK CD56bright	Post-HIV vs Pre-HIV
chr9-96026137-96026679	0.296812407522111	-0.756487688613523	0.01	0.018	1	NK_CD56bright	NK CD56bright	Post-HIV vs Pre-HIV
chr5-123610684-123611449	0.296818848158632	-0.52778263439605	0.021	0.03	1	NK_CD56bright	NK CD56bright	Post-HIV vs Pre-HIV
chr13-27449493-27451465	0.296825333600974	-0.0171637500769097	0.415	0.375	1	NK_CD56bright	NK CD56bright	Post-HIV vs Pre-HIV
chr15-50423460-50425124	0.29683067850746	-0.0335762280782166	0.304	0.273	1	NK_CD56bright	NK CD56bright	Post-HIV vs Pre-HIV
chr10-129796439-129797210	0.29685999429502	1.84144710144223	0.01	0.003	1	NK_CD56bright	NK CD56bright	Post-HIV vs Pre-HIV
chr1-147171599-147173402	0.296867994679888	0.333433837581748	0.46	0.33	1	NK_CD56bright	NK CD56bright	Post-HIV vs Pre-HIV
chr14-74175570-74176785	0.296883780730826	2.03517061163255	0.01	0.003	1	NK_CD56bright	NK CD56bright	Post-HIV vs Pre-HIV
chr22-38715084-38715543	0.296896244249082	1.96949455510979	0.014	0.003	1	NK_CD56bright	NK CD56bright	Post-HIV vs Pre-HIV
chr2-206084220-206086378	0.296901968815704	0.459109992985345	0.304	0.21	1	NK_CD56bright	NK CD56bright	Post-HIV vs Pre-HIV
chr2-46634601-46635370	0.296907337698195	-0.0776669701507582	0.042	0.039	1	NK_CD56bright	NK CD56bright	Post-HIV vs Pre-HIV
chr17-36211693-36212365	0.296911517445462	0.0363002488906705	0.024	0.018	1	NK_CD56bright	NK CD56bright	Post-HIV vs Pre-HIV
chr18-61948678-61949464	0.296918854598861	-0.515823635598654	0.021	0.027	1	NK_CD56bright	NK CD56bright	Post-HIV vs Pre-HIV
chr9-126690050-126690701	0.296925641111101	-0.383308684301256	0.024	0.027	1	NK_CD56bright	NK CD56bright	Post-HIV vs Pre-HIV
chr12-14290632-14291481	0.296954487071619	-0.258581874541928	0.01	0.012	1	NK_CD56bright	NK CD56bright	Post-HIV vs Pre-HIV
chr16-67488581-67489247	0.29696352241991	3.12574807823098	0.024	0.003	1	NK_CD56bright	NK CD56bright	Post-HIV vs Pre-HIV
chr14-103345002-103345816	0.296991504370747	-0.305670727551188	0.035	0.036	1	NK_CD56bright	NK CD56bright	Post-HIV vs Pre-HIV
chr6-154229400-154230151	0.296993250538171	-0.696638957686978	0.021	0.036	1	NK_CD56bright	NK CD56bright	Post-HIV vs Pre-HIV
chr5-73694667-73694964	0.296996603263012	2.11312294713077	0.014	0.003	1	NK_CD56bright	NK CD56bright	Post-HIV vs Pre-HIV
chr11-67023252-67025144	0.296996777239619	-0.156558408800493	0.028	0.027	1	NK_CD56bright	NK CD56bright	Post-HIV vs Pre-HIV
chr11-67804493-67806507	0.297007098279118	0.15874486550633	0.509	0.366	1	NK_CD56bright	NK CD56bright	Post-HIV vs Pre-HIV
chr3-188948419-188949297	0.297025403468508	2.15339295246511	0.024	0.006	1	NK_CD56bright	NK CD56bright	Post-HIV vs Pre-HIV
chr10-97736201-97737979	0.297037899633962	0.412926920493564	0.318	0.201	1	NK_CD56bright	NK CD56bright	Post-HIV vs Pre-HIV
chr9-72442978-72444255	0.297045817403281	-0.0261680680132039	0.107	0.093	1	NK_CD56bright	NK CD56bright	Post-HIV vs Pre-HIV
chr7-31883386-31884253	0.297046362091729	0.151789532518761	0.035	0.03	1	NK_CD56bright	NK CD56bright	Post-HIV vs Pre-HIV
chr7-7415907-7416835	0.297091656140698	0.0257294093262579	0.059	0.054	1	NK_CD56bright	NK CD56bright	Post-HIV vs Pre-HIV
chr19-16607823-16608582	0.297118788809784	-0.409480184350987	0.014	0.015	1	NK_CD56bright	NK CD56bright	Post-HIV vs Pre-HIV
chr10-127253847-127254649	0.297131759306852	-0.460128637119316	0.028	0.036	1	NK_CD56bright	NK CD56bright	Post-HIV vs Pre-HIV
chr22-25374703-25375280	0.297137464505022	2.12032023241363	0.014	0.003	1	NK_CD56bright	NK CD56bright	Post-HIV vs Pre-HIV
chr1-52054664-52057127	0.297151477801033	0.349024106607966	0.394	0.261	1	NK_CD56bright	NK CD56bright	Post-HIV vs Pre-HIV
chr22-21780102-21780738	0.297165015638529	0.702641252169864	0.076	0.045	1	NK_CD56bright	NK CD56bright	Post-HIV vs Pre-HIV
chr9-112180285-112181664	0.297171190937941	0.136163839669248	0.08	0.066	1	NK_CD56bright	NK CD56bright	Post-HIV vs Pre-HIV
chr1-100027933-100029322	0.297191160914302	0.540500064311729	0.163	0.105	1	NK_CD56bright	NK CD56bright	Post-HIV vs Pre-HIV
chr22-30474642-30475524	0.297193384256406	2.22872879741337	0.014	0.003	1	NK_CD56bright	NK CD56bright	Post-HIV vs Pre-HIV
chr16-87463849-87465682	0.297216036499118	-0.368944951030374	0.038	0.039	1	NK_CD56bright	NK CD56bright	Post-HIV vs Pre-HIV
chr17-49181086-49181502	0.29724020966886	-0.787972074183843	0.01	0.018	1	NK_CD56bright	NK CD56bright	Post-HIV vs Pre-HIV
chr8-37698129-37698341	0.297247641512203	1.91019909794211	0.014	0.003	1	NK_CD56bright	NK CD56bright	Post-HIV vs Pre-HIV
chr3-12706163-12706802	0.297255485192518	1.38598933971381	0.024	0.009	1	NK_CD56bright	NK CD56bright	Post-HIV vs Pre-HIV
chr2-96866627-96866840	0.297260680566108	1.03176734455332	0.028	0.012	1	NK_CD56bright	NK CD56bright	Post-HIV vs Pre-HIV
chr20-2524042-2525663	0.297266260550063	0.467419755464234	0.197	0.138	1	NK_CD56bright	NK CD56bright	Post-HIV vs Pre-HIV
chr3-138833158-138835280	0.297274615206183	0.436850379297939	0.26	0.162	1	NK_CD56bright	NK CD56bright	Post-HIV vs Pre-HIV
chr19-19642404-19644162	0.297277569128262	0.0269025476122833	0.249	0.207	1	NK_CD56bright	NK CD56bright	Post-HIV vs Pre-HIV
chr12-123222798-123223743	0.297292223420313	-0.0243741677281308	0.1	0.093	1	NK_CD56bright	NK CD56bright	Post-HIV vs Pre-HIV
chr16-50289798-50290250	0.297295293760474	1.09285238576442	0.028	0.012	1	NK_CD56bright	NK CD56bright	Post-HIV vs Pre-HIV
chr14-89625667-89626972	0.297315660616372	-0.0253200641957831	0.073	0.069	1	NK_CD56bright	NK CD56bright	Post-HIV vs Pre-HIV
chr2-118882300-118883163	0.297315979192499	-0.397476689310172	0.021	0.024	1	NK_CD56bright	NK CD56bright	Post-HIV vs Pre-HIV
chr12-108645973-108646812	0.297319359766994	1.40641976954037	0.017	0.006	1	NK_CD56bright	NK CD56bright	Post-HIV vs Pre-HIV
chr20-44970938-44971184	0.29734999673628	1.35520745113258	0.038	0.015	1	NK_CD56bright	NK CD56bright	Post-HIV vs Pre-HIV
chr2-30171927-30172142	0.297394039409377	2.26497501791863	0.014	0.003	1	NK_CD56bright	NK CD56bright	Post-HIV vs Pre-HIV
chr7-87212327-87212968	0.297400842047246	1.35093182396499	0.017	0.006	1	NK_CD56bright	NK CD56bright	Post-HIV vs Pre-HIV
chr8-116444494-116445735	0.297412465468687	1.46504862426025	0.014	0.006	1	NK_CD56bright	NK CD56bright	Post-HIV vs Pre-HIV
chr4-148195820-148196493	0.297423465136556	2.28461456493151	0.014	0.003	1	NK_CD56bright	NK CD56bright	Post-HIV vs Pre-HIV
chr18-59885488-59886679	0.297434717010002	1.92631007184386	0.028	0.006	1	NK_CD56bright	NK CD56bright	Post-HIV vs Pre-HIV
chr5-77232527-77233429	0.297447669605057	-0.275347639398685	0.01	0.009	1	NK_CD56bright	NK CD56bright	Post-HIV vs Pre-HIV
chr6-2858569-2859402	0.297453445187418	-0.117323069022367	0.104	0.105	1	NK_CD56bright	NK CD56bright	Post-HIV vs Pre-HIV
chr12-110668493-110670560	0.297476956820207	-0.116216953254306	0.118	0.12	1	NK_CD56bright	NK CD56bright	Post-HIV vs Pre-HIV
chr13-99256309-99257103	0.297493211483611	1.41765586642841	0.038	0.012	1	NK_CD56bright	NK CD56bright	Post-HIV vs Pre-HIV
chr17-58657862-58659691	0.297518459052586	-0.0584677310912676	0.256	0.231	1	NK_CD56bright	NK CD56bright	Post-HIV vs Pre-HIV
chr11-3169101-3169883	0.297523170117148	1.51283552353785	0.031	0.009	1	NK_CD56bright	NK CD56bright	Post-HIV vs Pre-HIV
chr16-67561477-67564087	0.297554064280484	0.0162632477242335	0.595	0.498	1	NK_CD56bright	NK CD56bright	Post-HIV vs Pre-HIV
chr8-21784198-21784678	0.297562269202874	-0.274681732259329	0.017	0.018	1	NK_CD56bright	NK CD56bright	Post-HIV vs Pre-HIV
chr22-46547464-46548282	0.297563789092254	2.10438242403901	0.021	0.003	1	NK_CD56bright	NK CD56bright	Post-HIV vs Pre-HIV
chr1-30379980-30380703	0.297567344954325	-0.103165969186572	0.014	0.015	1	NK_CD56bright	NK CD56bright	Post-HIV vs Pre-HIV
chr15-89203674-89204259	0.297567408931576	0.960642088064978	0.083	0.042	1	NK_CD56bright	NK CD56bright	Post-HIV vs Pre-HIV
chr21-45200099-45200927	0.297574687489081	1.79119203887121	0.021	0.006	1	NK_CD56bright	NK CD56bright	Post-HIV vs Pre-HIV
chr3-14152313-14152957	0.297586007839048	1.90138244659219	0.014	0.003	1	NK_CD56bright	NK CD56bright	Post-HIV vs Pre-HIV
chr22-37610601-37611161	0.297589684426988	1.99799983632344	0.045	0.009	1	NK_CD56bright	NK CD56bright	Post-HIV vs Pre-HIV
chr8-63193000-63193449	0.297596518427103	2.17461180549809	0.014	0.003	1	NK_CD56bright	NK CD56bright	Post-HIV vs Pre-HIV
chr7-84194438-84195322	0.297600137640229	-0.241644388911044	0.038	0.039	1	NK_CD56bright	NK CD56bright	Post-HIV vs Pre-HIV
chr12-915011-915434	0.297602795216103	-0.62997496562587	0.01	0.012	1	NK_CD56bright	NK CD56bright	Post-HIV vs Pre-HIV
chrX-15492814-15493754	0.297611844800846	-0.402149920482952	0.035	0.039	1	NK_CD56bright	NK CD56bright	Post-HIV vs Pre-HIV
chr19-45601547-45602333	0.297613727675892	-0.534950658685776	0.014	0.021	1	NK_CD56bright	NK CD56bright	Post-HIV vs Pre-HIV
chr10-114419410-114419795	0.297622814438294	1.03710442980441	0.028	0.012	1	NK_CD56bright	NK CD56bright	Post-HIV vs Pre-HIV
chr17-80454053-80455524	0.297642934176293	0.0924766063234831	0.374	0.306	1	NK_CD56bright	NK CD56bright	Post-HIV vs Pre-HIV
chr12-24823653-24824173	0.297646780265853	2.06581911973328	0.01	0.003	1	NK_CD56bright	NK CD56bright	Post-HIV vs Pre-HIV
chr6-166097753-166098194	0.297656000839848	-0.552245145659285	0.014	0.018	1	NK_CD56bright	NK CD56bright	Post-HIV vs Pre-HIV
chr2-85437066-85438746	0.297673796692106	0.573810759377891	0.249	0.15	1	NK_CD56bright	NK CD56bright	Post-HIV vs Pre-HIV
chrX-16098420-16099327	0.297690971453786	-0.382740249215066	0.01	0.009	1	NK_CD56bright	NK CD56bright	Post-HIV vs Pre-HIV
chr6-167350083-167351731	0.297699992930207	0.518345685831122	0.107	0.063	1	NK_CD56bright	NK CD56bright	Post-HIV vs Pre-HIV
chr1-178541838-178543989	0.297705437086562	0.709286974150981	0.204	0.111	1	NK_CD56bright	NK CD56bright	Post-HIV vs Pre-HIV
chr6-24580755-24581444	0.297709917229238	1.15277085560992	0.021	0.009	1	NK_CD56bright	NK CD56bright	Post-HIV vs Pre-HIV
chr3-128674134-128675477	0.297723762798237	-0.475667963321696	0.035	0.042	1	NK_CD56bright	NK CD56bright	Post-HIV vs Pre-HIV
chr8-141346581-141347275	0.297733271889517	0.109594508722819	0.031	0.027	1	NK_CD56bright	NK CD56bright	Post-HIV vs Pre-HIV
chr19-10353494-10354134	0.297742403301256	-0.128723158127444	0.01	0.009	1	NK_CD56bright	NK CD56bright	Post-HIV vs Pre-HIV
chr19-40284127-40285899	0.297761410223916	0.00731752584425938	0.498	0.408	1	NK_CD56bright	NK CD56bright	Post-HIV vs Pre-HIV
chr8-107495831-107496332	0.29776552453267	-0.595508476935225	0.021	0.027	1	NK_CD56bright	NK CD56bright	Post-HIV vs Pre-HIV
chrX-119885628-119886435	0.297774765625124	1.36391475519441	0.017	0.006	1	NK_CD56bright	NK CD56bright	Post-HIV vs Pre-HIV
chr1-27421693-27422429	0.297781619727879	1.15000623272697	0.055	0.024	1	NK_CD56bright	NK CD56bright	Post-HIV vs Pre-HIV
chr11-20353712-20354146	0.297794023660657	-1.15760325339276	0.007	0.012	1	NK_CD56bright	NK CD56bright	Post-HIV vs Pre-HIV
chrX-154731846-154732186	0.297794731233352	1.22149545489689	0.045	0.018	1	NK_CD56bright	NK CD56bright	Post-HIV vs Pre-HIV
chr2-45567282-45568566	0.297829161788134	0.478884888287839	0.18	0.117	1	NK_CD56bright	NK CD56bright	Post-HIV vs Pre-HIV
chr3-115791872-115792897	0.297867022702247	0.882429092855206	0.038	0.018	1	NK_CD56bright	NK CD56bright	Post-HIV vs Pre-HIV
chr16-50196557-50197107	0.297886944061953	-0.337593545953846	0.017	0.021	1	NK_CD56bright	NK CD56bright	Post-HIV vs Pre-HIV
chr2-161090259-161090992	0.297895171453596	-0.53031914201501	0.017	0.024	1	NK_CD56bright	NK CD56bright	Post-HIV vs Pre-HIV
chr4-2852301-2853009	0.297930872945491	-0.773379875312582	0.021	0.033	1	NK_CD56bright	NK CD56bright	Post-HIV vs Pre-HIV
chr8-123837833-123838486	0.297950416110526	-0.337962560119108	0.01	0.012	1	NK_CD56bright	NK CD56bright	Post-HIV vs Pre-HIV
chr7-155381465-155382380	0.297955420480811	-0.368032431779546	0.01	0.012	1	NK_CD56bright	NK CD56bright	Post-HIV vs Pre-HIV
chr6-41429020-41429460	0.29797238223319	-1.08048841146103	0.007	0.012	1	NK_CD56bright	NK CD56bright	Post-HIV vs Pre-HIV
chr1-44799528-44801091	0.297975289541388	0.207815284921623	0.505	0.39	1	NK_CD56bright	NK CD56bright	Post-HIV vs Pre-HIV
chr3-39405933-39407220	0.297979401298071	0.0250677614329617	0.363	0.291	1	NK_CD56bright	NK CD56bright	Post-HIV vs Pre-HIV
chr13-98975817-98976657	0.298022101251216	1.89032509384328	0.01	0.003	1	NK_CD56bright	NK CD56bright	Post-HIV vs Pre-HIV
chr19-13132129-13133211	0.298035355909223	-0.165268627779583	0.062	0.063	1	NK_CD56bright	NK CD56bright	Post-HIV vs Pre-HIV
chr11-115255971-115257498	0.298037939244734	0.911746020914522	0.045	0.021	1	NK_CD56bright	NK CD56bright	Post-HIV vs Pre-HIV
chr3-111904231-111905155	0.298039793983391	-0.438274070304033	0.01	0.012	1	NK_CD56bright	NK CD56bright	Post-HIV vs Pre-HIV
chr19-47429783-47430501	0.298040065047057	-0.0577047219308611	0.028	0.027	1	NK_CD56bright	NK CD56bright	Post-HIV vs Pre-HIV
chr9-62864383-62865247	0.298051371639336	1.79278322516406	0.01	0.003	1	NK_CD56bright	NK CD56bright	Post-HIV vs Pre-HIV
chr7-159143812-159145788	0.298085281517905	-0.225071682101835	0.066	0.066	1	NK_CD56bright	NK CD56bright	Post-HIV vs Pre-HIV
chr18-48917225-48918017	0.298116382055802	1.20517732519249	0.017	0.006	1	NK_CD56bright	NK CD56bright	Post-HIV vs Pre-HIV
chr15-40050228-40051154	0.298118763506508	1.22682818894999	0.024	0.009	1	NK_CD56bright	NK CD56bright	Post-HIV vs Pre-HIV
chr22-20111025-20111847	0.298135300627477	-0.0532653052234318	0.066	0.063	1	NK_CD56bright	NK CD56bright	Post-HIV vs Pre-HIV
chr7-100611492-100614112	0.298148826366667	-0.0243796728456648	0.419	0.345	1	NK_CD56bright	NK CD56bright	Post-HIV vs Pre-HIV
chr18-49025448-49025733	0.298156524565623	-0.59019811823227	0.014	0.018	1	NK_CD56bright	NK CD56bright	Post-HIV vs Pre-HIV
chr8-8892113-8894006	0.298157554526639	0.0655328843136915	0.131	0.111	1	NK_CD56bright	NK CD56bright	Post-HIV vs Pre-HIV
chr6-15489340-15489733	0.298173734375301	1.60527681354396	0.017	0.006	1	NK_CD56bright	NK CD56bright	Post-HIV vs Pre-HIV
chr7-107180272-107180748	0.298193145234203	1.88949458431916	0.021	0.006	1	NK_CD56bright	NK CD56bright	Post-HIV vs Pre-HIV
chr14-94768259-94769255	0.298193586243034	0.942559807751778	0.021	0.009	1	NK_CD56bright	NK CD56bright	Post-HIV vs Pre-HIV
chr15-77160358-77161333	0.298209330568362	1.19232577039771	0.045	0.021	1	NK_CD56bright	NK CD56bright	Post-HIV vs Pre-HIV
chr19-11383382-11383682	0.29821408662977	-0.371991076100522	0.017	0.024	1	NK_CD56bright	NK CD56bright	Post-HIV vs Pre-HIV
chr1-246753553-246754334	0.298217820365452	0.955591459519614	0.035	0.018	1	NK_CD56bright	NK CD56bright	Post-HIV vs Pre-HIV
chr2-127128258-127128965	0.298224811921282	-0.638212634236907	0.014	0.018	1	NK_CD56bright	NK CD56bright	Post-HIV vs Pre-HIV
chr11-34585084-34586533	0.298226001582538	0.0424475307025123	0.014	0.012	1	NK_CD56bright	NK CD56bright	Post-HIV vs Pre-HIV
chr11-68302652-68303560	0.298250370467908	2.07145960815355	0.014	0.003	1	NK_CD56bright	NK CD56bright	Post-HIV vs Pre-HIV
chr8-124802493-124803235	0.298279641880584	2.48074927137216	0.014	0.003	1	NK_CD56bright	NK CD56bright	Post-HIV vs Pre-HIV
chr3-141863044-141864906	0.298281933238474	2.16285018038212	0.045	0.009	1	NK_CD56bright	NK CD56bright	Post-HIV vs Pre-HIV
chr9-33106486-33106932	0.298303097395925	-0.980191152414007	0.007	0.012	1	NK_CD56bright	NK CD56bright	Post-HIV vs Pre-HIV
chr1-40698823-40699423	0.298328788546323	1.56798065639556	0.031	0.009	1	NK_CD56bright	NK CD56bright	Post-HIV vs Pre-HIV
chr19-55586756-55587652	0.298330186673424	0.0288455129216325	0.173	0.144	1	NK_CD56bright	NK CD56bright	Post-HIV vs Pre-HIV
chr1-111769269-111769855	0.298332392819858	1.77396170045624	0.028	0.006	1	NK_CD56bright	NK CD56bright	Post-HIV vs Pre-HIV
chr6-37071516-37073253	0.298342258815612	-0.156866628287328	0.052	0.054	1	NK_CD56bright	NK CD56bright	Post-HIV vs Pre-HIV
chr11-102612778-102613347	0.298349109508831	0.144537245343943	0.017	0.015	1	NK_CD56bright	NK CD56bright	Post-HIV vs Pre-HIV
chr14-54839706-54840262	0.298365536700258	2.40465215378537	0.017	0.003	1	NK_CD56bright	NK CD56bright	Post-HIV vs Pre-HIV
chr22-42074124-42074774	0.298372781363725	0.876716144780391	0.1	0.048	1	NK_CD56bright	NK CD56bright	Post-HIV vs Pre-HIV
chr7-151271469-151272295	0.298379492699481	1.73672940161149	0.021	0.006	1	NK_CD56bright	NK CD56bright	Post-HIV vs Pre-HIV
chr5-127563884-127564527	0.298383556280649	-0.498187965656844	0.01	0.012	1	NK_CD56bright	NK CD56bright	Post-HIV vs Pre-HIV
chr8-38410157-38410971	0.298414085575402	0.651801327815413	0.069	0.036	1	NK_CD56bright	NK CD56bright	Post-HIV vs Pre-HIV
chr1-21279646-21280696	0.298427278103987	1.29788369916896	0.031	0.012	1	NK_CD56bright	NK CD56bright	Post-HIV vs Pre-HIV
chr6-63696318-63696627	0.29843500502296	2.38424955032805	0.014	0.003	1	NK_CD56bright	NK CD56bright	Post-HIV vs Pre-HIV
chr20-49914332-49916271	0.298439297084552	-0.012639257739814	0.329	0.297	1	NK_CD56bright	NK CD56bright	Post-HIV vs Pre-HIV
chr5-138222432-138223135	0.298472947295453	1.09302589359057	0.038	0.018	1	NK_CD56bright	NK CD56bright	Post-HIV vs Pre-HIV
chr16-56941182-56941436	0.298474141679023	1.50666911140931	0.01	0.003	1	NK_CD56bright	NK CD56bright	Post-HIV vs Pre-HIV
chr13-84136209-84137736	0.298479791470324	0.0851529801427477	0.09	0.078	1	NK_CD56bright	NK CD56bright	Post-HIV vs Pre-HIV
chrX-124063647-124064627	0.298499761175198	0.861377269551067	0.048	0.024	1	NK_CD56bright	NK CD56bright	Post-HIV vs Pre-HIV
chr22-40950329-40952169	0.298506803956686	-0.00898964739784758	0.55	0.495	1	NK_CD56bright	NK CD56bright	Post-HIV vs Pre-HIV
chr3-128595359-128595944	0.298540666406607	1.47709138320106	0.017	0.006	1	NK_CD56bright	NK CD56bright	Post-HIV vs Pre-HIV
chr4-16082254-16084170	0.298546588379713	0.756347811841716	0.035	0.018	1	NK_CD56bright	NK CD56bright	Post-HIV vs Pre-HIV
chr7-28684284-28686717	0.298565308908733	0.136415440711672	0.048	0.036	1	NK_CD56bright	NK CD56bright	Post-HIV vs Pre-HIV
chr7-66124712-66124911	0.298575775304515	1.59158820833754	0.01	0.003	1	NK_CD56bright	NK CD56bright	Post-HIV vs Pre-HIV
chr16-25051804-25052160	0.298639892662911	2.2737702522954	0.014	0.003	1	NK_CD56bright	NK CD56bright	Post-HIV vs Pre-HIV
chr1-154114731-154115595	0.298639999912805	-1.28207786405099	0.007	0.015	1	NK_CD56bright	NK CD56bright	Post-HIV vs Pre-HIV
chr15-70284085-70285176	0.298642604859258	2.4771400408113	0.017	0.003	1	NK_CD56bright	NK CD56bright	Post-HIV vs Pre-HIV
chr9-107172009-107172492	0.298660291797918	-0.326316270065704	0.017	0.018	1	NK_CD56bright	NK CD56bright	Post-HIV vs Pre-HIV
chr11-69425896-69426503	0.298661423428476	-0.207942452815904	0.017	0.018	1	NK_CD56bright	NK CD56bright	Post-HIV vs Pre-HIV
chr15-78195224-78196144	0.298662578873478	0.234438723665283	0.031	0.024	1	NK_CD56bright	NK CD56bright	Post-HIV vs Pre-HIV
chr21-29183681-29184425	0.298666260335499	1.70708031240895	0.021	0.006	1	NK_CD56bright	NK CD56bright	Post-HIV vs Pre-HIV
chr10-45379237-45380588	0.298694669991087	1.46873278924571	0.048	0.012	1	NK_CD56bright	NK CD56bright	Post-HIV vs Pre-HIV
chr7-27641030-27642081	0.298696077082313	1.51792041848543	0.017	0.006	1	NK_CD56bright	NK CD56bright	Post-HIV vs Pre-HIV
chr3-38164198-38166193	0.298708365666752	-0.0585791211282674	0.464	0.441	1	NK_CD56bright	NK CD56bright	Post-HIV vs Pre-HIV
chr9-132506738-132508165	0.298730225898468	1.31880619308177	0.035	0.012	1	NK_CD56bright	NK CD56bright	Post-HIV vs Pre-HIV
chr7-105213181-105214193	0.298741527878842	2.1035807470912	0.014	0.003	1	NK_CD56bright	NK CD56bright	Post-HIV vs Pre-HIV
chr13-30119512-30119790	0.298763737325246	-0.304942635819152	0.01	0.012	1	NK_CD56bright	NK CD56bright	Post-HIV vs Pre-HIV
chr3-196159740-196160648	0.298766142198414	-0.198459179508349	0.028	0.024	1	NK_CD56bright	NK CD56bright	Post-HIV vs Pre-HIV
chr17-8057504-8058007	0.298774449929509	1.26463496942566	0.066	0.024	1	NK_CD56bright	NK CD56bright	Post-HIV vs Pre-HIV
chr4-190110906-190111937	0.298777446574394	1.84061146565002	0.024	0.006	1	NK_CD56bright	NK CD56bright	Post-HIV vs Pre-HIV
chr1-151967661-151968460	0.298819348055533	0.63082982079246	0.048	0.027	1	NK_CD56bright	NK CD56bright	Post-HIV vs Pre-HIV
chr4-173505903-173507085	0.298840615854952	0.712367948367539	0.038	0.021	1	NK_CD56bright	NK CD56bright	Post-HIV vs Pre-HIV
chr6-18269303-18269563	0.298843672723727	1.15587828745339	0.014	0.006	1	NK_CD56bright	NK CD56bright	Post-HIV vs Pre-HIV
chr12-55931848-55932807	0.298852606482485	-0.122958868017347	0.111	0.096	1	NK_CD56bright	NK CD56bright	Post-HIV vs Pre-HIV
chr21-33234870-33235180	0.298853725957575	-0.799334732358537	0.01	0.018	1	NK_CD56bright	NK CD56bright	Post-HIV vs Pre-HIV
chr22-31582200-31583107	0.298859572884357	2.16832643849892	0.017	0.003	1	NK_CD56bright	NK CD56bright	Post-HIV vs Pre-HIV
chr4-189658874-189659722	0.298863579301173	1.54728714415778	0.01	0.003	1	NK_CD56bright	NK CD56bright	Post-HIV vs Pre-HIV
chr16-9112233-9112965	0.298874280840951	2.03965691309226	0.014	0.003	1	NK_CD56bright	NK CD56bright	Post-HIV vs Pre-HIV
chr15-59176603-59178092	0.298891575363521	2.4620234201196	0.035	0.006	1	NK_CD56bright	NK CD56bright	Post-HIV vs Pre-HIV
chr4-15253950-15254887	0.298896825721567	2.76597570241859	0.021	0.003	1	NK_CD56bright	NK CD56bright	Post-HIV vs Pre-HIV
chr2-177551937-177553281	0.29890383227185	-0.0103568760922024	0.273	0.231	1	NK_CD56bright	NK CD56bright	Post-HIV vs Pre-HIV
chr8-128238850-128239674	0.298913576620235	-0.356170887259613	0.01	0.009	1	NK_CD56bright	NK CD56bright	Post-HIV vs Pre-HIV
chr11-77147528-77148382	0.298935915836215	-0.00252567533757464	0.059	0.051	1	NK_CD56bright	NK CD56bright	Post-HIV vs Pre-HIV
chr19-13155517-13156298	0.298937547538396	0.496786328969978	0.246	0.147	1	NK_CD56bright	NK CD56bright	Post-HIV vs Pre-HIV
chr2-86552607-86553464	0.298938464203498	2.3684680286226	0.017	0.003	1	NK_CD56bright	NK CD56bright	Post-HIV vs Pre-HIV
chr3-106609431-106610039	0.298947458043875	1.30212401386114	0.028	0.009	1	NK_CD56bright	NK CD56bright	Post-HIV vs Pre-HIV
chr9-91422959-91425158	0.298950515589501	0.476916320835999	0.304	0.189	1	NK_CD56bright	NK CD56bright	Post-HIV vs Pre-HIV
chr9-121271526-121272398	0.298950544560914	-0.249712801537081	0.042	0.045	1	NK_CD56bright	NK CD56bright	Post-HIV vs Pre-HIV
chr19-703065-704588	0.298958568068604	0.188887211455268	0.235	0.171	1	NK_CD56bright	NK CD56bright	Post-HIV vs Pre-HIV
chr9-134405496-134405814	0.298968577097109	1.6214941919674	0.024	0.009	1	NK_CD56bright	NK CD56bright	Post-HIV vs Pre-HIV
chr20-33724179-33724999	0.298990715367115	1.75982631567171	0.01	0.003	1	NK_CD56bright	NK CD56bright	Post-HIV vs Pre-HIV
chr18-61972258-61973392	0.298997847690228	-0.560639388808909	0.01	0.015	1	NK_CD56bright	NK CD56bright	Post-HIV vs Pre-HIV
chr10-113291932-113293364	0.299005441639331	1.89814880804285	0.014	0.003	1	NK_CD56bright	NK CD56bright	Post-HIV vs Pre-HIV
chr17-75782956-75783615	0.299046134197896	0.783234703577721	0.114	0.06	1	NK_CD56bright	NK CD56bright	Post-HIV vs Pre-HIV
chr9-26975474-26976022	0.299050195501213	1.95327807300876	0.014	0.003	1	NK_CD56bright	NK CD56bright	Post-HIV vs Pre-HIV
chr2-204967049-204968061	0.299063166332261	-0.447818742937716	0.024	0.03	1	NK_CD56bright	NK CD56bright	Post-HIV vs Pre-HIV
chr8-41622027-41623752	0.299068241014844	-0.50809852656166	0.014	0.018	1	NK_CD56bright	NK CD56bright	Post-HIV vs Pre-HIV
chr16-2213002-2213218	0.299076446803729	1.71025421575418	0.021	0.006	1	NK_CD56bright	NK CD56bright	Post-HIV vs Pre-HIV
chr17-2352888-2354245	0.299117997390546	-0.155310863278416	0.066	0.066	1	NK_CD56bright	NK CD56bright	Post-HIV vs Pre-HIV
chr1-26308264-26308561	0.299121441647101	2.23193215171512	0.017	0.003	1	NK_CD56bright	NK CD56bright	Post-HIV vs Pre-HIV
chr7-6516159-6517010	0.299136496892962	0.830468047173186	0.08	0.039	1	NK_CD56bright	NK CD56bright	Post-HIV vs Pre-HIV
chr2-191155478-191155934	0.299139998503179	-0.287519232876219	0.024	0.024	1	NK_CD56bright	NK CD56bright	Post-HIV vs Pre-HIV
chr2-151917694-151918704	0.299140485753968	2.36863087095987	0.014	0.003	1	NK_CD56bright	NK CD56bright	Post-HIV vs Pre-HIV
chr4-102751558-102752435	0.299150356674911	1.13592858971973	0.014	0.006	1	NK_CD56bright	NK CD56bright	Post-HIV vs Pre-HIV
chr10-49567687-49568642	0.299156646771846	-0.206066125396843	0.038	0.042	1	NK_CD56bright	NK CD56bright	Post-HIV vs Pre-HIV
chr7-75527075-75528591	0.299163069192764	0.0214274202541509	0.308	0.264	1	NK_CD56bright	NK CD56bright	Post-HIV vs Pre-HIV
chr20-1764108-1764926	0.299166395955704	-0.810343688609136	0.007	0.012	1	NK_CD56bright	NK CD56bright	Post-HIV vs Pre-HIV
chr21-38999277-38999611	0.299168712443668	1.82149212147161	0.014	0.003	1	NK_CD56bright	NK CD56bright	Post-HIV vs Pre-HIV
chr11-128513936-128514271	0.299176477446332	1.49516364060973	0.021	0.006	1	NK_CD56bright	NK CD56bright	Post-HIV vs Pre-HIV
chr3-67113539-67114148	0.299179185086917	-0.201499280179036	0.021	0.024	1	NK_CD56bright	NK CD56bright	Post-HIV vs Pre-HIV
chr15-59247217-59247711	0.299187496063208	0.769760928404374	0.014	0.006	1	NK_CD56bright	NK CD56bright	Post-HIV vs Pre-HIV
chr8-143515253-143517059	0.29921859861996	-0.23631687367912	0.038	0.036	1	NK_CD56bright	NK CD56bright	Post-HIV vs Pre-HIV
chr11-62336938-62338180	0.299224640611337	1.09317190093421	0.09	0.042	1	NK_CD56bright	NK CD56bright	Post-HIV vs Pre-HIV
chr2-239137142-239138289	0.299233404663912	1.07912107310421	0.017	0.006	1	NK_CD56bright	NK CD56bright	Post-HIV vs Pre-HIV
chr16-57260142-57260852	0.299246788349636	-0.640137262655553	0.01	0.015	1	NK_CD56bright	NK CD56bright	Post-HIV vs Pre-HIV
chr9-137271132-137271728	0.29925716979035	-0.00129116991987654	0.028	0.024	1	NK_CD56bright	NK CD56bright	Post-HIV vs Pre-HIV
chr20-47346155-47346491	0.299262383862375	1.94250132774326	0.01	0.003	1	NK_CD56bright	NK CD56bright	Post-HIV vs Pre-HIV
chr3-133505766-133507032	0.299262871271778	-0.0166546207231164	0.031	0.027	1	NK_CD56bright	NK CD56bright	Post-HIV vs Pre-HIV
chr4-40576435-40577555	0.299280518134918	1.51358550579877	0.062	0.018	1	NK_CD56bright	NK CD56bright	Post-HIV vs Pre-HIV
chr8-40691658-40691857	0.299282770358483	-0.704622979875074	0.007	0.012	1	NK_CD56bright	NK CD56bright	Post-HIV vs Pre-HIV
chr1-228275091-228276700	0.299293109420687	0.519954754609997	0.163	0.099	1	NK_CD56bright	NK CD56bright	Post-HIV vs Pre-HIV
chr11-65290256-65292554	0.299297492597881	0.218137854007876	0.035	0.027	1	NK_CD56bright	NK CD56bright	Post-HIV vs Pre-HIV
chr4-184733106-184734558	0.299307472442601	0.0621961837223941	0.318	0.255	1	NK_CD56bright	NK CD56bright	Post-HIV vs Pre-HIV
chr4-15902566-15903166	0.299314500891638	1.81294287851356	0.028	0.006	1	NK_CD56bright	NK CD56bright	Post-HIV vs Pre-HIV
chr2-189875933-189876658	0.299316835432654	-0.459699823874742	0.01	0.012	1	NK_CD56bright	NK CD56bright	Post-HIV vs Pre-HIV
chr6-117616113-117617545	0.299327374969999	0.665014431789617	0.114	0.069	1	NK_CD56bright	NK CD56bright	Post-HIV vs Pre-HIV
chr6-41939292-41939751	0.299340350178844	-0.00304782308664642	0.031	0.03	1	NK_CD56bright	NK CD56bright	Post-HIV vs Pre-HIV
chr2-30257451-30258310	0.299349020545949	1.37698788386845	0.01	0.003	1	NK_CD56bright	NK CD56bright	Post-HIV vs Pre-HIV
chr4-7843824-7844620	0.299357810498395	-0.262279117976313	0.014	0.015	1	NK_CD56bright	NK CD56bright	Post-HIV vs Pre-HIV
chr2-229342241-229343160	0.299360088824175	1.76014209318467	0.01	0.003	1	NK_CD56bright	NK CD56bright	Post-HIV vs Pre-HIV
chr3-42744086-42744623	0.299366841276225	1.52799928603458	0.028	0.009	1	NK_CD56bright	NK CD56bright	Post-HIV vs Pre-HIV
chr18-3585529-3587199	0.29936766457512	1.40756210766427	0.073	0.024	1	NK_CD56bright	NK CD56bright	Post-HIV vs Pre-HIV
chr14-93006450-93006878	0.299371009265992	-0.771692539768822	0.007	0.012	1	NK_CD56bright	NK CD56bright	Post-HIV vs Pre-HIV
chr14-61456495-61456987	0.299388588294742	1.29961083059169	0.055	0.021	1	NK_CD56bright	NK CD56bright	Post-HIV vs Pre-HIV
chr16-66561455-66562014	0.29939029237916	-0.437877971957933	0.01	0.012	1	NK_CD56bright	NK CD56bright	Post-HIV vs Pre-HIV
chr10-44724572-44725758	0.299398660196931	2.16423864393478	0.017	0.003	1	NK_CD56bright	NK CD56bright	Post-HIV vs Pre-HIV
chr7-77351184-77352346	0.299401892882992	-0.0404551010376603	0.194	0.177	1	NK_CD56bright	NK CD56bright	Post-HIV vs Pre-HIV
chr8-40723721-40723936	0.299406483395903	-0.522486666702839	0.01	0.012	1	NK_CD56bright	NK CD56bright	Post-HIV vs Pre-HIV
chr10-96644934-96645817	0.299418970873485	2.6440747746171	0.024	0.003	1	NK_CD56bright	NK CD56bright	Post-HIV vs Pre-HIV
chr11-9015405-9016099	0.299439135233624	1.13747382548723	0.048	0.021	1	NK_CD56bright	NK CD56bright	Post-HIV vs Pre-HIV
chr19-17946186-17946615	0.29943993124959	1.0270973130402	0.066	0.03	1	NK_CD56bright	NK CD56bright	Post-HIV vs Pre-HIV
chr4-3954471-3956465	0.29946903172128	0.289899691428763	0.536	0.396	1	NK_CD56bright	NK CD56bright	Post-HIV vs Pre-HIV
chr2-26757840-26758283	0.299470574621716	1.34364418927439	0.035	0.012	1	NK_CD56bright	NK CD56bright	Post-HIV vs Pre-HIV
chr14-74939718-74940684	0.299471988927684	1.40037838653368	0.031	0.012	1	NK_CD56bright	NK CD56bright	Post-HIV vs Pre-HIV
chr11-128472029-128472554	0.299488589973215	0.826110697392283	0.09	0.045	1	NK_CD56bright	NK CD56bright	Post-HIV vs Pre-HIV
chr14-67411564-67412450	0.299501926903094	2.12110471541842	0.014	0.003	1	NK_CD56bright	NK CD56bright	Post-HIV vs Pre-HIV
chr15-64911217-64912175	0.29950298177055	0.266413540396588	0.042	0.027	1	NK_CD56bright	NK CD56bright	Post-HIV vs Pre-HIV
chr7-25620025-25620621	0.299526953017564	2.06731932459904	0.017	0.003	1	NK_CD56bright	NK CD56bright	Post-HIV vs Pre-HIV
chr12-9813616-9814830	0.299567475834572	0.369195642613888	0.239	0.168	1	NK_CD56bright	NK CD56bright	Post-HIV vs Pre-HIV
chr10-8088164-8088987	0.299590014940417	-0.1834928340931	0.052	0.054	1	NK_CD56bright	NK CD56bright	Post-HIV vs Pre-HIV
chr2-10810152-10810709	0.299591480766617	-2.05130621147733	0.003	0.012	1	NK_CD56bright	NK CD56bright	Post-HIV vs Pre-HIV
chr15-66903322-66904108	0.299626356149839	-0.046027195179962	0.038	0.036	1	NK_CD56bright	NK CD56bright	Post-HIV vs Pre-HIV
chr1-28505377-28506933	0.299632745333785	0.433942324787829	0.311	0.204	1	NK_CD56bright	NK CD56bright	Post-HIV vs Pre-HIV
chr19-11376349-11376642	0.299633377352173	1.42418308515068	0.01	0.003	1	NK_CD56bright	NK CD56bright	Post-HIV vs Pre-HIV
chr16-68286127-68286526	0.299648752010436	1.1601207679693	0.042	0.018	1	NK_CD56bright	NK CD56bright	Post-HIV vs Pre-HIV
chr1-44217579-44218048	0.299650001431339	-0.215747859337124	0.038	0.039	1	NK_CD56bright	NK CD56bright	Post-HIV vs Pre-HIV
chr5-60633930-60634348	0.299659067062514	-1.03374627517528	0.007	0.015	1	NK_CD56bright	NK CD56bright	Post-HIV vs Pre-HIV
chr16-71855749-71856769	0.299665573601907	1.31661351821466	0.024	0.009	1	NK_CD56bright	NK CD56bright	Post-HIV vs Pre-HIV
chr3-93979483-93980664	0.299675740852054	0.0324397987220517	0.346	0.282	1	NK_CD56bright	NK CD56bright	Post-HIV vs Pre-HIV
chr1-226711063-226713029	0.29968880332309	-0.0905007852228534	0.121	0.114	1	NK_CD56bright	NK CD56bright	Post-HIV vs Pre-HIV
chr2-156435328-156437872	0.299694131352205	0.481012880152564	0.27	0.174	1	NK_CD56bright	NK CD56bright	Post-HIV vs Pre-HIV
chrX-45767011-45767574	0.299708320077693	-0.683137044705608	0.017	0.024	1	NK_CD56bright	NK CD56bright	Post-HIV vs Pre-HIV
chr9-129876626-129877276	0.299733165829477	-0.0498649458599822	0.069	0.063	1	NK_CD56bright	NK CD56bright	Post-HIV vs Pre-HIV
chr5-141475358-141476946	0.299734211811285	1.7207070698431	0.021	0.006	1	NK_CD56bright	NK CD56bright	Post-HIV vs Pre-HIV
chrX-37776520-37777294	0.29973703410628	-1.23004602504181	0.007	0.012	1	NK_CD56bright	NK CD56bright	Post-HIV vs Pre-HIV
chr10-132185392-132187689	0.299746563457134	-0.0460455210313211	0.149	0.123	1	NK_CD56bright	NK CD56bright	Post-HIV vs Pre-HIV
chr14-105241017-105242052	0.29975715024117	2.5360702645201	0.021	0.003	1	NK_CD56bright	NK CD56bright	Post-HIV vs Pre-HIV
chr2-190118976-190119695	0.29975759940497	-0.838270809000927	0.014	0.024	1	NK_CD56bright	NK CD56bright	Post-HIV vs Pre-HIV
chr15-65812445-65813226	0.299767874508724	-0.703937931971961	0.007	0.012	1	NK_CD56bright	NK CD56bright	Post-HIV vs Pre-HIV
chr3-63874444-63875170	0.299791299276507	-1.09957072828932	0.007	0.012	1	NK_CD56bright	NK CD56bright	Post-HIV vs Pre-HIV
chr19-16327972-16328763	0.299791480786911	0.670627626648647	0.173	0.099	1	NK_CD56bright	NK CD56bright	Post-HIV vs Pre-HIV
chr16-68417318-68418720	0.299793532677555	0.718749825518636	0.107	0.06	1	NK_CD56bright	NK CD56bright	Post-HIV vs Pre-HIV
chr19-6590161-6591368	0.299836191841891	0.453234396801648	0.073	0.048	1	NK_CD56bright	NK CD56bright	Post-HIV vs Pre-HIV
chr6-13273564-13274345	0.299850401313748	-0.107381404852613	0.097	0.096	1	NK_CD56bright	NK CD56bright	Post-HIV vs Pre-HIV
chr15-98647025-98651289	0.299853385086232	0.418186769461614	0.529	0.363	1	NK_CD56bright	NK CD56bright	Post-HIV vs Pre-HIV
chr5-14675498-14676683	0.299869057548485	0.925781191469762	0.069	0.03	1	NK_CD56bright	NK CD56bright	Post-HIV vs Pre-HIV
chr13-24307088-24308336	0.299888569919154	2.19184855400711	0.017	0.003	1	NK_CD56bright	NK CD56bright	Post-HIV vs Pre-HIV
chr13-98445019-98446072	0.299904701482571	0.878192741842763	0.093	0.042	1	NK_CD56bright	NK CD56bright	Post-HIV vs Pre-HIV
chr7-99459084-99459396	0.299905148133052	-0.949066649652056	0.007	0.012	1	NK_CD56bright	NK CD56bright	Post-HIV vs Pre-HIV
chr11-5123919-5124344	0.299908421851571	1.69716619306119	0.01	0.003	1	NK_CD56bright	NK CD56bright	Post-HIV vs Pre-HIV
chr19-1922936-1923771	0.299941100896068	1.97198580657689	0.017	0.003	1	NK_CD56bright	NK CD56bright	Post-HIV vs Pre-HIV
chrX-45191013-45192005	0.299950645241511	2.43185624418204	0.014	0.003	1	NK_CD56bright	NK CD56bright	Post-HIV vs Pre-HIV
chr21-38296994-38297401	0.29995531586294	2.08512184327917	0.014	0.003	1	NK_CD56bright	NK CD56bright	Post-HIV vs Pre-HIV
chr1-32972486-32973373	0.299956112668415	1.37768508789538	0.017	0.006	1	NK_CD56bright	NK CD56bright	Post-HIV vs Pre-HIV
chr10-22475554-22477068	0.299957883589745	0.934509216526861	0.052	0.024	1	NK_CD56bright	NK CD56bright	Post-HIV vs Pre-HIV
chr8-63213084-63213735	0.299962973168674	1.96226323749656	0.01	0.003	1	NK_CD56bright	NK CD56bright	Post-HIV vs Pre-HIV
chr11-67316770-67318391	0.300006539865796	0.501545081744441	0.367	0.231	1	NK_CD56bright	NK CD56bright	Post-HIV vs Pre-HIV
chr2-175567502-175568192	0.300022479531209	-0.250018671153821	0.048	0.054	1	NK_CD56bright	NK CD56bright	Post-HIV vs Pre-HIV
chr3-16848735-16848951	0.300025147568459	2.23523373554663	0.014	0.003	1	NK_CD56bright	NK CD56bright	Post-HIV vs Pre-HIV
chr19-2956286-2956850	0.300043199804875	1.10862041107383	0.017	0.006	1	NK_CD56bright	NK CD56bright	Post-HIV vs Pre-HIV
chr7-32559174-32559876	0.300043693469637	1.98393580185237	0.01	0.003	1	NK_CD56bright	NK CD56bright	Post-HIV vs Pre-HIV
chr14-106662716-106663987	0.300083552417469	2.87029297717259	0.024	0.003	1	NK_CD56bright	NK CD56bright	Post-HIV vs Pre-HIV
chr17-20233853-20234756	0.300085763543015	-0.831828872387698	0.01	0.015	1	NK_CD56bright	NK CD56bright	Post-HIV vs Pre-HIV
chr22-21712917-21713672	0.300086642351124	1.32115075929275	0.059	0.021	1	NK_CD56bright	NK CD56bright	Post-HIV vs Pre-HIV
chr2-102025105-102026077	0.300098060634382	2.21585902216124	0.031	0.006	1	NK_CD56bright	NK CD56bright	Post-HIV vs Pre-HIV
chr12-53102878-53104353	0.300104857079043	-0.141839872258053	0.059	0.051	1	NK_CD56bright	NK CD56bright	Post-HIV vs Pre-HIV
chr15-77163616-77164233	0.30013867645765	0.768166787787977	0.055	0.03	1	NK_CD56bright	NK CD56bright	Post-HIV vs Pre-HIV
chr1-116808370-116809447	0.300150454933069	0.996975490613315	0.055	0.027	1	NK_CD56bright	NK CD56bright	Post-HIV vs Pre-HIV
chr2-26455229-26456285	0.300172888902194	1.98701993657171	0.017	0.003	1	NK_CD56bright	NK CD56bright	Post-HIV vs Pre-HIV
chrY-13750606-13752135	0.300173617645526	-0.00159416007410229	0.08	0.069	1	NK_CD56bright	NK CD56bright	Post-HIV vs Pre-HIV
chr1-19287783-19289217	0.30023237001763	0.858257709558218	0.059	0.033	1	NK_CD56bright	NK CD56bright	Post-HIV vs Pre-HIV
chr19-2164987-2165665	0.300256971096754	0.875926420635543	0.076	0.036	1	NK_CD56bright	NK CD56bright	Post-HIV vs Pre-HIV
chr6-30344373-30345721	0.300264818887002	0.506054547015861	0.208	0.144	1	NK_CD56bright	NK CD56bright	Post-HIV vs Pre-HIV
chr10-7258857-7260795	0.300283514515611	-0.0374872789167098	0.111	0.102	1	NK_CD56bright	NK CD56bright	Post-HIV vs Pre-HIV
chr16-81558502-81559243	0.300307801933535	1.65838926835198	0.031	0.009	1	NK_CD56bright	NK CD56bright	Post-HIV vs Pre-HIV
chr8-92964497-92966316	0.300312307915711	0.0322689940054106	0.152	0.132	1	NK_CD56bright	NK CD56bright	Post-HIV vs Pre-HIV
chr11-67056233-67057188	0.30031870978514	1.97016585319613	0.01	0.003	1	NK_CD56bright	NK CD56bright	Post-HIV vs Pre-HIV
chr3-49170837-49171918	0.300336935761515	0.814366023572731	0.166	0.078	1	NK_CD56bright	NK CD56bright	Post-HIV vs Pre-HIV
chr3-32443408-32443858	0.300342182557385	2.17277067277095	0.014	0.003	1	NK_CD56bright	NK CD56bright	Post-HIV vs Pre-HIV
chr6-125066665-125067400	0.300342912801975	-0.494185397488645	0.017	0.021	1	NK_CD56bright	NK CD56bright	Post-HIV vs Pre-HIV
chr6-162181043-162182191	0.300347307325062	-0.165303550210518	0.014	0.015	1	NK_CD56bright	NK CD56bright	Post-HIV vs Pre-HIV
chr12-108692464-108692688	0.300361519508008	2.47072921104616	0.017	0.003	1	NK_CD56bright	NK CD56bright	Post-HIV vs Pre-HIV
chr6-24991026-24992206	0.300367086821655	-0.213964951664467	0.059	0.057	1	NK_CD56bright	NK CD56bright	Post-HIV vs Pre-HIV
chr14-92549130-92549650	0.300421573773974	1.34769208731287	0.024	0.009	1	NK_CD56bright	NK CD56bright	Post-HIV vs Pre-HIV
chr3-45037473-45038065	0.300421669089401	0.701855070453821	0.128	0.066	1	NK_CD56bright	NK CD56bright	Post-HIV vs Pre-HIV
chr14-20624476-20625796	0.300422514875352	0.0673521362800429	0.055	0.045	1	NK_CD56bright	NK CD56bright	Post-HIV vs Pre-HIV
chr14-52311421-52311964	0.300424338912798	1.59509593371312	0.031	0.009	1	NK_CD56bright	NK CD56bright	Post-HIV vs Pre-HIV
chr2-17821559-17822875	0.300432585970313	1.98274601020467	0.01	0.003	1	NK_CD56bright	NK CD56bright	Post-HIV vs Pre-HIV
chr3-151383687-151384280	0.300460974585818	2.38806932584588	0.017	0.003	1	NK_CD56bright	NK CD56bright	Post-HIV vs Pre-HIV
chr3-108221437-108223168	0.300463566654333	0.391852134085265	0.349	0.24	1	NK_CD56bright	NK CD56bright	Post-HIV vs Pre-HIV
chr19-4914763-4915467	0.300467923868592	1.38211965643501	0.076	0.027	1	NK_CD56bright	NK CD56bright	Post-HIV vs Pre-HIV
chr1-116115976-116116398	0.300487498661147	2.15903082007347	0.028	0.006	1	NK_CD56bright	NK CD56bright	Post-HIV vs Pre-HIV
chr10-7407412-7409827	0.300497906126383	0.617269478768369	0.187	0.111	1	NK_CD56bright	NK CD56bright	Post-HIV vs Pre-HIV
chr8-23726381-23727204	0.300505323276677	1.58756622831268	0.021	0.006	1	NK_CD56bright	NK CD56bright	Post-HIV vs Pre-HIV
chr6-148677319-148678500	0.300506108394293	-0.140559867908395	0.01	0.009	1	NK_CD56bright	NK CD56bright	Post-HIV vs Pre-HIV
chr2-239221480-239221795	0.300507718271606	2.52789868855891	0.017	0.003	1	NK_CD56bright	NK CD56bright	Post-HIV vs Pre-HIV
chr9-91693766-91694908	0.300543695113384	-0.29052762438893	0.021	0.024	1	NK_CD56bright	NK CD56bright	Post-HIV vs Pre-HIV
chr5-58466764-58467261	0.300558096283868	1.66882717484929	0.014	0.003	1	NK_CD56bright	NK CD56bright	Post-HIV vs Pre-HIV
chr2-26981714-26982656	0.300564741304055	2.5492374424735	0.017	0.003	1	NK_CD56bright	NK CD56bright	Post-HIV vs Pre-HIV
chr8-80496622-80497871	0.300567844809016	1.26031597939187	0.024	0.009	1	NK_CD56bright	NK CD56bright	Post-HIV vs Pre-HIV
chr22-29798857-29799930	0.300624841271791	1.50137929392304	0.024	0.009	1	NK_CD56bright	NK CD56bright	Post-HIV vs Pre-HIV
chr2-60998435-60999297	0.300625009158948	0.042279257952897	0.052	0.042	1	NK_CD56bright	NK CD56bright	Post-HIV vs Pre-HIV
chr12-121619870-121620682	0.300634324183768	1.55040867939575	0.021	0.006	1	NK_CD56bright	NK CD56bright	Post-HIV vs Pre-HIV
chr6-139164061-139164296	0.300647289903431	0.127366194368212	0.014	0.012	1	NK_CD56bright	NK CD56bright	Post-HIV vs Pre-HIV
chr3-18401465-18402883	0.300649649907642	-0.0928717545859454	0.017	0.018	1	NK_CD56bright	NK CD56bright	Post-HIV vs Pre-HIV
chr22-37185588-37187054	0.300654402196914	-0.115296764691555	0.097	0.099	1	NK_CD56bright	NK CD56bright	Post-HIV vs Pre-HIV
chr19-50486875-50487247	0.300656734789509	0.0842226739665186	0.01	0.009	1	NK_CD56bright	NK CD56bright	Post-HIV vs Pre-HIV
chr3-120243879-120244620	0.300676403156149	0.957034626565878	0.021	0.009	1	NK_CD56bright	NK CD56bright	Post-HIV vs Pre-HIV
chr3-56995099-56995936	0.300685885588318	2.59662339616225	0.017	0.003	1	NK_CD56bright	NK CD56bright	Post-HIV vs Pre-HIV
chr8-24913420-24915154	0.300685935844386	-0.423514844193269	0.021	0.024	1	NK_CD56bright	NK CD56bright	Post-HIV vs Pre-HIV
chr15-40906002-40907734	0.30071700993952	0.841115408565321	0.131	0.069	1	NK_CD56bright	NK CD56bright	Post-HIV vs Pre-HIV
chr11-122696364-122697167	0.300731834313645	0.791340504936338	0.087	0.048	1	NK_CD56bright	NK CD56bright	Post-HIV vs Pre-HIV
chr3-56855468-56856405	0.300745711676799	-0.993788002547403	0.007	0.012	1	NK_CD56bright	NK CD56bright	Post-HIV vs Pre-HIV
chr9-137162771-137163474	0.300773736598163	2.02830888628004	0.024	0.006	1	NK_CD56bright	NK CD56bright	Post-HIV vs Pre-HIV
chr3-4570575-4571114	0.300788688000975	-0.883999224388626	0.01	0.018	1	NK_CD56bright	NK CD56bright	Post-HIV vs Pre-HIV
chr15-40382071-40383511	0.300794324231082	0.523785490832671	0.19	0.126	1	NK_CD56bright	NK CD56bright	Post-HIV vs Pre-HIV
chr21-45207664-45208962	0.300813828504041	-0.380121161738515	0.028	0.033	1	NK_CD56bright	NK CD56bright	Post-HIV vs Pre-HIV
chr22-36703171-36703837	0.300814446014455	-0.339825386974658	0.035	0.045	1	NK_CD56bright	NK CD56bright	Post-HIV vs Pre-HIV
chr2-157898298-157898859	0.300823165523269	2.51535270367412	0.021	0.003	1	NK_CD56bright	NK CD56bright	Post-HIV vs Pre-HIV
chr2-126664179-126664848	0.300823656435557	1.21739551412034	0.038	0.015	1	NK_CD56bright	NK CD56bright	Post-HIV vs Pre-HIV
chr2-222622494-222623425	0.300832894126675	-1.0672784469046	0.007	0.012	1	NK_CD56bright	NK CD56bright	Post-HIV vs Pre-HIV
chr2-237686569-237687242	0.300846803498281	1.48334917919496	0.042	0.012	1	NK_CD56bright	NK CD56bright	Post-HIV vs Pre-HIV
chr9-96666570-96667156	0.300848426305202	-0.880727681497008	0.01	0.018	1	NK_CD56bright	NK CD56bright	Post-HIV vs Pre-HIV
chrX-9676863-9677781	0.300851698563784	0.645702497165403	0.09	0.054	1	NK_CD56bright	NK CD56bright	Post-HIV vs Pre-HIV
chr20-8356629-8357133	0.300856297089094	2.16255451785259	0.014	0.003	1	NK_CD56bright	NK CD56bright	Post-HIV vs Pre-HIV
chr6-47787766-47788519	0.300863378296874	-0.330766498030987	0.017	0.018	1	NK_CD56bright	NK CD56bright	Post-HIV vs Pre-HIV
chr19-15177118-15178002	0.300894486913699	-0.108177602995701	0.104	0.096	1	NK_CD56bright	NK CD56bright	Post-HIV vs Pre-HIV
chr1-40629461-40629926	0.300935096912754	-0.817753271948176	0.014	0.024	1	NK_CD56bright	NK CD56bright	Post-HIV vs Pre-HIV
chr4-121192131-121192913	0.300948897310773	-0.941459381328289	0.007	0.012	1	NK_CD56bright	NK CD56bright	Post-HIV vs Pre-HIV
chr16-47573914-47575069	0.300974420775723	-1.92757047719024	0.003	0.015	1	NK_CD56bright	NK CD56bright	Post-HIV vs Pre-HIV
chr3-122773748-122774943	0.300977334486293	2.06103136338406	0.01	0.003	1	NK_CD56bright	NK CD56bright	Post-HIV vs Pre-HIV
chr21-46633282-46633948	0.300996452456325	1.02381474240845	0.045	0.021	1	NK_CD56bright	NK CD56bright	Post-HIV vs Pre-HIV
chr3-125119219-125120326	0.301030198703021	0.591049437377641	0.093	0.06	1	NK_CD56bright	NK CD56bright	Post-HIV vs Pre-HIV
chr4-75707988-75708705	0.301034200033802	0.288316636907856	0.017	0.012	1	NK_CD56bright	NK CD56bright	Post-HIV vs Pre-HIV
chr4-24583273-24585019	0.301053794499469	0.0238103502163075	0.353	0.3	1	NK_CD56bright	NK CD56bright	Post-HIV vs Pre-HIV
chr16-21511605-21511831	0.301062559114095	1.5601293516916	0.01	0.003	1	NK_CD56bright	NK CD56bright	Post-HIV vs Pre-HIV
chr4-40124388-40125570	0.301073289670857	2.43339836749412	0.021	0.003	1	NK_CD56bright	NK CD56bright	Post-HIV vs Pre-HIV
chr17-42517134-42517826	0.301075080323032	0.0744449058067089	0.055	0.045	1	NK_CD56bright	NK CD56bright	Post-HIV vs Pre-HIV
chr17-50198150-50198520	0.301104286243617	-0.268270240634227	0.021	0.021	1	NK_CD56bright	NK CD56bright	Post-HIV vs Pre-HIV
chr15-59685775-59686707	0.301110024393428	-0.486342707748649	0.01	0.012	1	NK_CD56bright	NK CD56bright	Post-HIV vs Pre-HIV
chr7-139819733-139820604	0.301118624423966	-0.881419143292734	0.01	0.018	1	NK_CD56bright	NK CD56bright	Post-HIV vs Pre-HIV
chr1-24923253-24923932	0.301125688784629	0.979028956466725	0.076	0.036	1	NK_CD56bright	NK CD56bright	Post-HIV vs Pre-HIV
chr11-65129939-65130254	0.30113450469668	1.92143712632883	0.01	0.003	1	NK_CD56bright	NK CD56bright	Post-HIV vs Pre-HIV
chr16-4535629-4535828	0.301134987917593	-0.533593675596139	0.01	0.012	1	NK_CD56bright	NK CD56bright	Post-HIV vs Pre-HIV
chr16-66894853-66895711	0.301135311768883	-0.330795284583011	0.024	0.024	1	NK_CD56bright	NK CD56bright	Post-HIV vs Pre-HIV
chr5-149852701-149853363	0.301162232906271	1.3294723691137	0.017	0.006	1	NK_CD56bright	NK CD56bright	Post-HIV vs Pre-HIV
chr15-45573803-45574369	0.301167305619938	-0.578897325785301	0.01	0.012	1	NK_CD56bright	NK CD56bright	Post-HIV vs Pre-HIV
chr14-92609162-92610215	0.301171600334643	-0.153139883079799	0.035	0.036	1	NK_CD56bright	NK CD56bright	Post-HIV vs Pre-HIV
chr1-89994340-89995780	0.301172144448608	0.399191621243152	0.37	0.255	1	NK_CD56bright	NK CD56bright	Post-HIV vs Pre-HIV
chr6-95576562-95578301	0.301176515816313	-0.0855245503753992	0.256	0.231	1	NK_CD56bright	NK CD56bright	Post-HIV vs Pre-HIV
chr4-83109429-83110726	0.301179342925105	0.49149338578716	0.201	0.123	1	NK_CD56bright	NK CD56bright	Post-HIV vs Pre-HIV
chr9-73183633-73184237	0.301190517736575	-0.713145241085576	0.01	0.012	1	NK_CD56bright	NK CD56bright	Post-HIV vs Pre-HIV
chr3-15528629-15529539	0.301193716370511	1.63581760432385	0.021	0.006	1	NK_CD56bright	NK CD56bright	Post-HIV vs Pre-HIV
chr2-42827434-42828143	0.301222935975787	0.877787810205156	0.073	0.033	1	NK_CD56bright	NK CD56bright	Post-HIV vs Pre-HIV
chr13-101706334-101707056	0.301245243781365	0.82608046267871	0.01	0.006	1	NK_CD56bright	NK CD56bright	Post-HIV vs Pre-HIV
chr9-120713252-120715190	0.30125126113109	0.00412375985776137	0.384	0.333	1	NK_CD56bright	NK CD56bright	Post-HIV vs Pre-HIV
chr6-36955057-36955524	0.301253487759489	-0.303156699958988	0.01	0.012	1	NK_CD56bright	NK CD56bright	Post-HIV vs Pre-HIV
chr10-6148256-6148816	0.3012582294307	1.94384009973824	0.028	0.006	1	NK_CD56bright	NK CD56bright	Post-HIV vs Pre-HIV
chr19-55115847-55118181	0.301335827866953	0.314544088498462	0.37	0.273	1	NK_CD56bright	NK CD56bright	Post-HIV vs Pre-HIV
chr6-73051092-73051558	0.301345247503732	1.21548160177159	0.035	0.015	1	NK_CD56bright	NK CD56bright	Post-HIV vs Pre-HIV
chr14-95479660-95480933	0.301346021058447	-0.0641267421213751	0.104	0.09	1	NK_CD56bright	NK CD56bright	Post-HIV vs Pre-HIV
chr18-9116561-9117651	0.301346295249881	1.08383873497064	0.083	0.033	1	NK_CD56bright	NK CD56bright	Post-HIV vs Pre-HIV
chr3-13657651-13658179	0.301373183499179	-0.129762753697851	0.031	0.033	1	NK_CD56bright	NK CD56bright	Post-HIV vs Pre-HIV
chr18-2856337-2858203	0.301399436410421	2.46031781555748	0.035	0.006	1	NK_CD56bright	NK CD56bright	Post-HIV vs Pre-HIV
chr5-157024714-157025767	0.301410467202051	0.467244144893928	0.17	0.114	1	NK_CD56bright	NK CD56bright	Post-HIV vs Pre-HIV
chr22-20509034-20509978	0.301419499095071	0.72646127726555	0.069	0.039	1	NK_CD56bright	NK CD56bright	Post-HIV vs Pre-HIV
chr6-13445703-13446138	0.301443652819076	0.991159331777502	0.038	0.018	1	NK_CD56bright	NK CD56bright	Post-HIV vs Pre-HIV
chr16-8956856-8957304	0.301449477581971	1.77556600278337	0.014	0.003	1	NK_CD56bright	NK CD56bright	Post-HIV vs Pre-HIV
chr14-94384814-94385400	0.301455153505477	1.51748510443256	0.01	0.003	1	NK_CD56bright	NK CD56bright	Post-HIV vs Pre-HIV
chr1-17125459-17126238	0.301457533892908	1.31104187223503	0.038	0.012	1	NK_CD56bright	NK CD56bright	Post-HIV vs Pre-HIV
chr1-6245966-6246215	0.301471641955805	-0.991861913611179	0.007	0.012	1	NK_CD56bright	NK CD56bright	Post-HIV vs Pre-HIV
chr9-129995260-129996912	0.301503392381879	1.41382805154315	0.048	0.018	1	NK_CD56bright	NK CD56bright	Post-HIV vs Pre-HIV
chr11-58575316-58575962	0.301508991714986	-0.237149906008018	0.062	0.06	1	NK_CD56bright	NK CD56bright	Post-HIV vs Pre-HIV
chr10-101602640-101603166	0.301515242151253	1.33068901318694	0.024	0.009	1	NK_CD56bright	NK CD56bright	Post-HIV vs Pre-HIV
chr1-84224081-84225256	0.301515568385323	1.3415117697998	0.01	0.003	1	NK_CD56bright	NK CD56bright	Post-HIV vs Pre-HIV
chr13-36420380-36420782	0.301553054819426	1.64995310229174	0.028	0.009	1	NK_CD56bright	NK CD56bright	Post-HIV vs Pre-HIV
chr22-23844285-23844787	0.301583295693244	-0.651319559454795	0.017	0.024	1	NK_CD56bright	NK CD56bright	Post-HIV vs Pre-HIV
chr3-133663573-133664066	0.301620980849947	-0.453884378701717	0.021	0.024	1	NK_CD56bright	NK CD56bright	Post-HIV vs Pre-HIV
chr8-80577645-80579157	0.301629032806846	0.872516336081615	0.045	0.024	1	NK_CD56bright	NK CD56bright	Post-HIV vs Pre-HIV
chr12-124545259-124546351	0.301629463012082	-0.67332153586116	0.014	0.024	1	NK_CD56bright	NK CD56bright	Post-HIV vs Pre-HIV
chr14-49999128-49999721	0.301629496224665	0.0300805337139203	0.208	0.174	1	NK_CD56bright	NK CD56bright	Post-HIV vs Pre-HIV
chr7-128209304-128210289	0.301631967269939	1.02456307323003	0.052	0.021	1	NK_CD56bright	NK CD56bright	Post-HIV vs Pre-HIV
chr3-14986294-14986660	0.301632586157589	1.61012076336406	0.01	0.003	1	NK_CD56bright	NK CD56bright	Post-HIV vs Pre-HIV
chr6-32588918-32590389	0.30165832017976	0.70076432475449	0.107	0.063	1	NK_CD56bright	NK CD56bright	Post-HIV vs Pre-HIV
chr14-51848092-51848432	0.301677022218526	1.08641025971994	0.017	0.006	1	NK_CD56bright	NK CD56bright	Post-HIV vs Pre-HIV
chr12-104551234-104552144	0.301690191477183	1.24706348875222	0.028	0.012	1	NK_CD56bright	NK CD56bright	Post-HIV vs Pre-HIV
chr15-64632974-64633478	0.301707934330479	1.40699288339824	0.017	0.006	1	NK_CD56bright	NK CD56bright	Post-HIV vs Pre-HIV
chr1-13733010-13733322	0.30171566599186	1.24110320062308	0.066	0.027	1	NK_CD56bright	NK CD56bright	Post-HIV vs Pre-HIV
chr7-16930974-16931411	0.301720455335254	1.28982438238315	0.017	0.006	1	NK_CD56bright	NK CD56bright	Post-HIV vs Pre-HIV
chr6-5667611-5668252	0.301746069522842	-0.307163332115068	0.021	0.021	1	NK_CD56bright	NK CD56bright	Post-HIV vs Pre-HIV
chr15-34494286-34495302	0.301752858530038	-0.716672306015607	0.01	0.015	1	NK_CD56bright	NK CD56bright	Post-HIV vs Pre-HIV
chr1-206922711-206923535	0.301753084898119	-0.186862382156185	0.073	0.066	1	NK_CD56bright	NK CD56bright	Post-HIV vs Pre-HIV
chr7-1022826-1023453	0.301754948033936	1.89946613665866	0.014	0.003	1	NK_CD56bright	NK CD56bright	Post-HIV vs Pre-HIV
chr12-46195171-46195638	0.301756403193253	-0.470832836879397	0.01	0.012	1	NK_CD56bright	NK CD56bright	Post-HIV vs Pre-HIV
chr8-59327530-59327940	0.301766701975549	2.46888775832079	0.017	0.003	1	NK_CD56bright	NK CD56bright	Post-HIV vs Pre-HIV
chr22-39221138-39221581	0.301767771359921	1.37439349229243	0.017	0.006	1	NK_CD56bright	NK CD56bright	Post-HIV vs Pre-HIV
chr9-41234454-41235034	0.301791062950843	1.49649119587968	0.042	0.012	1	NK_CD56bright	NK CD56bright	Post-HIV vs Pre-HIV
chr1-12148209-12148437	0.301799964509138	1.13369283989048	0.045	0.018	1	NK_CD56bright	NK CD56bright	Post-HIV vs Pre-HIV
chr19-14041433-14041816	0.301811815618633	0.798012242787625	0.042	0.024	1	NK_CD56bright	NK CD56bright	Post-HIV vs Pre-HIV
chr9-104091767-104091995	0.301825486174705	2.02411135342893	0.01	0.003	1	NK_CD56bright	NK CD56bright	Post-HIV vs Pre-HIV
chr12-26121571-26123426	0.301845695451154	0.670115346232822	0.1	0.054	1	NK_CD56bright	NK CD56bright	Post-HIV vs Pre-HIV
chr4-118270300-118270749	0.301868657814286	2.08877276833715	0.024	0.006	1	NK_CD56bright	NK CD56bright	Post-HIV vs Pre-HIV
chr4-54031606-54033097	0.301869772281061	1.90266697244704	0.024	0.006	1	NK_CD56bright	NK CD56bright	Post-HIV vs Pre-HIV
chr2-206098361-206099345	0.301881528123113	-0.428222847984685	0.014	0.012	1	NK_CD56bright	NK CD56bright	Post-HIV vs Pre-HIV
chr10-17853918-17854841	0.30190514493911	-0.595834832108566	0.01	0.015	1	NK_CD56bright	NK CD56bright	Post-HIV vs Pre-HIV
chr12-80167599-80167969	0.301934058346637	-0.462532798954514	0.01	0.015	1	NK_CD56bright	NK CD56bright	Post-HIV vs Pre-HIV
chr6-6806334-6807276	0.301970807897071	1.27268204507679	0.042	0.018	1	NK_CD56bright	NK CD56bright	Post-HIV vs Pre-HIV
chr19-51440703-51442313	0.301985318599331	0.301039685418146	0.318	0.234	1	NK_CD56bright	NK CD56bright	Post-HIV vs Pre-HIV
chr1-54547521-54548239	0.301985947204038	-0.246450839969864	0.014	0.015	1	NK_CD56bright	NK CD56bright	Post-HIV vs Pre-HIV
chr11-121483716-121484401	0.301988633074949	0.852374792355592	0.055	0.03	1	NK_CD56bright	NK CD56bright	Post-HIV vs Pre-HIV
chr16-4238912-4239329	0.301996611604057	1.70243958477582	0.01	0.003	1	NK_CD56bright	NK CD56bright	Post-HIV vs Pre-HIV
chr14-55264996-55265589	0.301998239524294	1.53927138954011	0.024	0.006	1	NK_CD56bright	NK CD56bright	Post-HIV vs Pre-HIV
chr6-152309540-152310745	0.30200063017608	-0.434270571741125	0.024	0.027	1	NK_CD56bright	NK CD56bright	Post-HIV vs Pre-HIV
chr1-115607980-115608483	0.302016704900723	1.2809349845056	0.021	0.009	1	NK_CD56bright	NK CD56bright	Post-HIV vs Pre-HIV
chr3-177538184-177539692	0.302030153123847	0.894091056340968	0.038	0.021	1	NK_CD56bright	NK CD56bright	Post-HIV vs Pre-HIV
chr2-144484357-144484697	0.302037396554907	2.15839555484353	0.014	0.003	1	NK_CD56bright	NK CD56bright	Post-HIV vs Pre-HIV
chr7-104960554-104962141	0.302046396966665	1.45768696461817	0.062	0.018	1	NK_CD56bright	NK CD56bright	Post-HIV vs Pre-HIV
chr4-128287058-128289116	0.302054955074651	0.0347182163164834	0.599	0.52	1	NK_CD56bright	NK CD56bright	Post-HIV vs Pre-HIV
chr11-114187083-114187656	0.302081666272939	-0.433127425551741	0.028	0.033	1	NK_CD56bright	NK CD56bright	Post-HIV vs Pre-HIV
chr8-66553889-66554275	0.302084871369763	-0.419036929871738	0.014	0.018	1	NK_CD56bright	NK CD56bright	Post-HIV vs Pre-HIV
chr12-69359291-69360527	0.302091460998021	0.433225711819858	0.374	0.237	1	NK_CD56bright	NK CD56bright	Post-HIV vs Pre-HIV
chr2-233080336-233080744	0.302101665580423	-0.333590848366625	0.021	0.024	1	NK_CD56bright	NK CD56bright	Post-HIV vs Pre-HIV
chr12-116143165-116143886	0.302109979967177	-0.761435808991095	0.01	0.015	1	NK_CD56bright	NK CD56bright	Post-HIV vs Pre-HIV
chr2-172084276-172085760	0.302137294141008	0.895908526581663	0.107	0.057	1	NK_CD56bright	NK CD56bright	Post-HIV vs Pre-HIV
chr10-35335643-35337637	0.302152024203975	0.128514992246049	0.27	0.213	1	NK_CD56bright	NK CD56bright	Post-HIV vs Pre-HIV
chr1-26584192-26584395	0.302171077481047	1.65631741435412	0.01	0.003	1	NK_CD56bright	NK CD56bright	Post-HIV vs Pre-HIV
chr3-98786224-98787141	0.30219416793824	-0.239345514694963	0.01	0.009	1	NK_CD56bright	NK CD56bright	Post-HIV vs Pre-HIV
chr17-10151599-10152611	0.302195399780549	0.644297315547403	0.149	0.087	1	NK_CD56bright	NK CD56bright	Post-HIV vs Pre-HIV
chr12-51387986-51388470	0.30220428430712	2.54781392895382	0.021	0.003	1	NK_CD56bright	NK CD56bright	Post-HIV vs Pre-HIV
chr8-38899684-38902415	0.30222216274033	0.291667589491276	0.457	0.348	1	NK_CD56bright	NK CD56bright	Post-HIV vs Pre-HIV
chr8-11413532-11414041	0.30222587756868	-0.315781770557386	0.038	0.045	1	NK_CD56bright	NK CD56bright	Post-HIV vs Pre-HIV
chr10-77719418-77720011	0.302241738563565	0.896607103270328	0.01	0.006	1	NK_CD56bright	NK CD56bright	Post-HIV vs Pre-HIV
chr7-1289851-1290925	0.302248155314073	-0.216870595589792	0.024	0.027	1	NK_CD56bright	NK CD56bright	Post-HIV vs Pre-HIV
chr21-42069157-42069669	0.302260745141022	-0.605289053996191	0.017	0.021	1	NK_CD56bright	NK CD56bright	Post-HIV vs Pre-HIV
chr11-76208580-76209451	0.302261940641102	0.140715322321749	0.097	0.078	1	NK_CD56bright	NK CD56bright	Post-HIV vs Pre-HIV
chr12-127280512-127281034	0.302269907365137	1.7008006533926	0.01	0.003	1	NK_CD56bright	NK CD56bright	Post-HIV vs Pre-HIV
chr3-59511448-59511865	0.302290877172772	1.0169030523679	0.01	0.006	1	NK_CD56bright	NK CD56bright	Post-HIV vs Pre-HIV
chr3-45553070-45554666	0.302296145272973	0.0440279069322408	0.135	0.123	1	NK_CD56bright	NK CD56bright	Post-HIV vs Pre-HIV
chr5-154610198-154611074	0.30232517040709	-0.0518695405410914	0.028	0.027	1	NK_CD56bright	NK CD56bright	Post-HIV vs Pre-HIV
chr3-125957915-125958543	0.302343774666715	1.86680075043631	0.01	0.003	1	NK_CD56bright	NK CD56bright	Post-HIV vs Pre-HIV
chr8-133208951-133209770	0.302354102094747	1.06981797781775	0.048	0.021	1	NK_CD56bright	NK CD56bright	Post-HIV vs Pre-HIV
chr8-121348492-121349402	0.302396201601582	-0.196158260870829	0.024	0.024	1	NK_CD56bright	NK CD56bright	Post-HIV vs Pre-HIV
chr1-146472112-146473091	0.302396814683422	-0.316310368295286	0.028	0.033	1	NK_CD56bright	NK CD56bright	Post-HIV vs Pre-HIV
chr1-65419538-65422079	0.302400777480612	-0.0996774419622715	0.433	0.387	1	NK_CD56bright	NK CD56bright	Post-HIV vs Pre-HIV
chr12-7017792-7019106	0.30240665212837	-0.0225294772595312	0.398	0.369	1	NK_CD56bright	NK CD56bright	Post-HIV vs Pre-HIV
chr1-107790261-107790817	0.302435002636428	1.76904118396837	0.01	0.003	1	NK_CD56bright	NK CD56bright	Post-HIV vs Pre-HIV
chr7-151518790-151520884	0.3024570141946	0.267172881149365	0.543	0.417	1	NK_CD56bright	NK CD56bright	Post-HIV vs Pre-HIV
chr20-25865428-25866022	0.302490937552296	-0.47968872250531	0.035	0.039	1	NK_CD56bright	NK CD56bright	Post-HIV vs Pre-HIV
chr17-17280184-17281676	0.302512661079873	0.368970143296975	0.391	0.288	1	NK_CD56bright	NK CD56bright	Post-HIV vs Pre-HIV
chr2-113250968-113251618	0.302574927219464	-0.546295095464457	0.021	0.027	1	NK_CD56bright	NK CD56bright	Post-HIV vs Pre-HIV
chr12-94140436-94141074	0.302613422995045	0.664001552133278	0.017	0.012	1	NK_CD56bright	NK CD56bright	Post-HIV vs Pre-HIV
chr15-29050640-29051480	0.302628289538839	-0.015177865426357	0.066	0.063	1	NK_CD56bright	NK CD56bright	Post-HIV vs Pre-HIV
chr5-76626430-76627135	0.302630624492	1.20048989671227	0.021	0.009	1	NK_CD56bright	NK CD56bright	Post-HIV vs Pre-HIV
chr2-113583303-113584206	0.302681324177609	0.592684986951287	0.138	0.078	1	NK_CD56bright	NK CD56bright	Post-HIV vs Pre-HIV
chr13-40996381-40997074	0.302686172560454	1.93543088609063	0.014	0.003	1	NK_CD56bright	NK CD56bright	Post-HIV vs Pre-HIV
chr4-87005528-87007601	0.302728942312934	-0.0390214164755274	0.37	0.333	1	NK_CD56bright	NK CD56bright	Post-HIV vs Pre-HIV
chr9-133352038-133352247	0.302729399634029	2.77766958224626	0.021	0.003	1	NK_CD56bright	NK CD56bright	Post-HIV vs Pre-HIV
chr19-49675621-49675910	0.302759957703427	1.59067560977194	0.021	0.006	1	NK_CD56bright	NK CD56bright	Post-HIV vs Pre-HIV
chr17-82305784-82306370	0.302777054643186	-0.054013630615084	0.073	0.069	1	NK_CD56bright	NK CD56bright	Post-HIV vs Pre-HIV
chr9-4944145-4945101	0.302790358810982	-0.678743348702189	0.021	0.03	1	NK_CD56bright	NK CD56bright	Post-HIV vs Pre-HIV
chr5-149367139-149367809	0.302798678922058	-0.0998019227962352	0.017	0.018	1	NK_CD56bright	NK CD56bright	Post-HIV vs Pre-HIV
chr22-29116577-29117178	0.302816520411908	0.533485913108283	0.09	0.06	1	NK_CD56bright	NK CD56bright	Post-HIV vs Pre-HIV
chr18-63074664-63075436	0.302819969438173	-0.30115859935504	0.048	0.051	1	NK_CD56bright	NK CD56bright	Post-HIV vs Pre-HIV
chr1-92478496-92479335	0.302828712456348	1.74387773206611	0.024	0.006	1	NK_CD56bright	NK CD56bright	Post-HIV vs Pre-HIV
chr3-18423100-18426176	0.30283180884187	-0.0260787510399761	0.304	0.255	1	NK_CD56bright	NK CD56bright	Post-HIV vs Pre-HIV
chr16-66406121-66407182	0.302845676649128	0.736106079856356	0.1	0.057	1	NK_CD56bright	NK CD56bright	Post-HIV vs Pre-HIV
chr1-206921476-206922273	0.302855830274372	-0.0764380058307226	0.076	0.066	1	NK_CD56bright	NK CD56bright	Post-HIV vs Pre-HIV
chr1-167491849-167492889	0.30287539377696	0.4869666497953	0.18	0.117	1	NK_CD56bright	NK CD56bright	Post-HIV vs Pre-HIV
chr15-74835167-74835746	0.302894599267641	-0.274328393898647	0.024	0.027	1	NK_CD56bright	NK CD56bright	Post-HIV vs Pre-HIV
chr15-70466802-70467263	0.302912406845435	-0.576915166317831	0.017	0.024	1	NK_CD56bright	NK CD56bright	Post-HIV vs Pre-HIV
chr14-94011516-94012195	0.302914349458642	-0.153128609412269	0.021	0.021	1	NK_CD56bright	NK CD56bright	Post-HIV vs Pre-HIV
chr11-62397954-62398343	0.302921022237378	-0.423434827338554	0.031	0.039	1	NK_CD56bright	NK CD56bright	Post-HIV vs Pre-HIV
chrX-44595989-44596654	0.302921466184902	1.58756369352724	0.01	0.003	1	NK_CD56bright	NK CD56bright	Post-HIV vs Pre-HIV
chr2-108631376-108631955	0.302928657369576	-0.528778412393605	0.007	0.012	1	NK_CD56bright	NK CD56bright	Post-HIV vs Pre-HIV
chr8-98011547-98011915	0.302932665087671	0.877760991810026	0.024	0.012	1	NK_CD56bright	NK CD56bright	Post-HIV vs Pre-HIV
chr3-46979093-46980151	0.302935813655348	-0.0490408663692606	0.298	0.279	1	NK_CD56bright	NK CD56bright	Post-HIV vs Pre-HIV
chr2-33554328-33555457	0.302950332488731	-0.0123675646733785	0.01	0.009	1	NK_CD56bright	NK CD56bright	Post-HIV vs Pre-HIV
chr15-40333620-40334576	0.302957878610784	1.11935952842369	0.08	0.033	1	NK_CD56bright	NK CD56bright	Post-HIV vs Pre-HIV
chr5-59590964-59591513	0.302965265762758	1.33377537543577	0.024	0.009	1	NK_CD56bright	NK CD56bright	Post-HIV vs Pre-HIV
chr7-44769186-44770261	0.302966821931906	1.04117909194853	0.073	0.03	1	NK_CD56bright	NK CD56bright	Post-HIV vs Pre-HIV
chr19-18006677-18008664	0.30297277413772	0.198854584268654	0.336	0.252	1	NK_CD56bright	NK CD56bright	Post-HIV vs Pre-HIV
chr9-98133277-98133550	0.302990855517414	-2.09582796179848	0.003	0.012	1	NK_CD56bright	NK CD56bright	Post-HIV vs Pre-HIV
chr19-39187018-39187726	0.303000590787287	2.08136847495541	0.014	0.003	1	NK_CD56bright	NK CD56bright	Post-HIV vs Pre-HIV
chr2-33275460-33276101	0.303048812246738	-0.125525364775668	0.014	0.012	1	NK_CD56bright	NK CD56bright	Post-HIV vs Pre-HIV
chr6-132797882-132799319	0.303050556287278	-0.0619965593653722	0.111	0.105	1	NK_CD56bright	NK CD56bright	Post-HIV vs Pre-HIV
chr9-79658954-79659256	0.303057172784469	2.01539715556358	0.014	0.003	1	NK_CD56bright	NK CD56bright	Post-HIV vs Pre-HIV
chr6-101760806-101761731	0.303058110046972	1.55856450051408	0.014	0.003	1	NK_CD56bright	NK CD56bright	Post-HIV vs Pre-HIV
chr19-45885310-45887081	0.303063528256659	0.443121385217696	0.363	0.249	1	NK_CD56bright	NK CD56bright	Post-HIV vs Pre-HIV
chr2-218367115-218368248	0.303068659186886	0.560024539605036	0.183	0.114	1	NK_CD56bright	NK CD56bright	Post-HIV vs Pre-HIV
chr2-102276842-102277230	0.303094842695748	-0.150122027694329	0.021	0.024	1	NK_CD56bright	NK CD56bright	Post-HIV vs Pre-HIV
chr8-22443375-22444339	0.303101384805599	0.365061919007532	0.225	0.147	1	NK_CD56bright	NK CD56bright	Post-HIV vs Pre-HIV
chr2-20423834-20425687	0.303129472635586	-0.0790730626753204	0.138	0.126	1	NK_CD56bright	NK CD56bright	Post-HIV vs Pre-HIV
chr10-6068087-6070000	0.303155360998299	-0.165048719736476	0.042	0.039	1	NK_CD56bright	NK CD56bright	Post-HIV vs Pre-HIV
chr5-107263265-107263940	0.303169828964386	1.42389918848997	0.024	0.009	1	NK_CD56bright	NK CD56bright	Post-HIV vs Pre-HIV
chr14-24080634-24081893	0.303174085152983	0.576922741800989	0.118	0.072	1	NK_CD56bright	NK CD56bright	Post-HIV vs Pre-HIV
chr17-49787658-49789484	0.303176297439026	0.194789863159768	0.495	0.39	1	NK_CD56bright	NK CD56bright	Post-HIV vs Pre-HIV
chr12-52059696-52060667	0.303189463294367	-0.12223456988563	0.017	0.015	1	NK_CD56bright	NK CD56bright	Post-HIV vs Pre-HIV
chr10-124677277-124677712	0.303192136278736	1.84893795482577	0.01	0.003	1	NK_CD56bright	NK CD56bright	Post-HIV vs Pre-HIV
chr19-16327576-16327844	0.303192499233726	1.94286790862419	0.024	0.006	1	NK_CD56bright	NK CD56bright	Post-HIV vs Pre-HIV
chr16-79370151-79371173	0.303204193550675	-0.493352430924203	0.021	0.024	1	NK_CD56bright	NK CD56bright	Post-HIV vs Pre-HIV
chr5-132076288-132076778	0.303231338746638	-0.939225213734252	0.007	0.012	1	NK_CD56bright	NK CD56bright	Post-HIV vs Pre-HIV
chr1-94302406-94303485	0.303244036407632	1.44756159148233	0.014	0.006	1	NK_CD56bright	NK CD56bright	Post-HIV vs Pre-HIV
chr5-31854929-31855601	0.303279472333608	1.97172233448154	0.014	0.003	1	NK_CD56bright	NK CD56bright	Post-HIV vs Pre-HIV
chr7-27239393-27239984	0.303327840894291	1.25368071574908	0.024	0.009	1	NK_CD56bright	NK CD56bright	Post-HIV vs Pre-HIV
chr13-88429539-88430241	0.303344489607997	1.81701714302158	0.01	0.003	1	NK_CD56bright	NK CD56bright	Post-HIV vs Pre-HIV
chr4-3201676-3203178	0.303357067103419	-0.0735598938930622	0.152	0.144	1	NK_CD56bright	NK CD56bright	Post-HIV vs Pre-HIV
chr17-46155783-46156008	0.30340191833719	1.57388307528892	0.01	0.003	1	NK_CD56bright	NK CD56bright	Post-HIV vs Pre-HIV
chr19-15868647-15869420	0.30340534086119	1.92149686509789	0.014	0.003	1	NK_CD56bright	NK CD56bright	Post-HIV vs Pre-HIV
chr1-26899399-26901028	0.303412383717951	0.527636266460912	0.201	0.135	1	NK_CD56bright	NK CD56bright	Post-HIV vs Pre-HIV
chr1-924685-925173	0.303425170932009	1.80066763556638	0.035	0.009	1	NK_CD56bright	NK CD56bright	Post-HIV vs Pre-HIV
chr4-211096-211588	0.303493058138067	-0.754129922333513	0.01	0.018	1	NK_CD56bright	NK CD56bright	Post-HIV vs Pre-HIV
chr13-57631797-57632460	0.303495632509329	1.30551316179142	0.017	0.006	1	NK_CD56bright	NK CD56bright	Post-HIV vs Pre-HIV
chr17-45098953-45099507	0.303524308538995	0.835539181214195	0.045	0.024	1	NK_CD56bright	NK CD56bright	Post-HIV vs Pre-HIV
chr7-33040433-33041381	0.30353033975913	0.690590897879569	0.059	0.033	1	NK_CD56bright	NK CD56bright	Post-HIV vs Pre-HIV
chr2-105328279-105330376	0.303564292454838	0.398840076864312	0.263	0.174	1	NK_CD56bright	NK CD56bright	Post-HIV vs Pre-HIV
chr12-124920960-124921912	0.303570509580648	0.96792436336404	0.08	0.036	1	NK_CD56bright	NK CD56bright	Post-HIV vs Pre-HIV
chr5-137665804-137666768	0.303572218695976	0.0432447216838852	0.031	0.027	1	NK_CD56bright	NK CD56bright	Post-HIV vs Pre-HIV
chr16-10918182-10919089	0.30359404373926	1.07542858375881	0.069	0.03	1	NK_CD56bright	NK CD56bright	Post-HIV vs Pre-HIV
chr14-105532641-105533068	0.30361625412161	2.13173532700606	0.014	0.003	1	NK_CD56bright	NK CD56bright	Post-HIV vs Pre-HIV
chrX-124395013-124395870	0.303631847934933	-0.304624995251483	0.014	0.015	1	NK_CD56bright	NK CD56bright	Post-HIV vs Pre-HIV
chr1-108747877-108748242	0.303647690581748	1.56627202650307	0.014	0.006	1	NK_CD56bright	NK CD56bright	Post-HIV vs Pre-HIV
chr20-48682699-48682997	0.303650874385171	1.9692885126381	0.01	0.003	1	NK_CD56bright	NK CD56bright	Post-HIV vs Pre-HIV
chr1-24413211-24414155	0.30368119696035	0.594032534815301	0.135	0.072	1	NK_CD56bright	NK CD56bright	Post-HIV vs Pre-HIV
chr4-13646959-13647327	0.303700857417867	1.04155321872265	0.014	0.006	1	NK_CD56bright	NK CD56bright	Post-HIV vs Pre-HIV
chr16-69530352-69531472	0.303724032079183	-0.105306113679272	0.045	0.036	1	NK_CD56bright	NK CD56bright	Post-HIV vs Pre-HIV
chr15-90819426-90820241	0.303738838624722	0.0185397428157944	0.166	0.159	1	NK_CD56bright	NK CD56bright	Post-HIV vs Pre-HIV
chr11-121885989-121886257	0.303742678329592	9.21156929367779	0.01	0	1	NK_CD56bright	NK CD56bright	Post-HIV vs Pre-HIV
chr3-183564045-183564616	0.303746176767823	1.73255496144002	0.01	0.003	1	NK_CD56bright	NK CD56bright	Post-HIV vs Pre-HIV
chr6-31493786-31495125	0.303755279396288	0.502692576207381	0.253	0.162	1	NK_CD56bright	NK CD56bright	Post-HIV vs Pre-HIV
chr15-72505871-72506374	0.303809163723711	-0.211548597104592	0.01	0.012	1	NK_CD56bright	NK CD56bright	Post-HIV vs Pre-HIV
chr1-146938166-146939402	0.303840869493527	0.808764275969938	0.107	0.051	1	NK_CD56bright	NK CD56bright	Post-HIV vs Pre-HIV
chr6-106973346-106975702	0.30385109097155	0.212403742278693	0.035	0.024	1	NK_CD56bright	NK CD56bright	Post-HIV vs Pre-HIV
chr12-85632409-85632698	0.303874644361596	9.23329702147556	0.01	0	1	NK_CD56bright	NK CD56bright	Post-HIV vs Pre-HIV
chr5-140400428-140402936	0.303898420986855	-0.0315326479236006	0.588	0.517	1	NK_CD56bright	NK CD56bright	Post-HIV vs Pre-HIV
chr3-42213302-42213813	0.30392488818536	0.108641823188367	0.014	0.012	1	NK_CD56bright	NK CD56bright	Post-HIV vs Pre-HIV
chr20-64069558-64070004	0.30393430661214	1.19352450637771	0.045	0.018	1	NK_CD56bright	NK CD56bright	Post-HIV vs Pre-HIV
chrX-50384964-50385507	0.303966674817552	1.71501989031154	0.01	0.003	1	NK_CD56bright	NK CD56bright	Post-HIV vs Pre-HIV
chr10-27290699-27291820	0.303975439257353	2.04903451807902	0.014	0.003	1	NK_CD56bright	NK CD56bright	Post-HIV vs Pre-HIV
chr10-49135431-49136290	0.304014824286075	-0.477659924242781	0.01	0.015	1	NK_CD56bright	NK CD56bright	Post-HIV vs Pre-HIV
chrX-15816805-15817349	0.30405141761369	0.438294125460469	0.024	0.018	1	NK_CD56bright	NK CD56bright	Post-HIV vs Pre-HIV
chr2-96173966-96175012	0.304070358542111	-0.0789172348502136	0.08	0.072	1	NK_CD56bright	NK CD56bright	Post-HIV vs Pre-HIV
chr2-9168278-9169694	0.304078574036922	0.109898030645851	0.014	0.012	1	NK_CD56bright	NK CD56bright	Post-HIV vs Pre-HIV
chrX-1165692-1166441	0.30408058463031	-0.266074899181655	0.014	0.015	1	NK_CD56bright	NK CD56bright	Post-HIV vs Pre-HIV
chr16-78577462-78577950	0.304105800849913	1.81567635198495	0.01	0.003	1	NK_CD56bright	NK CD56bright	Post-HIV vs Pre-HIV
chr2-233443399-233443939	0.304113662057743	1.14835165239656	0.042	0.018	1	NK_CD56bright	NK CD56bright	Post-HIV vs Pre-HIV
chr7-132430399-132431806	0.304120946572797	-0.186446536216308	0.176	0.174	1	NK_CD56bright	NK CD56bright	Post-HIV vs Pre-HIV
chr13-40982446-40983124	0.304131013840897	0.206001723152996	0.09	0.069	1	NK_CD56bright	NK CD56bright	Post-HIV vs Pre-HIV
chr11-57424565-57425524	0.304134118113438	-0.239812979243241	0.118	0.111	1	NK_CD56bright	NK CD56bright	Post-HIV vs Pre-HIV
chr19-44684842-44686290	0.304140237334013	1.96382366031784	0.038	0.009	1	NK_CD56bright	NK CD56bright	Post-HIV vs Pre-HIV
chr7-116258314-116259016	0.304141881857791	2.25784220813314	0.021	0.003	1	NK_CD56bright	NK CD56bright	Post-HIV vs Pre-HIV
chr9-99221091-99222802	0.304142752422983	0.235733314884057	0.374	0.279	1	NK_CD56bright	NK CD56bright	Post-HIV vs Pre-HIV
chr4-48275160-48275568	0.304186889906462	-0.691277198703231	0.01	0.018	1	NK_CD56bright	NK CD56bright	Post-HIV vs Pre-HIV
chr6-111784448-111784691	0.304203536066418	1.01106235969728	0.014	0.006	1	NK_CD56bright	NK CD56bright	Post-HIV vs Pre-HIV
chr9-33201956-33203008	0.30421593505653	0.180195144737612	0.093	0.075	1	NK_CD56bright	NK CD56bright	Post-HIV vs Pre-HIV
chr17-38255921-38257580	0.304229564551599	0.542994966110385	0.263	0.168	1	NK_CD56bright	NK CD56bright	Post-HIV vs Pre-HIV
chr12-68121189-68121405	0.304245970401508	1.24514356181838	0.014	0.006	1	NK_CD56bright	NK CD56bright	Post-HIV vs Pre-HIV
chr7-76352139-76352469	0.304279251871171	1.97220314957059	0.014	0.003	1	NK_CD56bright	NK CD56bright	Post-HIV vs Pre-HIV
chr17-8138077-8139811	0.304298329359779	-0.02949482504281	0.363	0.333	1	NK_CD56bright	NK CD56bright	Post-HIV vs Pre-HIV
chr6-2862636-2863325	0.304299406172467	-0.7483917852447	0.014	0.015	1	NK_CD56bright	NK CD56bright	Post-HIV vs Pre-HIV
chr17-8629720-8631615	0.304304750983298	0.479533677800431	0.273	0.168	1	NK_CD56bright	NK CD56bright	Post-HIV vs Pre-HIV
chr18-63921331-63922602	0.304318770508936	-1.47952582844226	0.003	0.012	1	NK_CD56bright	NK CD56bright	Post-HIV vs Pre-HIV
chr12-110561745-110563668	0.304318833939848	0.283617882664219	0.073	0.054	1	NK_CD56bright	NK CD56bright	Post-HIV vs Pre-HIV
chr7-66125679-66126401	0.304335717666108	0.743062404252004	0.09	0.051	1	NK_CD56bright	NK CD56bright	Post-HIV vs Pre-HIV
chr2-20097675-20098554	0.304337362777186	1.38124042790916	0.059	0.018	1	NK_CD56bright	NK CD56bright	Post-HIV vs Pre-HIV
chr10-102772793-102774356	0.304347223460583	1.13829240667814	0.059	0.024	1	NK_CD56bright	NK CD56bright	Post-HIV vs Pre-HIV
chr4-39025441-39026052	0.304348567616966	1.56706171711086	0.017	0.006	1	NK_CD56bright	NK CD56bright	Post-HIV vs Pre-HIV
chr22-22721903-22722288	0.304364136859916	-0.702949644172675	0.017	0.027	1	NK_CD56bright	NK CD56bright	Post-HIV vs Pre-HIV
chr14-61512088-61512305	0.304365713443303	1.54453159022504	0.01	0.003	1	NK_CD56bright	NK CD56bright	Post-HIV vs Pre-HIV
chr20-2741038-2742096	0.304383617166738	-0.131865383022623	0.069	0.072	1	NK_CD56bright	NK CD56bright	Post-HIV vs Pre-HIV
chr14-93072605-93074895	0.304394349840842	0.109735910290611	0.104	0.087	1	NK_CD56bright	NK CD56bright	Post-HIV vs Pre-HIV
chr9-4984221-4986115	0.30440465448414	0.0341799414782222	0.381	0.327	1	NK_CD56bright	NK CD56bright	Post-HIV vs Pre-HIV
chr16-22240457-22241510	0.304412796929473	1.30362207007993	0.024	0.009	1	NK_CD56bright	NK CD56bright	Post-HIV vs Pre-HIV
chr10-62818579-62818981	0.304421117534583	-0.44245686280787	0.038	0.048	1	NK_CD56bright	NK CD56bright	Post-HIV vs Pre-HIV
chr19-16661716-16661946	0.304423364435103	-0.440653420756179	0.01	0.015	1	NK_CD56bright	NK CD56bright	Post-HIV vs Pre-HIV
chr3-101987410-101989020	0.304426749595984	1.57179418527882	0.017	0.006	1	NK_CD56bright	NK CD56bright	Post-HIV vs Pre-HIV
chr2-113437456-113438550	0.304434129090704	-0.0359936117608068	0.028	0.024	1	NK_CD56bright	NK CD56bright	Post-HIV vs Pre-HIV
chr17-3034305-3034561	0.304438719053931	2.54973058660351	0.021	0.003	1	NK_CD56bright	NK CD56bright	Post-HIV vs Pre-HIV
chr2-208366317-208367251	0.304438731497511	1.77904905520215	0.014	0.003	1	NK_CD56bright	NK CD56bright	Post-HIV vs Pre-HIV
chr8-140838742-140839576	0.304449203559939	0.525276106767159	0.131	0.093	1	NK_CD56bright	NK CD56bright	Post-HIV vs Pre-HIV
chr3-42846763-42848074	0.30448202824875	-0.471225389670605	0.038	0.048	1	NK_CD56bright	NK CD56bright	Post-HIV vs Pre-HIV
chr11-62678293-62679462	0.304495512730541	-0.133700423805405	0.215	0.213	1	NK_CD56bright	NK CD56bright	Post-HIV vs Pre-HIV
chr15-101374999-101375334	0.304501334181601	-1.45513941055943	0.007	0.018	1	NK_CD56bright	NK CD56bright	Post-HIV vs Pre-HIV
chr19-18418415-18419822	0.304515901089117	0.398035451289555	0.315	0.216	1	NK_CD56bright	NK CD56bright	Post-HIV vs Pre-HIV
chr19-54369428-54369873	0.304521400214969	2.5052014767343	0.021	0.003	1	NK_CD56bright	NK CD56bright	Post-HIV vs Pre-HIV
chr8-94259036-94259425	0.304522467361955	1.81927690827982	0.01	0.003	1	NK_CD56bright	NK CD56bright	Post-HIV vs Pre-HIV
chr16-74329256-74329701	0.304581616588645	2.04531780769464	0.014	0.003	1	NK_CD56bright	NK CD56bright	Post-HIV vs Pre-HIV
chr8-141414750-141415586	0.304597370747908	-0.507108845544134	0.014	0.018	1	NK_CD56bright	NK CD56bright	Post-HIV vs Pre-HIV
chr15-68341756-68342988	0.304611117394441	-0.874470245834897	0.007	0.012	1	NK_CD56bright	NK CD56bright	Post-HIV vs Pre-HIV
chr5-172150141-172151185	0.304616881427594	0.870837376453748	0.128	0.06	1	NK_CD56bright	NK CD56bright	Post-HIV vs Pre-HIV
chrX-16882104-16883536	0.304619275387788	1.07195686267219	0.087	0.039	1	NK_CD56bright	NK CD56bright	Post-HIV vs Pre-HIV
chr2-73736614-73737994	0.304637600768948	0.410162515284293	0.28	0.177	1	NK_CD56bright	NK CD56bright	Post-HIV vs Pre-HIV
chr2-16679545-16681241	0.304655323214355	8.71655053573731	0.01	0	1	NK_CD56bright	NK CD56bright	Post-HIV vs Pre-HIV
chr18-63963279-63964136	0.304657794618743	-0.163923933104714	0.024	0.024	1	NK_CD56bright	NK CD56bright	Post-HIV vs Pre-HIV
chr2-63853451-63854020	0.304679552829492	2.46052988972529	0.017	0.003	1	NK_CD56bright	NK CD56bright	Post-HIV vs Pre-HIV
chrX-68196809-68197264	0.304682471925901	1.11661963081963	0.021	0.009	1	NK_CD56bright	NK CD56bright	Post-HIV vs Pre-HIV
chr13-79525092-79525918	0.304705788115573	-0.909877909078812	0.007	0.012	1	NK_CD56bright	NK CD56bright	Post-HIV vs Pre-HIV
chr18-76492063-76493399	0.3047234549246	-0.0126112471025821	0.187	0.159	1	NK_CD56bright	NK CD56bright	Post-HIV vs Pre-HIV
chr5-100900151-100901391	0.304733669323889	0.349332847120889	0.332	0.228	1	NK_CD56bright	NK CD56bright	Post-HIV vs Pre-HIV
chr11-6755047-6755650	0.304744554043885	1.2734675921039	0.048	0.018	1	NK_CD56bright	NK CD56bright	Post-HIV vs Pre-HIV
chr11-1515020-1515875	0.304753682341599	1.35579451787391	0.042	0.015	1	NK_CD56bright	NK CD56bright	Post-HIV vs Pre-HIV
chr4-26345133-26345846	0.304788955738854	1.74378770222201	0.01	0.003	1	NK_CD56bright	NK CD56bright	Post-HIV vs Pre-HIV
chr13-31845977-31847262	0.304790848443495	0.0104488383962039	0.232	0.198	1	NK_CD56bright	NK CD56bright	Post-HIV vs Pre-HIV
chr9-130692923-130694491	0.304802985049373	0.511982854453018	0.26	0.168	1	NK_CD56bright	NK CD56bright	Post-HIV vs Pre-HIV
chr4-169286530-169287179	0.30480545864773	2.29043525337068	0.014	0.003	1	NK_CD56bright	NK CD56bright	Post-HIV vs Pre-HIV
chr17-83193358-83194381	0.304814583648886	0.893246683503518	0.048	0.024	1	NK_CD56bright	NK CD56bright	Post-HIV vs Pre-HIV
chr17-47850649-47851527	0.304827217441187	0.164576530393309	0.055	0.048	1	NK_CD56bright	NK CD56bright	Post-HIV vs Pre-HIV
chr1-32291195-32292935	0.304844283590491	0.176661299311882	0.363	0.285	1	NK_CD56bright	NK CD56bright	Post-HIV vs Pre-HIV
chr7-98286139-98286547	0.304859342846315	-0.342586384157882	0.01	0.012	1	NK_CD56bright	NK CD56bright	Post-HIV vs Pre-HIV
chr3-48723367-48723718	0.304862253233285	1.43064415578377	0.01	0.003	1	NK_CD56bright	NK CD56bright	Post-HIV vs Pre-HIV
chr19-6086664-6088509	0.304878928925202	-0.0219715430401073	0.104	0.084	1	NK_CD56bright	NK CD56bright	Post-HIV vs Pre-HIV
chr1-85026814-85028063	0.304899515083033	-0.222244329101713	0.073	0.069	1	NK_CD56bright	NK CD56bright	Post-HIV vs Pre-HIV
chr13-99227741-99228290	0.30491806704419	2.22228947725536	0.028	0.006	1	NK_CD56bright	NK CD56bright	Post-HIV vs Pre-HIV
chr4-56957646-56958651	0.304919814576203	2.23329468723899	0.017	0.003	1	NK_CD56bright	NK CD56bright	Post-HIV vs Pre-HIV
chr19-42438297-42438909	0.30495187772107	0.785176990750798	0.1	0.048	1	NK_CD56bright	NK CD56bright	Post-HIV vs Pre-HIV
chr4-79917019-79917501	0.3049940338197	-0.386379035497203	0.01	0.012	1	NK_CD56bright	NK CD56bright	Post-HIV vs Pre-HIV
chr4-155974417-155974650	0.304998979029635	-1.62743074344315	0.003	0.012	1	NK_CD56bright	NK CD56bright	Post-HIV vs Pre-HIV
chr5-35780040-35780605	0.304999147883597	0.982657555822311	0.01	0.006	1	NK_CD56bright	NK CD56bright	Post-HIV vs Pre-HIV
chr9-114482393-114482880	0.305006240140561	1.71492153863571	0.01	0.003	1	NK_CD56bright	NK CD56bright	Post-HIV vs Pre-HIV
chr10-12270331-12271793	0.305015662082513	1.79167849202797	0.021	0.006	1	NK_CD56bright	NK CD56bright	Post-HIV vs Pre-HIV
chr7-139084966-139085821	0.305023088141572	0.81179191229044	0.073	0.039	1	NK_CD56bright	NK CD56bright	Post-HIV vs Pre-HIV
chr17-39623196-39623746	0.305032451501818	-0.0945289783340324	0.066	0.066	1	NK_CD56bright	NK CD56bright	Post-HIV vs Pre-HIV
chr12-49187796-49189463	0.305037556131938	0.314037517875765	0.408	0.297	1	NK_CD56bright	NK CD56bright	Post-HIV vs Pre-HIV
chr7-100148019-100149679	0.305041028871293	0.0374092990952778	0.388	0.318	1	NK_CD56bright	NK CD56bright	Post-HIV vs Pre-HIV
chr7-36795375-36795786	0.305069067209625	1.46234284492441	0.017	0.006	1	NK_CD56bright	NK CD56bright	Post-HIV vs Pre-HIV
chr1-5509558-5510214	0.305099356051969	2.06724128768923	0.028	0.006	1	NK_CD56bright	NK CD56bright	Post-HIV vs Pre-HIV
chr4-2786083-2787985	0.305114675994407	-0.0941530677701534	0.09	0.084	1	NK_CD56bright	NK CD56bright	Post-HIV vs Pre-HIV
chr17-49031874-49032884	0.305115893745324	-0.931471156630301	0.01	0.015	1	NK_CD56bright	NK CD56bright	Post-HIV vs Pre-HIV
chr10-32650002-32650841	0.305116041197084	-0.466406570681822	0.01	0.012	1	NK_CD56bright	NK CD56bright	Post-HIV vs Pre-HIV
chr7-155458405-155458950	0.305117947142085	2.33985216675046	0.017	0.003	1	NK_CD56bright	NK CD56bright	Post-HIV vs Pre-HIV
chr10-73810428-73812246	0.30512487152266	-0.0104355869585924	0.453	0.39	1	NK_CD56bright	NK CD56bright	Post-HIV vs Pre-HIV
chr19-18272139-18272665	0.30513015879531	1.09492027456629	0.066	0.027	1	NK_CD56bright	NK CD56bright	Post-HIV vs Pre-HIV
chr17-50918681-50920197	0.305154638503768	-0.149914331881593	0.104	0.102	1	NK_CD56bright	NK CD56bright	Post-HIV vs Pre-HIV
chr5-33440049-33442179	0.305168801079705	0.0728532081951845	0.294	0.237	1	NK_CD56bright	NK CD56bright	Post-HIV vs Pre-HIV
chr3-49553725-49555144	0.305180377987149	0.0450950553077831	0.197	0.153	1	NK_CD56bright	NK CD56bright	Post-HIV vs Pre-HIV
chr12-128737204-128737924	0.305185325441828	1.9006222722138	0.01	0.003	1	NK_CD56bright	NK CD56bright	Post-HIV vs Pre-HIV
chr15-76335722-76336883	0.305196218170102	0.0333006609578383	0.052	0.042	1	NK_CD56bright	NK CD56bright	Post-HIV vs Pre-HIV
chr17-61451334-61452763	0.30520247770259	-1.16026459778357	0.007	0.015	1	NK_CD56bright	NK CD56bright	Post-HIV vs Pre-HIV
chr2-195659096-195659442	0.305208529240131	-0.511795370397993	0.031	0.039	1	NK_CD56bright	NK CD56bright	Post-HIV vs Pre-HIV
chr20-50460262-50461063	0.305210597951406	0.0380699159749249	0.08	0.066	1	NK_CD56bright	NK CD56bright	Post-HIV vs Pre-HIV
chrX-123833054-123833732	0.305234372728518	1.56694619487131	0.028	0.009	1	NK_CD56bright	NK CD56bright	Post-HIV vs Pre-HIV
chr7-158710103-158711173	0.305236080246813	-0.181945578810304	0.035	0.036	1	NK_CD56bright	NK CD56bright	Post-HIV vs Pre-HIV
chr5-146947087-146947887	0.305247442213286	-0.379100140271269	0.01	0.012	1	NK_CD56bright	NK CD56bright	Post-HIV vs Pre-HIV
chr7-21261354-21262098	0.305268097674057	2.16058115682355	0.014	0.003	1	NK_CD56bright	NK CD56bright	Post-HIV vs Pre-HIV
chr1-26370560-26370942	0.305270465775114	1.21855925226438	0.045	0.018	1	NK_CD56bright	NK CD56bright	Post-HIV vs Pre-HIV
chr4-181971209-181971694	0.305289063669187	1.74571447838345	0.01	0.003	1	NK_CD56bright	NK CD56bright	Post-HIV vs Pre-HIV
chr12-124645794-124647190	0.305297946435403	1.92712940625786	0.021	0.006	1	NK_CD56bright	NK CD56bright	Post-HIV vs Pre-HIV
chr5-132813065-132814455	0.305304770658374	1.06275451808105	0.073	0.024	1	NK_CD56bright	NK CD56bright	Post-HIV vs Pre-HIV
chr19-41875121-41876042	0.305339239223603	0.0633872778530185	0.197	0.165	1	NK_CD56bright	NK CD56bright	Post-HIV vs Pre-HIV
chr5-151026752-151027041	0.305345238488264	2.29976307957607	0.017	0.003	1	NK_CD56bright	NK CD56bright	Post-HIV vs Pre-HIV
chr1-162406722-162407083	0.305350931906825	1.13830661738127	0.021	0.009	1	NK_CD56bright	NK CD56bright	Post-HIV vs Pre-HIV
chr3-139519953-139521561	0.305373173838021	1.44200947191916	0.021	0.006	1	NK_CD56bright	NK CD56bright	Post-HIV vs Pre-HIV
chr6-108567903-108568458	0.305386742668022	-0.658870269955607	0.01	0.012	1	NK_CD56bright	NK CD56bright	Post-HIV vs Pre-HIV
chr6-43173898-43174967	0.305393848749036	0.248767109354385	0.291	0.207	1	NK_CD56bright	NK CD56bright	Post-HIV vs Pre-HIV
chr10-61000828-61001808	0.305400803897683	-1.29568286721897	0.007	0.018	1	NK_CD56bright	NK CD56bright	Post-HIV vs Pre-HIV
chr11-119314976-119316276	0.305417934223816	0.912227372799603	0.066	0.03	1	NK_CD56bright	NK CD56bright	Post-HIV vs Pre-HIV
chr20-3781089-3781696	0.305423154198484	-0.304394210301357	0.035	0.039	1	NK_CD56bright	NK CD56bright	Post-HIV vs Pre-HIV
chr12-32516077-32516567	0.305478041346887	1.94297982757045	0.014	0.003	1	NK_CD56bright	NK CD56bright	Post-HIV vs Pre-HIV
chr6-30529162-30529877	0.305488711909676	1.56533607800032	0.038	0.012	1	NK_CD56bright	NK CD56bright	Post-HIV vs Pre-HIV
chr9-77884156-77884468	0.3054905734386	-0.720771256402671	0.007	0.012	1	NK_CD56bright	NK CD56bright	Post-HIV vs Pre-HIV
chr19-58361795-58363162	0.305495373272277	0.310658556823751	0.446	0.333	1	NK_CD56bright	NK CD56bright	Post-HIV vs Pre-HIV
chr14-24113497-24115720	0.305512312548422	0.18292217229499	0.616	0.483	1	NK_CD56bright	NK CD56bright	Post-HIV vs Pre-HIV
chr11-47268409-47271567	0.305517130809105	0.0581201406400985	0.543	0.435	1	NK_CD56bright	NK CD56bright	Post-HIV vs Pre-HIV
chr17-20280411-20281215	0.305519650441158	1.48379674928542	0.028	0.009	1	NK_CD56bright	NK CD56bright	Post-HIV vs Pre-HIV
chr20-43925630-43926070	0.3055394253352	2.15469616621814	0.014	0.003	1	NK_CD56bright	NK CD56bright	Post-HIV vs Pre-HIV
chr11-8032829-8033693	0.305571726511901	-0.812699912986516	0.01	0.018	1	NK_CD56bright	NK CD56bright	Post-HIV vs Pre-HIV
chr16-85334769-85335653	0.305586836827777	-0.827958189339857	0.007	0.012	1	NK_CD56bright	NK CD56bright	Post-HIV vs Pre-HIV
chr10-3971491-3972061	0.305588438917009	-0.923274425523798	0.007	0.012	1	NK_CD56bright	NK CD56bright	Post-HIV vs Pre-HIV
chr5-179759684-179760831	0.305589827876562	1.72858056210373	0.014	0.003	1	NK_CD56bright	NK CD56bright	Post-HIV vs Pre-HIV
chr6-132762473-132763781	0.305598122095658	0.733431199415607	0.055	0.033	1	NK_CD56bright	NK CD56bright	Post-HIV vs Pre-HIV
chr11-61970101-61970356	0.305617227736829	2.36770053855807	0.021	0.003	1	NK_CD56bright	NK CD56bright	Post-HIV vs Pre-HIV
chr4-128861778-128863799	0.305635421566867	0.59221741055116	0.111	0.066	1	NK_CD56bright	NK CD56bright	Post-HIV vs Pre-HIV
chr12-131536091-131536767	0.305636166624416	-0.18478582359838	0.014	0.015	1	NK_CD56bright	NK CD56bright	Post-HIV vs Pre-HIV
chr22-29072389-29074387	0.305646538443023	0.506508942981098	0.18	0.123	1	NK_CD56bright	NK CD56bright	Post-HIV vs Pre-HIV
chr19-34171483-34173731	0.30565833515464	0.0961373951747553	0.388	0.297	1	NK_CD56bright	NK CD56bright	Post-HIV vs Pre-HIV
chr11-129331805-129332137	0.305658821733601	-0.245079871339374	0.014	0.015	1	NK_CD56bright	NK CD56bright	Post-HIV vs Pre-HIV
chr16-89019895-89020834	0.305661425364229	-0.554125751632186	0.017	0.021	1	NK_CD56bright	NK CD56bright	Post-HIV vs Pre-HIV
chr1-160069628-160070885	0.305694341024343	0.777293035822353	0.114	0.057	1	NK_CD56bright	NK CD56bright	Post-HIV vs Pre-HIV
chr11-63945355-63946165	0.305697672204363	1.22358133358716	0.038	0.015	1	NK_CD56bright	NK CD56bright	Post-HIV vs Pre-HIV
chr1-172744822-172745460	0.305698333444809	-0.15005352629596	0.035	0.033	1	NK_CD56bright	NK CD56bright	Post-HIV vs Pre-HIV
chr17-78381431-78382192	0.305712189702603	1.21295398809811	0.045	0.015	1	NK_CD56bright	NK CD56bright	Post-HIV vs Pre-HIV
chr22-37256081-37256620	0.305716884232859	1.77058049538647	0.01	0.003	1	NK_CD56bright	NK CD56bright	Post-HIV vs Pre-HIV
chr5-181241454-181241841	0.30571844655894	0.0458494611453437	0.028	0.027	1	NK_CD56bright	NK CD56bright	Post-HIV vs Pre-HIV
chr20-63948024-63949905	0.305722564253734	0.0572328041301065	0.211	0.165	1	NK_CD56bright	NK CD56bright	Post-HIV vs Pre-HIV
chr14-69764028-69764514	0.305731195551719	2.01350534689961	0.028	0.006	1	NK_CD56bright	NK CD56bright	Post-HIV vs Pre-HIV
chr7-50614652-50615064	0.305737242531249	2.01217745823157	0.014	0.003	1	NK_CD56bright	NK CD56bright	Post-HIV vs Pre-HIV
chr11-75802733-75803602	0.305761005843996	-0.234639524385354	0.042	0.045	1	NK_CD56bright	NK CD56bright	Post-HIV vs Pre-HIV
chr8-22095078-22096013	0.305764123227829	-0.452154927157486	0.01	0.015	1	NK_CD56bright	NK CD56bright	Post-HIV vs Pre-HIV
chr6-154166191-154166395	0.305767278746514	2.32529852251546	0.014	0.003	1	NK_CD56bright	NK CD56bright	Post-HIV vs Pre-HIV
chr8-120718070-120719086	0.305769967216098	-0.277597577609233	0.01	0.012	1	NK_CD56bright	NK CD56bright	Post-HIV vs Pre-HIV
chr2-238003390-238004659	0.305800225177519	-0.19796842628338	0.038	0.039	1	NK_CD56bright	NK CD56bright	Post-HIV vs Pre-HIV
chr22-32473344-32473654	0.305800744231027	-0.735861176421235	0.014	0.021	1	NK_CD56bright	NK CD56bright	Post-HIV vs Pre-HIV
chr19-29941658-29943028	0.305807144180273	0.367904210938223	0.287	0.195	1	NK_CD56bright	NK CD56bright	Post-HIV vs Pre-HIV
chr2-148971437-148971885	0.305810770228357	1.13810261309633	0.024	0.009	1	NK_CD56bright	NK CD56bright	Post-HIV vs Pre-HIV
chr6-35737201-35737877	0.305831863891023	1.10670929153076	0.052	0.024	1	NK_CD56bright	NK CD56bright	Post-HIV vs Pre-HIV
chr7-129501744-129503331	0.305892467615369	0.390575479801829	0.37	0.246	1	NK_CD56bright	NK CD56bright	Post-HIV vs Pre-HIV
chr11-48108833-48110229	0.305895471215928	0.00684919446248733	0.08	0.069	1	NK_CD56bright	NK CD56bright	Post-HIV vs Pre-HIV
chr17-60638420-60639109	0.305898581851775	0.934613660068948	0.038	0.018	1	NK_CD56bright	NK CD56bright	Post-HIV vs Pre-HIV
chr12-65963014-65964152	0.305904472804027	1.32980731630636	0.035	0.012	1	NK_CD56bright	NK CD56bright	Post-HIV vs Pre-HIV
chr22-50178074-50178470	0.305907686334011	1.80145571162137	0.024	0.006	1	NK_CD56bright	NK CD56bright	Post-HIV vs Pre-HIV
chr17-81165610-81166844	0.305910014137288	-0.448181327749467	0.024	0.027	1	NK_CD56bright	NK CD56bright	Post-HIV vs Pre-HIV
chr5-78495162-78496621	0.305912183852588	2.03682368099032	0.014	0.003	1	NK_CD56bright	NK CD56bright	Post-HIV vs Pre-HIV
chr20-50186108-50186523	0.305914698173397	-0.298087259710375	0.042	0.051	1	NK_CD56bright	NK CD56bright	Post-HIV vs Pre-HIV
chr3-124886108-124887957	0.305922771139949	-0.0314882494906712	0.08	0.069	1	NK_CD56bright	NK CD56bright	Post-HIV vs Pre-HIV
chr3-188779955-188781390	0.305927456329186	2.1581412763282	0.014	0.003	1	NK_CD56bright	NK CD56bright	Post-HIV vs Pre-HIV
chrX-124362825-124363039	0.305938802689103	1.11099413127218	0.014	0.006	1	NK_CD56bright	NK CD56bright	Post-HIV vs Pre-HIV
chr6-43723161-43723469	0.305943889731558	1.88113417968552	0.01	0.003	1	NK_CD56bright	NK CD56bright	Post-HIV vs Pre-HIV
chr20-18631920-18632526	0.305951491653997	1.47493156515535	0.024	0.009	1	NK_CD56bright	NK CD56bright	Post-HIV vs Pre-HIV
chr2-233208323-233208847	0.305953557882127	0.841899940966897	0.017	0.009	1	NK_CD56bright	NK CD56bright	Post-HIV vs Pre-HIV
chr8-140634850-140636405	0.305955336367426	0.47542904052926	0.353	0.225	1	NK_CD56bright	NK CD56bright	Post-HIV vs Pre-HIV
chr2-102472760-102473438	0.305960425324523	-0.156685696113925	0.028	0.027	1	NK_CD56bright	NK CD56bright	Post-HIV vs Pre-HIV
chr2-26178703-26179553	0.305960504322184	0.953931188246147	0.021	0.009	1	NK_CD56bright	NK CD56bright	Post-HIV vs Pre-HIV
chr10-16995825-16996511	0.305960611346508	1.24861546613759	0.021	0.009	1	NK_CD56bright	NK CD56bright	Post-HIV vs Pre-HIV
chr10-11204162-11204749	0.305971621985571	1.28824221168529	0.035	0.012	1	NK_CD56bright	NK CD56bright	Post-HIV vs Pre-HIV
chr1-44005474-44006020	0.305995671625632	1.18554749700866	0.055	0.021	1	NK_CD56bright	NK CD56bright	Post-HIV vs Pre-HIV
chr10-91409151-91411015	0.306009106438519	-0.0525462446340814	0.277	0.237	1	NK_CD56bright	NK CD56bright	Post-HIV vs Pre-HIV
chr2-15576658-15577583	0.306009587751458	1.46468108015561	0.035	0.012	1	NK_CD56bright	NK CD56bright	Post-HIV vs Pre-HIV
chr7-30162197-30163824	0.306019448278252	0.654794648649573	0.076	0.042	1	NK_CD56bright	NK CD56bright	Post-HIV vs Pre-HIV
chr12-124904373-124905102	0.306020479142126	0.0425399574500478	0.014	0.012	1	NK_CD56bright	NK CD56bright	Post-HIV vs Pre-HIV
chr1-229127266-229127564	0.306026767806884	-0.509504517076131	0.028	0.036	1	NK_CD56bright	NK CD56bright	Post-HIV vs Pre-HIV
chr17-17781726-17784418	0.306027156782096	0.151747721202454	0.156	0.129	1	NK_CD56bright	NK CD56bright	Post-HIV vs Pre-HIV
chr19-4108520-4109616	0.306036218402674	0.460436102408262	0.311	0.207	1	NK_CD56bright	NK CD56bright	Post-HIV vs Pre-HIV
chr21-38478400-38479105	0.30604156610733	0.934803741826929	0.076	0.039	1	NK_CD56bright	NK CD56bright	Post-HIV vs Pre-HIV
chr2-230667958-230668979	0.306047315489737	0.697156599619433	0.097	0.054	1	NK_CD56bright	NK CD56bright	Post-HIV vs Pre-HIV
chr11-129894516-129896390	0.306063412517758	0.365271157730818	0.343	0.237	1	NK_CD56bright	NK CD56bright	Post-HIV vs Pre-HIV
chrX-24426215-24426845	0.306071686879259	-1.62410899121562	0.003	0.012	1	NK_CD56bright	NK CD56bright	Post-HIV vs Pre-HIV
chr14-94941325-94941605	0.306072014730807	1.08783359722742	0.014	0.006	1	NK_CD56bright	NK CD56bright	Post-HIV vs Pre-HIV
chr18-28781184-28782306	0.30607295843646	2.0747047796921	0.014	0.003	1	NK_CD56bright	NK CD56bright	Post-HIV vs Pre-HIV
chr1-197917670-197918535	0.306080614925675	-0.255559715643413	0.038	0.039	1	NK_CD56bright	NK CD56bright	Post-HIV vs Pre-HIV
chr16-22007152-22009327	0.306093779430299	-0.0420031416965481	0.201	0.165	1	NK_CD56bright	NK CD56bright	Post-HIV vs Pre-HIV
chr13-45489988-45490461	0.306095495200206	0.267597169059504	0.017	0.012	1	NK_CD56bright	NK CD56bright	Post-HIV vs Pre-HIV
chr1-119139362-119141273	0.30612794359185	0.0883430417188719	0.46	0.39	1	NK_CD56bright	NK CD56bright	Post-HIV vs Pre-HIV
chr16-16024946-16026246	0.306156705821794	1.81799082168716	0.017	0.003	1	NK_CD56bright	NK CD56bright	Post-HIV vs Pre-HIV
chr4-1745902-1746602	0.306156809602183	1.07655229194388	0.087	0.036	1	NK_CD56bright	NK CD56bright	Post-HIV vs Pre-HIV
chr12-64255886-64256505	0.306162518693242	-0.146317561070562	0.014	0.012	1	NK_CD56bright	NK CD56bright	Post-HIV vs Pre-HIV
chr2-64858629-64860761	0.306170995660086	0.801188605507579	0.087	0.048	1	NK_CD56bright	NK CD56bright	Post-HIV vs Pre-HIV
chr6-170393786-170394321	0.306177407871926	-0.692874913972458	0.014	0.021	1	NK_CD56bright	NK CD56bright	Post-HIV vs Pre-HIV
chr20-63253084-63253604	0.306190568540167	1.72210728261994	0.01	0.003	1	NK_CD56bright	NK CD56bright	Post-HIV vs Pre-HIV
chr6-170288994-170290978	0.306208078480206	0.556752172495078	0.187	0.108	1	NK_CD56bright	NK CD56bright	Post-HIV vs Pre-HIV
chr2-169840270-169841021	0.306220863813327	-1.25559725056922	0.007	0.015	1	NK_CD56bright	NK CD56bright	Post-HIV vs Pre-HIV
chr2-70083288-70084034	0.306221329227097	-0.436435916411239	0.017	0.018	1	NK_CD56bright	NK CD56bright	Post-HIV vs Pre-HIV
chr3-183766543-183767418	0.306250979423481	0.0662819844307179	0.052	0.039	1	NK_CD56bright	NK CD56bright	Post-HIV vs Pre-HIV
chr1-31593648-31594354	0.306258119344619	1.37262580182948	0.028	0.009	1	NK_CD56bright	NK CD56bright	Post-HIV vs Pre-HIV
chr15-85784726-85786401	0.306276309556137	-0.0480065690408322	0.076	0.069	1	NK_CD56bright	NK CD56bright	Post-HIV vs Pre-HIV
chr22-42324790-42325595	0.306292055250295	1.88997079538436	0.014	0.003	1	NK_CD56bright	NK CD56bright	Post-HIV vs Pre-HIV
chr10-28179009-28179811	0.306294346437115	1.57899582842081	0.031	0.009	1	NK_CD56bright	NK CD56bright	Post-HIV vs Pre-HIV
chr17-58343766-58345143	0.306305803618005	-0.0354523082567351	0.325	0.291	1	NK_CD56bright	NK CD56bright	Post-HIV vs Pre-HIV
chr10-7192480-7193767	0.306320216350092	-0.0590412058734078	0.035	0.03	1	NK_CD56bright	NK CD56bright	Post-HIV vs Pre-HIV
chr13-48220544-48223236	0.306360184940202	0.961474153735408	0.104	0.048	1	NK_CD56bright	NK CD56bright	Post-HIV vs Pre-HIV
chr5-112920924-112922620	0.306372782451025	0.40909866215231	0.429	0.303	1	NK_CD56bright	NK CD56bright	Post-HIV vs Pre-HIV
chr14-105537362-105538684	0.306383558536457	0.780483700778684	0.111	0.057	1	NK_CD56bright	NK CD56bright	Post-HIV vs Pre-HIV
chr17-81222000-81224070	0.306395824559419	-0.0431407542810588	0.419	0.375	1	NK_CD56bright	NK CD56bright	Post-HIV vs Pre-HIV
chr16-88936036-88936355	0.306417854935986	1.58381035639868	0.01	0.003	1	NK_CD56bright	NK CD56bright	Post-HIV vs Pre-HIV
chr7-111083249-111083824	0.306418527177181	-0.0844209479426232	0.052	0.048	1	NK_CD56bright	NK CD56bright	Post-HIV vs Pre-HIV
chr21-45102502-45103009	0.306427949625959	-1.12476411166926	0.007	0.015	1	NK_CD56bright	NK CD56bright	Post-HIV vs Pre-HIV
chr17-8199595-8200735	0.306468486470108	0.532019124696126	0.19	0.12	1	NK_CD56bright	NK CD56bright	Post-HIV vs Pre-HIV
chr5-143443458-143444160	0.306501805128284	2.43751372395923	0.014	0.003	1	NK_CD56bright	NK CD56bright	Post-HIV vs Pre-HIV
chr22-43142580-43143632	0.306503034703002	0.629503047849084	0.215	0.12	1	NK_CD56bright	NK CD56bright	Post-HIV vs Pre-HIV
chr1-6208665-6209567	0.306511226279078	0.793950996377772	0.069	0.036	1	NK_CD56bright	NK CD56bright	Post-HIV vs Pre-HIV
chr14-91172806-91173498	0.30651824691549	-0.0733080806533506	0.031	0.03	1	NK_CD56bright	NK CD56bright	Post-HIV vs Pre-HIV
chr1-230153536-230154379	0.306529747107091	-0.0386360739120315	0.021	0.015	1	NK_CD56bright	NK CD56bright	Post-HIV vs Pre-HIV
chr21-35014433-35015801	0.306530834031059	1.62465280776443	0.021	0.006	1	NK_CD56bright	NK CD56bright	Post-HIV vs Pre-HIV
chr13-36345040-36347002	0.306531626734206	0.165104973368466	0.266	0.216	1	NK_CD56bright	NK CD56bright	Post-HIV vs Pre-HIV
chr9-129454252-129454766	0.306552700332549	0.655512706078696	0.028	0.015	1	NK_CD56bright	NK CD56bright	Post-HIV vs Pre-HIV
chr1-903871-905546	0.306579660907679	0.477000962444478	0.194	0.126	1	NK_CD56bright	NK CD56bright	Post-HIV vs Pre-HIV
chr12-122984644-122985375	0.306581127095925	1.41287176241045	0.024	0.009	1	NK_CD56bright	NK CD56bright	Post-HIV vs Pre-HIV
chr6-14130537-14131016	0.306594290744321	2.36611583450918	0.017	0.003	1	NK_CD56bright	NK CD56bright	Post-HIV vs Pre-HIV
chr1-13663979-13664830	0.306596073466619	2.06290174243396	0.01	0.003	1	NK_CD56bright	NK CD56bright	Post-HIV vs Pre-HIV
chr2-95401783-95403582	0.306604642153763	0.511267494440292	0.263	0.165	1	NK_CD56bright	NK CD56bright	Post-HIV vs Pre-HIV
chr19-41939743-41940701	0.30661772226536	-0.4155512970951	0.038	0.045	1	NK_CD56bright	NK CD56bright	Post-HIV vs Pre-HIV
chr17-63990099-63991039	0.306623715808278	-0.130455358404124	0.08	0.078	1	NK_CD56bright	NK CD56bright	Post-HIV vs Pre-HIV
chr1-43969304-43970325	0.30665128171061	0.553053972910321	0.27	0.171	1	NK_CD56bright	NK CD56bright	Post-HIV vs Pre-HIV
chr16-30469246-30469837	0.30666518452161	1.6924106680704	0.028	0.009	1	NK_CD56bright	NK CD56bright	Post-HIV vs Pre-HIV
chr2-232875625-232877026	0.306667331011858	1.10950869617587	0.052	0.021	1	NK_CD56bright	NK CD56bright	Post-HIV vs Pre-HIV
chr2-25566471-25567763	0.306668007879888	-0.14534338785256	0.017	0.018	1	NK_CD56bright	NK CD56bright	Post-HIV vs Pre-HIV
chrX-136162531-136163172	0.306679382081945	-0.701586270449319	0.007	0.012	1	NK_CD56bright	NK CD56bright	Post-HIV vs Pre-HIV
chr7-69803579-69804537	0.30668371287263	0.0197011579230515	0.031	0.027	1	NK_CD56bright	NK CD56bright	Post-HIV vs Pre-HIV
chr15-70671954-70672818	0.306727835472676	1.99462410458009	0.024	0.006	1	NK_CD56bright	NK CD56bright	Post-HIV vs Pre-HIV
chr1-26877648-26878459	0.306734459593754	0.640356534871255	0.048	0.03	1	NK_CD56bright	NK CD56bright	Post-HIV vs Pre-HIV
chr19-41893975-41894243	0.306744346950971	1.15657222544915	0.028	0.012	1	NK_CD56bright	NK CD56bright	Post-HIV vs Pre-HIV
chr19-970630-971104	0.306756796295326	1.75780841073041	0.021	0.006	1	NK_CD56bright	NK CD56bright	Post-HIV vs Pre-HIV
chr19-32569902-32570601	0.306762469905944	-0.504932144745853	0.014	0.021	1	NK_CD56bright	NK CD56bright	Post-HIV vs Pre-HIV
chr2-134060548-134061479	0.306767574084026	-0.289749448504166	0.014	0.015	1	NK_CD56bright	NK CD56bright	Post-HIV vs Pre-HIV
chr19-1917149-1917794	0.306775565675514	2.09112398409483	0.01	0.003	1	NK_CD56bright	NK CD56bright	Post-HIV vs Pre-HIV
chr3-56782794-56784573	0.306786549108796	-0.0560575279061046	0.08	0.069	1	NK_CD56bright	NK CD56bright	Post-HIV vs Pre-HIV
chr14-103094468-103094806	0.306791713482899	-0.715391180958457	0.01	0.015	1	NK_CD56bright	NK CD56bright	Post-HIV vs Pre-HIV
chr10-88193720-88194663	0.306798318081904	0.951982107984613	0.062	0.03	1	NK_CD56bright	NK CD56bright	Post-HIV vs Pre-HIV
chr2-218860728-218861317	0.306806266445212	1.33109171361487	0.01	0.003	1	NK_CD56bright	NK CD56bright	Post-HIV vs Pre-HIV
chr3-102532783-102533340	0.306808086818649	-0.272739418638084	0.017	0.021	1	NK_CD56bright	NK CD56bright	Post-HIV vs Pre-HIV
chr12-117044917-117046259	0.306809917246068	-0.18034388649666	0.014	0.015	1	NK_CD56bright	NK CD56bright	Post-HIV vs Pre-HIV
chr10-76550285-76551049	0.306897396487825	-0.28059359167339	0.017	0.021	1	NK_CD56bright	NK CD56bright	Post-HIV vs Pre-HIV
chr2-162326778-162327735	0.306916249431239	1.31350035406538	0.024	0.009	1	NK_CD56bright	NK CD56bright	Post-HIV vs Pre-HIV
chr6-15300433-15301012	0.306920095981049	1.04627389360783	0.042	0.021	1	NK_CD56bright	NK CD56bright	Post-HIV vs Pre-HIV
chr7-23530976-23532544	0.306926943347036	0.0758250968485445	0.256	0.222	1	NK_CD56bright	NK CD56bright	Post-HIV vs Pre-HIV
chr14-73135875-73137723	0.306929855041649	0.312584595546542	0.408	0.297	1	NK_CD56bright	NK CD56bright	Post-HIV vs Pre-HIV
chr1-228994662-228995555	0.306935723492434	0.347255974574497	0.017	0.012	1	NK_CD56bright	NK CD56bright	Post-HIV vs Pre-HIV
chr20-8993950-8994412	0.306942248577508	2.27329422925855	0.014	0.003	1	NK_CD56bright	NK CD56bright	Post-HIV vs Pre-HIV
chr19-11560078-11561009	0.306971866098883	-0.433706236432605	0.042	0.048	1	NK_CD56bright	NK CD56bright	Post-HIV vs Pre-HIV
chr8-22741523-22742037	0.306983229902868	1.92696567480817	0.01	0.003	1	NK_CD56bright	NK CD56bright	Post-HIV vs Pre-HIV
chr22-19430174-19432827	0.30700302485062	0.294655818357865	0.446	0.333	1	NK_CD56bright	NK CD56bright	Post-HIV vs Pre-HIV
chr1-156608910-156609370	0.307007963038476	-0.0529499482335849	0.024	0.024	1	NK_CD56bright	NK CD56bright	Post-HIV vs Pre-HIV
chr2-10876071-10876902	0.307036476306695	2.68755130282426	0.021	0.003	1	NK_CD56bright	NK CD56bright	Post-HIV vs Pre-HIV
chr17-64612974-64613976	0.307043106407324	1.72176711794762	0.017	0.006	1	NK_CD56bright	NK CD56bright	Post-HIV vs Pre-HIV
chr22-39496189-39496715	0.30704403716201	1.17311639629268	0.045	0.018	1	NK_CD56bright	NK CD56bright	Post-HIV vs Pre-HIV
chr3-58232192-58233137	0.307102557747761	2.0194575793693	0.017	0.003	1	NK_CD56bright	NK CD56bright	Post-HIV vs Pre-HIV
chr7-135672511-135673153	0.307149555933113	1.03680969168331	0.014	0.006	1	NK_CD56bright	NK CD56bright	Post-HIV vs Pre-HIV
chr6-26607078-26607904	0.307167443040796	-0.173796796372988	0.031	0.03	1	NK_CD56bright	NK CD56bright	Post-HIV vs Pre-HIV
chr21-42831899-42832301	0.307168169632161	-0.0376116622504621	0.024	0.021	1	NK_CD56bright	NK CD56bright	Post-HIV vs Pre-HIV
chr22-24379421-24380178	0.307173127541528	-1.15905460680075	0.007	0.012	1	NK_CD56bright	NK CD56bright	Post-HIV vs Pre-HIV
chr7-105210651-105211286	0.307188485579563	2.46496274327994	0.014	0.003	1	NK_CD56bright	NK CD56bright	Post-HIV vs Pre-HIV
chr18-63375711-63377030	0.307211943435903	1.93811066017854	0.014	0.003	1	NK_CD56bright	NK CD56bright	Post-HIV vs Pre-HIV
chr7-35971059-35972152	0.307226791183515	1.0742067463664	0.031	0.012	1	NK_CD56bright	NK CD56bright	Post-HIV vs Pre-HIV
chr16-19639681-19640525	0.307249719540879	1.20886869742088	0.021	0.009	1	NK_CD56bright	NK CD56bright	Post-HIV vs Pre-HIV
chr8-143280901-143281940	0.307249822034105	-0.0404449414027672	0.215	0.18	1	NK_CD56bright	NK CD56bright	Post-HIV vs Pre-HIV
chr16-53071392-53072240	0.307253992811737	-0.517507210441185	0.01	0.015	1	NK_CD56bright	NK CD56bright	Post-HIV vs Pre-HIV
chr12-45509098-45509588	0.307257034951721	1.12565685071252	0.014	0.006	1	NK_CD56bright	NK CD56bright	Post-HIV vs Pre-HIV
chr3-30661140-30661376	0.307258011020648	0.898747568322472	0.01	0.006	1	NK_CD56bright	NK CD56bright	Post-HIV vs Pre-HIV
chr17-36703526-36704279	0.307287007059345	2.34484963608423	0.014	0.003	1	NK_CD56bright	NK CD56bright	Post-HIV vs Pre-HIV
chr17-39818411-39819847	0.307292638346612	0.914477910701787	0.059	0.03	1	NK_CD56bright	NK CD56bright	Post-HIV vs Pre-HIV
chr8-127736978-127738753	0.307292833732411	0.221558691893576	0.135	0.105	1	NK_CD56bright	NK CD56bright	Post-HIV vs Pre-HIV
chr7-143881908-143883015	0.307308960328686	-0.779342233090223	0.01	0.015	1	NK_CD56bright	NK CD56bright	Post-HIV vs Pre-HIV
chr7-30563863-30564857	0.307316257108393	1.4426096239347	0.035	0.012	1	NK_CD56bright	NK CD56bright	Post-HIV vs Pre-HIV
chr15-70478319-70479055	0.307343617547711	1.13104052610582	0.035	0.015	1	NK_CD56bright	NK CD56bright	Post-HIV vs Pre-HIV
chr16-11672606-11673098	0.307361787562938	8.14572332719791	0.01	0	1	NK_CD56bright	NK CD56bright	Post-HIV vs Pre-HIV
chr10-43404538-43404910	0.307366977235658	0.818234566795265	0.059	0.03	1	NK_CD56bright	NK CD56bright	Post-HIV vs Pre-HIV
chr5-178625791-178627503	0.307377777039689	0.335798031956961	0.356	0.258	1	NK_CD56bright	NK CD56bright	Post-HIV vs Pre-HIV
chrX-40299161-40300795	0.307382594571772	1.72552095035445	0.01	0.003	1	NK_CD56bright	NK CD56bright	Post-HIV vs Pre-HIV
chr3-43224572-43224956	0.307389180689633	-0.964232622424587	0.007	0.012	1	NK_CD56bright	NK CD56bright	Post-HIV vs Pre-HIV
chr18-10213325-10213924	0.307395442034774	1.91338755947616	0.024	0.006	1	NK_CD56bright	NK CD56bright	Post-HIV vs Pre-HIV
chr15-55494917-55495282	0.307401254397953	2.18439017143967	0.017	0.003	1	NK_CD56bright	NK CD56bright	Post-HIV vs Pre-HIV
chr19-10748882-10749203	0.307438034844443	1.84103817925362	0.014	0.003	1	NK_CD56bright	NK CD56bright	Post-HIV vs Pre-HIV
chr8-21040810-21041610	0.307450929225222	0.940349473478834	0.055	0.024	1	NK_CD56bright	NK CD56bright	Post-HIV vs Pre-HIV
chr2-85104128-85104522	0.30746719676412	-0.228718161400592	0.01	0.012	1	NK_CD56bright	NK CD56bright	Post-HIV vs Pre-HIV
chr16-57542119-57542949	0.307473433972753	0.955052235788112	0.083	0.042	1	NK_CD56bright	NK CD56bright	Post-HIV vs Pre-HIV
chr6-158634525-158635243	0.307511064793747	-0.198947718097123	0.038	0.039	1	NK_CD56bright	NK CD56bright	Post-HIV vs Pre-HIV
chr20-32526130-32526755	0.307528109252495	1.12383681535233	0.021	0.009	1	NK_CD56bright	NK CD56bright	Post-HIV vs Pre-HIV
chr15-70494763-70495324	0.307531915633585	1.25950390437969	0.035	0.015	1	NK_CD56bright	NK CD56bright	Post-HIV vs Pre-HIV
chr2-108084367-108084566	0.307536519520635	1.8108355449258	0.01	0.003	1	NK_CD56bright	NK CD56bright	Post-HIV vs Pre-HIV
chr8-8994612-8995559	0.307565206436429	1.08835995097796	0.038	0.018	1	NK_CD56bright	NK CD56bright	Post-HIV vs Pre-HIV
chr1-203380584-203381712	0.307568420681213	1.68310662384803	0.021	0.006	1	NK_CD56bright	NK CD56bright	Post-HIV vs Pre-HIV
chr3-33081542-33081846	0.307584493647614	2.18027945106237	0.014	0.003	1	NK_CD56bright	NK CD56bright	Post-HIV vs Pre-HIV
chr7-107865615-107866291	0.307618224208014	-1.72315919169358	0.003	0.012	1	NK_CD56bright	NK CD56bright	Post-HIV vs Pre-HIV
chr17-39206812-39207314	0.307638978578241	-0.617102833430925	0.031	0.036	1	NK_CD56bright	NK CD56bright	Post-HIV vs Pre-HIV
chr11-94923962-94925132	0.307642284746112	-1.67029899246706	0.003	0.012	1	NK_CD56bright	NK CD56bright	Post-HIV vs Pre-HIV
chr17-10699546-10700178	0.307662241443876	2.53289460283648	0.017	0.003	1	NK_CD56bright	NK CD56bright	Post-HIV vs Pre-HIV
chr13-97432461-97434961	0.307666584280309	-0.0347014569245641	0.633	0.544	1	NK_CD56bright	NK CD56bright	Post-HIV vs Pre-HIV
chr7-150502381-150504139	0.30767628335007	1.00188215768507	0.048	0.021	1	NK_CD56bright	NK CD56bright	Post-HIV vs Pre-HIV
chr18-62330167-62330421	0.30771754529138	-0.179973098681275	0.055	0.06	1	NK_CD56bright	NK CD56bright	Post-HIV vs Pre-HIV
chr8-37931294-37931665	0.307721179265736	2.32451735497506	0.014	0.003	1	NK_CD56bright	NK CD56bright	Post-HIV vs Pre-HIV
chr5-73693445-73694505	0.307729704135192	-0.0610389183245466	0.059	0.057	1	NK_CD56bright	NK CD56bright	Post-HIV vs Pre-HIV
chr6-131139524-131140201	0.307731270603952	0.865138614779713	0.048	0.027	1	NK_CD56bright	NK CD56bright	Post-HIV vs Pre-HIV
chr5-141701632-141703185	0.307740506845609	-0.169092566213005	0.114	0.114	1	NK_CD56bright	NK CD56bright	Post-HIV vs Pre-HIV
chr19-16588333-16588805	0.307748091291308	0.699279556438568	0.135	0.072	1	NK_CD56bright	NK CD56bright	Post-HIV vs Pre-HIV
chr21-46182892-46183177	0.307750693415602	2.16717482993152	0.014	0.003	1	NK_CD56bright	NK CD56bright	Post-HIV vs Pre-HIV
chr16-30185275-30187598	0.30776068892318	0.391790651291902	0.381	0.252	1	NK_CD56bright	NK CD56bright	Post-HIV vs Pre-HIV
chr21-42464791-42465919	0.307814088125007	-0.0984137358123114	0.038	0.03	1	NK_CD56bright	NK CD56bright	Post-HIV vs Pre-HIV
chr14-50091166-50091844	0.307816604754327	-1.59892977951082	0.003	0.012	1	NK_CD56bright	NK CD56bright	Post-HIV vs Pre-HIV
chr5-141354870-141355297	0.307825560588261	1.68021016313269	0.01	0.003	1	NK_CD56bright	NK CD56bright	Post-HIV vs Pre-HIV
chr16-28549297-28549699	0.307826240041596	-1.20678015134146	0.007	0.015	1	NK_CD56bright	NK CD56bright	Post-HIV vs Pre-HIV
chr9-89501542-89502708	0.307840811569755	0.373198059061897	0.405	0.288	1	NK_CD56bright	NK CD56bright	Post-HIV vs Pre-HIV
chr20-17571103-17571460	0.307849051224217	1.10307575641739	0.031	0.012	1	NK_CD56bright	NK CD56bright	Post-HIV vs Pre-HIV
chr17-4573354-4574007	0.30785693388319	-0.684398024996278	0.017	0.027	1	NK_CD56bright	NK CD56bright	Post-HIV vs Pre-HIV
chr17-45235293-45236159	0.307885867283414	0.831918591533799	0.059	0.033	1	NK_CD56bright	NK CD56bright	Post-HIV vs Pre-HIV
chr2-7427212-7427827	0.307903299828773	1.43406801679387	0.048	0.018	1	NK_CD56bright	NK CD56bright	Post-HIV vs Pre-HIV
chr13-112583340-112583937	0.307912785412239	1.73264486887608	0.017	0.006	1	NK_CD56bright	NK CD56bright	Post-HIV vs Pre-HIV
chr8-6938920-6939893	0.307921900044845	1.8243126105399	0.01	0.003	1	NK_CD56bright	NK CD56bright	Post-HIV vs Pre-HIV
chr11-72237802-72238465	0.307941175383538	1.51734562312144	0.028	0.009	1	NK_CD56bright	NK CD56bright	Post-HIV vs Pre-HIV
chr12-45914143-45914481	0.307943909054284	-0.811194668618445	0.007	0.012	1	NK_CD56bright	NK CD56bright	Post-HIV vs Pre-HIV
chr5-68287614-68288908	0.307968094439524	0.602493432562366	0.176	0.108	1	NK_CD56bright	NK CD56bright	Post-HIV vs Pre-HIV
chr12-26931759-26932417	0.307977367551479	-0.995699048371368	0.007	0.012	1	NK_CD56bright	NK CD56bright	Post-HIV vs Pre-HIV
chr7-100916277-100916998	0.307994529494831	2.42962991294789	0.014	0.003	1	NK_CD56bright	NK CD56bright	Post-HIV vs Pre-HIV
chr2-151885909-151887063	0.308008847033668	0.143228357442845	0.014	0.012	1	NK_CD56bright	NK CD56bright	Post-HIV vs Pre-HIV
chr18-76565242-76566117	0.308030084247123	1.31872988331082	0.038	0.015	1	NK_CD56bright	NK CD56bright	Post-HIV vs Pre-HIV
chr12-80936488-80938049	0.30803470154315	2.14121381590932	0.028	0.006	1	NK_CD56bright	NK CD56bright	Post-HIV vs Pre-HIV
chr8-23403035-23404343	0.308078191069801	1.66221557054796	0.024	0.006	1	NK_CD56bright	NK CD56bright	Post-HIV vs Pre-HIV
chrX-18673974-18675764	0.308078965036815	0.579543358704904	0.187	0.108	1	NK_CD56bright	NK CD56bright	Post-HIV vs Pre-HIV
chr10-70610038-70611382	0.308088044963252	0.70675591332218	0.149	0.084	1	NK_CD56bright	NK CD56bright	Post-HIV vs Pre-HIV
chr2-64852416-64853612	0.308088334389143	1.54007495738159	0.038	0.009	1	NK_CD56bright	NK CD56bright	Post-HIV vs Pre-HIV
chr19-33175931-33177946	0.308093149332364	-0.0111078851692917	0.474	0.411	1	NK_CD56bright	NK CD56bright	Post-HIV vs Pre-HIV
chr2-86035447-86037673	0.308132229551973	0.166572614343552	0.19	0.156	1	NK_CD56bright	NK CD56bright	Post-HIV vs Pre-HIV
chr18-59357920-59359707	0.308134384549245	0.364704060329494	0.304	0.201	1	NK_CD56bright	NK CD56bright	Post-HIV vs Pre-HIV
chr7-2111975-2113009	0.308149501030871	1.10011826967251	0.021	0.009	1	NK_CD56bright	NK CD56bright	Post-HIV vs Pre-HIV
chr13-44147716-44147961	0.308169247154587	1.68582715309297	0.021	0.006	1	NK_CD56bright	NK CD56bright	Post-HIV vs Pre-HIV
chr16-15434047-15435721	0.308174134689303	1.21863540144181	0.014	0.006	1	NK_CD56bright	NK CD56bright	Post-HIV vs Pre-HIV
chr7-50147990-50148879	0.308187726534832	-0.339428967033657	0.024	0.03	1	NK_CD56bright	NK CD56bright	Post-HIV vs Pre-HIV
chr18-2605011-2606005	0.308201197266386	-0.277837410364028	0.045	0.048	1	NK_CD56bright	NK CD56bright	Post-HIV vs Pre-HIV
chr8-24941487-24943378	0.308218385261947	-0.313956327758651	0.017	0.018	1	NK_CD56bright	NK CD56bright	Post-HIV vs Pre-HIV
chr5-142095035-142096233	0.308235014253439	-0.148548585451203	0.042	0.042	1	NK_CD56bright	NK CD56bright	Post-HIV vs Pre-HIV
chr1-157628601-157629145	0.308238157586775	-0.532191270737613	0.028	0.033	1	NK_CD56bright	NK CD56bright	Post-HIV vs Pre-HIV
chr6-132510648-132511478	0.308241313890681	2.04563414164542	0.01	0.003	1	NK_CD56bright	NK CD56bright	Post-HIV vs Pre-HIV
chr15-74794872-74795205	0.308250708304571	1.62135930951755	0.01	0.003	1	NK_CD56bright	NK CD56bright	Post-HIV vs Pre-HIV
chr3-129120207-129122438	0.308280140173398	-0.0352550662903119	0.45	0.384	1	NK_CD56bright	NK CD56bright	Post-HIV vs Pre-HIV
chr11-117075135-117075483	0.308280319164542	1.84765389470592	0.021	0.006	1	NK_CD56bright	NK CD56bright	Post-HIV vs Pre-HIV
chr17-1258321-1260045	0.308287280965864	0.110209337824075	0.176	0.144	1	NK_CD56bright	NK CD56bright	Post-HIV vs Pre-HIV
chr19-1102680-1102883	0.30829009083819	1.06007184088626	0.038	0.018	1	NK_CD56bright	NK CD56bright	Post-HIV vs Pre-HIV
chr6-83221855-83222211	0.308292967168203	-1.07673501291608	0.007	0.012	1	NK_CD56bright	NK CD56bright	Post-HIV vs Pre-HIV
chr21-17924816-17925327	0.308296814261773	1.75768512404188	0.01	0.003	1	NK_CD56bright	NK CD56bright	Post-HIV vs Pre-HIV
chr9-113349337-113351302	0.308299859335468	0.646616142268765	0.138	0.081	1	NK_CD56bright	NK CD56bright	Post-HIV vs Pre-HIV
chr11-122755969-122757010	0.308303867428013	0.726573281199458	0.073	0.036	1	NK_CD56bright	NK CD56bright	Post-HIV vs Pre-HIV
chrX-53287087-53288561	0.308321415809601	-0.288203942443756	0.055	0.063	1	NK_CD56bright	NK CD56bright	Post-HIV vs Pre-HIV
chr11-130431100-130431515	0.308324762343162	-0.230449843519465	0.042	0.042	1	NK_CD56bright	NK CD56bright	Post-HIV vs Pre-HIV
chr6-111209968-111210639	0.308327928769161	1.65152524172929	0.017	0.006	1	NK_CD56bright	NK CD56bright	Post-HIV vs Pre-HIV
chr20-45811603-45813285	0.308344074175189	0.540023017029728	0.315	0.198	1	NK_CD56bright	NK CD56bright	Post-HIV vs Pre-HIV
chr22-21657065-21658405	0.308367748182426	0.362153383495546	0.235	0.159	1	NK_CD56bright	NK CD56bright	Post-HIV vs Pre-HIV
chr17-975446-975647	0.308372665117349	1.80201314100445	0.01	0.003	1	NK_CD56bright	NK CD56bright	Post-HIV vs Pre-HIV
chr2-54597207-54597888	0.308451814958551	-0.203220435821136	0.035	0.036	1	NK_CD56bright	NK CD56bright	Post-HIV vs Pre-HIV
chr4-77126174-77127646	0.308462055435344	1.45924400663228	0.028	0.009	1	NK_CD56bright	NK CD56bright	Post-HIV vs Pre-HIV
chr1-198162284-198162789	0.308467136560272	1.66946654630961	0.031	0.009	1	NK_CD56bright	NK CD56bright	Post-HIV vs Pre-HIV
chr11-250399-251179	0.308478846968408	0.849517682898405	0.062	0.033	1	NK_CD56bright	NK CD56bright	Post-HIV vs Pre-HIV
chr16-2776491-2778480	0.308480079689293	0.360910125546851	0.401	0.291	1	NK_CD56bright	NK CD56bright	Post-HIV vs Pre-HIV
chr8-127980227-127981970	0.308509272219477	-0.012962050184504	0.118	0.102	1	NK_CD56bright	NK CD56bright	Post-HIV vs Pre-HIV
chr20-40753027-40753965	0.3085174246191	1.81847755335211	0.014	0.003	1	NK_CD56bright	NK CD56bright	Post-HIV vs Pre-HIV
chr4-26061134-26061811	0.308526780821386	-0.156446680750629	0.021	0.021	1	NK_CD56bright	NK CD56bright	Post-HIV vs Pre-HIV
chr19-37778566-37780048	0.308528762897427	0.581856337140653	0.256	0.156	1	NK_CD56bright	NK CD56bright	Post-HIV vs Pre-HIV
chr6-29011130-29011747	0.308539655792032	-0.0406251515528693	0.035	0.033	1	NK_CD56bright	NK CD56bright	Post-HIV vs Pre-HIV
chr6-38638830-38640690	0.308551651892893	0.0184004199888723	0.315	0.276	1	NK_CD56bright	NK CD56bright	Post-HIV vs Pre-HIV
chr1-116435913-116436411	0.308649973865292	2.1693163981702	0.014	0.003	1	NK_CD56bright	NK CD56bright	Post-HIV vs Pre-HIV
chr14-102972563-102973148	0.308665519952851	-1.22181883739909	0.007	0.012	1	NK_CD56bright	NK CD56bright	Post-HIV vs Pre-HIV
chr10-3902071-3903170	0.308665745086538	-0.193144080113591	0.042	0.048	1	NK_CD56bright	NK CD56bright	Post-HIV vs Pre-HIV
chr7-17408193-17409172	0.308672320287105	0.270811716566158	0.017	0.012	1	NK_CD56bright	NK CD56bright	Post-HIV vs Pre-HIV
chr5-65927578-65927880	0.308691590673641	1.03669627240024	0.055	0.024	1	NK_CD56bright	NK CD56bright	Post-HIV vs Pre-HIV
chrX-71095255-71096968	0.308712890386079	0.520880399093945	0.197	0.114	1	NK_CD56bright	NK CD56bright	Post-HIV vs Pre-HIV
chr3-197031023-197032016	0.308726125897445	1.67267581391496	0.052	0.012	1	NK_CD56bright	NK CD56bright	Post-HIV vs Pre-HIV
chr4-52051028-52052910	0.308726127738311	-0.541617916793452	0.014	0.021	1	NK_CD56bright	NK CD56bright	Post-HIV vs Pre-HIV
chr20-46132252-46133002	0.308743744145825	2.01439257293235	0.028	0.006	1	NK_CD56bright	NK CD56bright	Post-HIV vs Pre-HIV
chr1-150696239-150696443	0.308750681757348	2.11719612384484	0.014	0.003	1	NK_CD56bright	NK CD56bright	Post-HIV vs Pre-HIV
chr17-70098925-70100202	0.308753018844916	-0.793422568623306	0.01	0.015	1	NK_CD56bright	NK CD56bright	Post-HIV vs Pre-HIV
chr10-28546053-28546530	0.308765201076669	-0.894573313762824	0.007	0.012	1	NK_CD56bright	NK CD56bright	Post-HIV vs Pre-HIV
chr10-89241647-89243489	0.308769683839435	-0.0494380572126487	0.031	0.027	1	NK_CD56bright	NK CD56bright	Post-HIV vs Pre-HIV
chr16-85755823-85757017	0.308780458861513	-0.600141856869982	0.01	0.015	1	NK_CD56bright	NK CD56bright	Post-HIV vs Pre-HIV
chr10-3948592-3949348	0.308804240291451	0.659002754267719	0.09	0.051	1	NK_CD56bright	NK CD56bright	Post-HIV vs Pre-HIV
chr1-234372915-234374103	0.30881055712648	0.307906498740736	0.336	0.24	1	NK_CD56bright	NK CD56bright	Post-HIV vs Pre-HIV
chr14-23953024-23954429	0.308812516296881	-0.077680102731313	0.194	0.174	1	NK_CD56bright	NK CD56bright	Post-HIV vs Pre-HIV
chr20-62030637-62031427	0.308862377393159	1.77820735967616	0.01	0.003	1	NK_CD56bright	NK CD56bright	Post-HIV vs Pre-HIV
chr2-157302347-157302831	0.308878000356949	0.251605347185129	0.028	0.021	1	NK_CD56bright	NK CD56bright	Post-HIV vs Pre-HIV
chr4-152352396-152353142	0.308884188208216	8.96978187449902	0.01	0	1	NK_CD56bright	NK CD56bright	Post-HIV vs Pre-HIV
chr6-111850225-111850821	0.308888772413665	1.22508171638136	0.042	0.018	1	NK_CD56bright	NK CD56bright	Post-HIV vs Pre-HIV
chr7-3146508-3147357	0.308891481153461	-0.104643926252014	0.021	0.021	1	NK_CD56bright	NK CD56bright	Post-HIV vs Pre-HIV
chr19-1162876-1163814	0.308893972261294	2.05285841537638	0.017	0.003	1	NK_CD56bright	NK CD56bright	Post-HIV vs Pre-HIV
chr2-100554423-100555268	0.308936743174523	2.31315934724105	0.017	0.003	1	NK_CD56bright	NK CD56bright	Post-HIV vs Pre-HIV
chr18-23945488-23945991	0.308961929435247	9.165686741139	0.01	0	1	NK_CD56bright	NK CD56bright	Post-HIV vs Pre-HIV
chr2-61011749-61012683	0.308965615247147	-0.46571835433857	0.01	0.009	1	NK_CD56bright	NK CD56bright	Post-HIV vs Pre-HIV
chr12-122725526-122726473	0.308993882654484	-0.135903486599583	0.024	0.021	1	NK_CD56bright	NK CD56bright	Post-HIV vs Pre-HIV
chr4-102389973-102391131	0.309032767047019	1.76461375975107	0.045	0.012	1	NK_CD56bright	NK CD56bright	Post-HIV vs Pre-HIV
chr19-43782605-43783223	0.309088419247969	-1.22677929088016	0.007	0.015	1	NK_CD56bright	NK CD56bright	Post-HIV vs Pre-HIV
chr6-5618987-5619632	0.309092978800407	-0.474804638576139	0.01	0.015	1	NK_CD56bright	NK CD56bright	Post-HIV vs Pre-HIV
chr1-3624083-3625694	0.309105908723546	0.077368888496918	0.356	0.294	1	NK_CD56bright	NK CD56bright	Post-HIV vs Pre-HIV
chr14-99240617-99241681	0.309115572113375	0.707588901127057	0.038	0.021	1	NK_CD56bright	NK CD56bright	Post-HIV vs Pre-HIV
chr13-20230919-20232727	0.309133931866224	-0.329697392237113	0.017	0.018	1	NK_CD56bright	NK CD56bright	Post-HIV vs Pre-HIV
chr2-69693171-69694418	0.3091469782746	0.840664131134944	0.073	0.039	1	NK_CD56bright	NK CD56bright	Post-HIV vs Pre-HIV
chr16-88804289-88804943	0.309160972283675	0.995420779627192	0.045	0.021	1	NK_CD56bright	NK CD56bright	Post-HIV vs Pre-HIV
chr15-44425958-44428266	0.309163946577416	-0.0285436820624227	0.329	0.288	1	NK_CD56bright	NK CD56bright	Post-HIV vs Pre-HIV
chr1-110829547-110830321	0.309171920384119	-0.739833479632294	0.014	0.018	1	NK_CD56bright	NK CD56bright	Post-HIV vs Pre-HIV
chr17-19546522-19547194	0.309191665874202	1.21935723847579	0.01	0.003	1	NK_CD56bright	NK CD56bright	Post-HIV vs Pre-HIV
chr12-11840030-11840635	0.309194543407456	2.00217823080699	0.01	0.003	1	NK_CD56bright	NK CD56bright	Post-HIV vs Pre-HIV
chr8-26576765-26578099	0.309198575554737	0.397171623383931	0.381	0.249	1	NK_CD56bright	NK CD56bright	Post-HIV vs Pre-HIV
chr10-96287374-96288690	0.309198664629312	-0.105439693418181	0.01	0.012	1	NK_CD56bright	NK CD56bright	Post-HIV vs Pre-HIV
chr8-24032634-24033698	0.309210715593543	1.52405462221734	0.014	0.003	1	NK_CD56bright	NK CD56bright	Post-HIV vs Pre-HIV
chr6-4906292-4907248	0.309234480477564	1.46494892217618	0.038	0.012	1	NK_CD56bright	NK CD56bright	Post-HIV vs Pre-HIV
chr1-39657576-39658372	0.309234701488098	1.86202960321725	0.021	0.006	1	NK_CD56bright	NK CD56bright	Post-HIV vs Pre-HIV
chr19-5077586-5078640	0.309236971734465	-1.02326487562405	0.007	0.015	1	NK_CD56bright	NK CD56bright	Post-HIV vs Pre-HIV
chr8-21910817-21911344	0.30926339854155	0.197480746235209	0.114	0.087	1	NK_CD56bright	NK CD56bright	Post-HIV vs Pre-HIV
chr15-60390931-60391523	0.309267643828726	2.62908228699131	0.021	0.003	1	NK_CD56bright	NK CD56bright	Post-HIV vs Pre-HIV
chr21-26769690-26769889	0.309271536428352	1.80294196264747	0.01	0.003	1	NK_CD56bright	NK CD56bright	Post-HIV vs Pre-HIV
chr11-287776-290500	0.309316241193952	0.154486811167294	0.242	0.198	1	NK_CD56bright	NK CD56bright	Post-HIV vs Pre-HIV
chr3-133882043-133882684	0.309325097067219	1.71812542964245	0.01	0.003	1	NK_CD56bright	NK CD56bright	Post-HIV vs Pre-HIV
chr1-50967534-50970493	0.309337066425269	0.428173127704258	0.433	0.291	1	NK_CD56bright	NK CD56bright	Post-HIV vs Pre-HIV
chr2-45649894-45652919	0.309338681583444	0.339791065193463	0.453	0.321	1	NK_CD56bright	NK CD56bright	Post-HIV vs Pre-HIV
chr19-45442620-45444670	0.309345461344324	0.125403025117405	0.266	0.219	1	NK_CD56bright	NK CD56bright	Post-HIV vs Pre-HIV
chr1-91099591-91100558	0.309370268234318	-0.195262823517434	0.073	0.081	1	NK_CD56bright	NK CD56bright	Post-HIV vs Pre-HIV
chr5-41843182-41843814	0.309397561698089	-1.12640896725713	0.007	0.015	1	NK_CD56bright	NK CD56bright	Post-HIV vs Pre-HIV
chrX-153726068-153727181	0.309411678594695	-0.315522014745028	0.066	0.069	1	NK_CD56bright	NK CD56bright	Post-HIV vs Pre-HIV
chr20-18566650-18567941	0.309414113582727	0.465043354242998	0.266	0.18	1	NK_CD56bright	NK CD56bright	Post-HIV vs Pre-HIV
chr10-132429394-132429780	0.309415529332812	-0.652884045502908	0.007	0.012	1	NK_CD56bright	NK CD56bright	Post-HIV vs Pre-HIV
chr7-12170073-12171072	0.309436772763028	0.913983169830187	0.031	0.015	1	NK_CD56bright	NK CD56bright	Post-HIV vs Pre-HIV
chr8-140510497-140512484	0.309465875273136	0.0774556714439195	0.606	0.483	1	NK_CD56bright	NK CD56bright	Post-HIV vs Pre-HIV
chr17-16414826-16417230	0.309493347017352	0.118258196295838	0.208	0.165	1	NK_CD56bright	NK CD56bright	Post-HIV vs Pre-HIV
chr3-15275044-15275677	0.309495377011703	-0.351917798679442	0.031	0.033	1	NK_CD56bright	NK CD56bright	Post-HIV vs Pre-HIV
chr8-26382305-26384301	0.30949824370466	0.0188115864651114	0.405	0.354	1	NK_CD56bright	NK CD56bright	Post-HIV vs Pre-HIV
chr12-3885196-3885874	0.309505062965322	1.40422345862706	0.028	0.009	1	NK_CD56bright	NK CD56bright	Post-HIV vs Pre-HIV
chr3-75429344-75429937	0.309522898966275	1.0298377185158	0.042	0.018	1	NK_CD56bright	NK CD56bright	Post-HIV vs Pre-HIV
chr3-98567638-98568226	0.309532129482781	0.949919137695216	0.038	0.021	1	NK_CD56bright	NK CD56bright	Post-HIV vs Pre-HIV
chr16-85612745-85613594	0.309543408110992	0.6259442122861	0.145	0.084	1	NK_CD56bright	NK CD56bright	Post-HIV vs Pre-HIV
chr20-41697835-41698047	0.309583463795137	0.0418084013330429	0.014	0.012	1	NK_CD56bright	NK CD56bright	Post-HIV vs Pre-HIV
chr10-11673437-11674273	0.309599141413725	-0.910187915931667	0.007	0.012	1	NK_CD56bright	NK CD56bright	Post-HIV vs Pre-HIV
chr8-129681868-129682386	0.309604976355146	-0.242328983246957	0.014	0.015	1	NK_CD56bright	NK CD56bright	Post-HIV vs Pre-HIV
chr1-9784206-9784856	0.309622109469656	1.21760979159719	0.038	0.015	1	NK_CD56bright	NK CD56bright	Post-HIV vs Pre-HIV
chr11-1152023-1152871	0.309628892794339	-0.602499567275992	0.028	0.039	1	NK_CD56bright	NK CD56bright	Post-HIV vs Pre-HIV
chr1-203682157-203683107	0.309634850854421	-0.0663491902250506	0.09	0.081	1	NK_CD56bright	NK CD56bright	Post-HIV vs Pre-HIV
chr12-76158340-76159304	0.309636577544366	0.0202797209285592	0.128	0.108	1	NK_CD56bright	NK CD56bright	Post-HIV vs Pre-HIV
chr1-156683972-156684849	0.309643121535751	-0.384899590615153	0.01	0.012	1	NK_CD56bright	NK CD56bright	Post-HIV vs Pre-HIV
chr15-72230018-72232461	0.309662699207066	0.47291371108382	0.332	0.219	1	NK_CD56bright	NK CD56bright	Post-HIV vs Pre-HIV
chr15-101088147-101089289	0.30972318625754	0.979719664609163	0.062	0.027	1	NK_CD56bright	NK CD56bright	Post-HIV vs Pre-HIV
chr10-119850215-119851166	0.309766841954339	-0.145065536493551	0.01	0.012	1	NK_CD56bright	NK CD56bright	Post-HIV vs Pre-HIV
chr10-15208099-15209351	0.309793727669709	-0.145524345427855	0.08	0.078	1	NK_CD56bright	NK CD56bright	Post-HIV vs Pre-HIV
chr10-32338232-32338613	0.309855487073553	1.88684784239347	0.014	0.003	1	NK_CD56bright	NK CD56bright	Post-HIV vs Pre-HIV
chr9-88935962-88937319	0.309861813556028	1.83397323394115	0.031	0.009	1	NK_CD56bright	NK CD56bright	Post-HIV vs Pre-HIV
chr10-80662509-80663030	0.309910945231856	-0.570938892705501	0.007	0.012	1	NK_CD56bright	NK CD56bright	Post-HIV vs Pre-HIV
chr7-2384406-2384879	0.3099405039376	2.49953115540076	0.017	0.003	1	NK_CD56bright	NK CD56bright	Post-HIV vs Pre-HIV
chr2-233114222-233115090	0.309949333800558	-0.105550715648575	0.059	0.057	1	NK_CD56bright	NK CD56bright	Post-HIV vs Pre-HIV
chr2-224449261-224449788	0.309961796413992	-0.401830318462051	0.01	0.012	1	NK_CD56bright	NK CD56bright	Post-HIV vs Pre-HIV
chr6-12022482-12022714	0.30996847374442	-0.342053246818872	0.017	0.021	1	NK_CD56bright	NK CD56bright	Post-HIV vs Pre-HIV
chr2-112841166-112842062	0.309975017460279	2.4939523264046	0.021	0.003	1	NK_CD56bright	NK CD56bright	Post-HIV vs Pre-HIV
chr18-58895874-58897059	0.30999510795174	-0.837717667956039	0.007	0.015	1	NK_CD56bright	NK CD56bright	Post-HIV vs Pre-HIV
chr5-172173135-172174242	0.309995962874896	0.793265728149603	0.142	0.072	1	NK_CD56bright	NK CD56bright	Post-HIV vs Pre-HIV
chr2-127453161-127453865	0.309999939453615	0.821066796463211	0.01	0.006	1	NK_CD56bright	NK CD56bright	Post-HIV vs Pre-HIV
chr8-120452376-120453349	0.310005807885831	1.22373740066744	0.017	0.006	1	NK_CD56bright	NK CD56bright	Post-HIV vs Pre-HIV
chr1-107782057-107782528	0.310018187400191	-0.309987414441007	0.021	0.024	1	NK_CD56bright	NK CD56bright	Post-HIV vs Pre-HIV
chr1-23979488-23981061	0.310019749622204	-0.0255513166976862	0.381	0.312	1	NK_CD56bright	NK CD56bright	Post-HIV vs Pre-HIV
chr20-49823144-49823966	0.310051810320627	-0.245646011278441	0.055	0.06	1	NK_CD56bright	NK CD56bright	Post-HIV vs Pre-HIV
chr12-96985143-96986260	0.310060345912094	1.47585346048639	0.028	0.009	1	NK_CD56bright	NK CD56bright	Post-HIV vs Pre-HIV
chr2-70133547-70133936	0.310100405816888	0.645011028212889	0.073	0.042	1	NK_CD56bright	NK CD56bright	Post-HIV vs Pre-HIV
chr1-161153123-161154550	0.310103193500691	0.528276077928493	0.232	0.15	1	NK_CD56bright	NK CD56bright	Post-HIV vs Pre-HIV
chr4-153113476-153113683	0.310115029640205	-0.547744843647475	0.021	0.027	1	NK_CD56bright	NK CD56bright	Post-HIV vs Pre-HIV
chr1-41683346-41684449	0.310164019228019	-0.291254568518858	0.028	0.033	1	NK_CD56bright	NK CD56bright	Post-HIV vs Pre-HIV
chr1-17405817-17406503	0.310209186993079	-0.558069486170438	0.014	0.018	1	NK_CD56bright	NK CD56bright	Post-HIV vs Pre-HIV
chr11-46235960-46236657	0.310237746597387	2.68302162516843	0.024	0.003	1	NK_CD56bright	NK CD56bright	Post-HIV vs Pre-HIV
chr7-150367868-150369724	0.310241414375523	0.0359930229702397	0.27	0.234	1	NK_CD56bright	NK CD56bright	Post-HIV vs Pre-HIV
chr13-25286289-25287754	0.310242970230832	0.470873158372139	0.315	0.204	1	NK_CD56bright	NK CD56bright	Post-HIV vs Pre-HIV
chr7-37408128-37409173	0.310247809794076	0.163111940799716	0.035	0.024	1	NK_CD56bright	NK CD56bright	Post-HIV vs Pre-HIV
chr15-68306033-68306974	0.310279911968205	1.0761315786965	0.055	0.027	1	NK_CD56bright	NK CD56bright	Post-HIV vs Pre-HIV
chr10-124064140-124065017	0.310307117942216	2.25848171441195	0.017	0.003	1	NK_CD56bright	NK CD56bright	Post-HIV vs Pre-HIV
chr8-30384240-30385590	0.310324366083087	0.915175929950288	0.048	0.024	1	NK_CD56bright	NK CD56bright	Post-HIV vs Pre-HIV
chr14-21031880-21032719	0.310325422189058	1.8165962288056	0.014	0.003	1	NK_CD56bright	NK CD56bright	Post-HIV vs Pre-HIV
chr16-74812765-74813496	0.310328602892289	0.01339703284098	0.042	0.036	1	NK_CD56bright	NK CD56bright	Post-HIV vs Pre-HIV
chr9-75186518-75187103	0.310329298067164	-1.05860665111381	0.007	0.015	1	NK_CD56bright	NK CD56bright	Post-HIV vs Pre-HIV
chr2-171573778-171574631	0.310338473772212	-0.324474996254202	0.031	0.033	1	NK_CD56bright	NK CD56bright	Post-HIV vs Pre-HIV
chr15-58064971-58066632	0.310356424910376	0.0580743317382808	0.045	0.039	1	NK_CD56bright	NK CD56bright	Post-HIV vs Pre-HIV
chr3-160706876-160707952	0.310383616532957	1.37059859820032	0.024	0.009	1	NK_CD56bright	NK CD56bright	Post-HIV vs Pre-HIV
chr12-96053742-96055536	0.310414636376781	1.78067095510343	0.038	0.009	1	NK_CD56bright	NK CD56bright	Post-HIV vs Pre-HIV
chr2-11784295-11785433	0.310419885568984	-0.209583559592107	0.031	0.033	1	NK_CD56bright	NK CD56bright	Post-HIV vs Pre-HIV
chr8-39949122-39949571	0.310420316155715	1.85006090448569	0.01	0.003	1	NK_CD56bright	NK CD56bright	Post-HIV vs Pre-HIV
chr22-46560690-46560987	0.310424607206129	1.60157056463203	0.017	0.006	1	NK_CD56bright	NK CD56bright	Post-HIV vs Pre-HIV
chr2-190679693-190680626	0.310431846050944	1.50292826495599	0.031	0.009	1	NK_CD56bright	NK CD56bright	Post-HIV vs Pre-HIV
chr16-70250802-70252237	0.310443104986304	0.108997554126373	0.301	0.258	1	NK_CD56bright	NK CD56bright	Post-HIV vs Pre-HIV
chr3-17179536-17180204	0.31045293957783	1.38225362513148	0.024	0.009	1	NK_CD56bright	NK CD56bright	Post-HIV vs Pre-HIV
chr12-93784974-93785792	0.310458242520034	-0.326458990119676	0.035	0.039	1	NK_CD56bright	NK CD56bright	Post-HIV vs Pre-HIV
chrX-21985087-21985667	0.310460770716159	0.715002895213949	0.066	0.036	1	NK_CD56bright	NK CD56bright	Post-HIV vs Pre-HIV
chr16-81809961-81811245	0.310470168242152	-0.172100934409514	0.107	0.111	1	NK_CD56bright	NK CD56bright	Post-HIV vs Pre-HIV
chr15-69606124-69606502	0.310472120188475	-1.25853283186035	0.007	0.015	1	NK_CD56bright	NK CD56bright	Post-HIV vs Pre-HIV
chr1-84450535-84451318	0.310478446472715	2.66362756301206	0.021	0.003	1	NK_CD56bright	NK CD56bright	Post-HIV vs Pre-HIV
chr15-83099387-83100524	0.310501242849631	2.32662691927906	0.014	0.003	1	NK_CD56bright	NK CD56bright	Post-HIV vs Pre-HIV
chr9-113479134-113479710	0.310526402529893	-0.117432439779662	0.021	0.021	1	NK_CD56bright	NK CD56bright	Post-HIV vs Pre-HIV
chr12-4152813-4153959	0.310535468365266	0.509456676829558	0.145	0.093	1	NK_CD56bright	NK CD56bright	Post-HIV vs Pre-HIV
chr6-90190633-90191384	0.310536585593931	-0.288832675019229	0.021	0.027	1	NK_CD56bright	NK CD56bright	Post-HIV vs Pre-HIV
chr1-200408906-200410806	0.310573081351469	0.526260959638234	0.318	0.198	1	NK_CD56bright	NK CD56bright	Post-HIV vs Pre-HIV
chr8-133091972-133093122	0.310578829024478	0.568142480309324	0.156	0.099	1	NK_CD56bright	NK CD56bright	Post-HIV vs Pre-HIV
chr1-227827591-227827923	0.310600242228609	-0.933282135265385	0.014	0.024	1	NK_CD56bright	NK CD56bright	Post-HIV vs Pre-HIV
chr16-57416244-57417365	0.310612387539825	0.0319149017774041	0.111	0.087	1	NK_CD56bright	NK CD56bright	Post-HIV vs Pre-HIV
chr5-76714462-76716990	0.310613361538148	0.324293542637815	0.246	0.168	1	NK_CD56bright	NK CD56bright	Post-HIV vs Pre-HIV
chr1-184075157-184075746	0.310617871692851	1.68465230037073	0.014	0.003	1	NK_CD56bright	NK CD56bright	Post-HIV vs Pre-HIV
chr6-166275362-166276040	0.310639748850867	0.672130907341789	0.1	0.054	1	NK_CD56bright	NK CD56bright	Post-HIV vs Pre-HIV
chr2-64646187-64646644	0.31064290953362	-0.21266326919898	0.035	0.036	1	NK_CD56bright	NK CD56bright	Post-HIV vs Pre-HIV
chr11-118227526-118228724	0.31067301222501	0.613934744705918	0.152	0.096	1	NK_CD56bright	NK CD56bright	Post-HIV vs Pre-HIV
chr3-105997272-105998632	0.310675483157454	2.81633669500561	0.024	0.003	1	NK_CD56bright	NK CD56bright	Post-HIV vs Pre-HIV
chr8-103336036-103336841	0.310686557340667	-0.492217844481423	0.017	0.024	1	NK_CD56bright	NK CD56bright	Post-HIV vs Pre-HIV
chr8-101080051-101081381	0.310696476465288	0.60893422606084	0.09	0.054	1	NK_CD56bright	NK CD56bright	Post-HIV vs Pre-HIV
chr11-65779752-65781693	0.310702148941176	0.442106385649883	0.311	0.198	1	NK_CD56bright	NK CD56bright	Post-HIV vs Pre-HIV
chr20-32560705-32561346	0.310730757287704	-0.0371278621583084	0.08	0.075	1	NK_CD56bright	NK CD56bright	Post-HIV vs Pre-HIV
chrX-2696535-2697570	0.310741662864873	-0.268971901888608	0.093	0.099	1	NK_CD56bright	NK CD56bright	Post-HIV vs Pre-HIV
chr14-69693718-69695225	0.310748826569167	0.483781975396513	0.021	0.012	1	NK_CD56bright	NK CD56bright	Post-HIV vs Pre-HIV
chr12-52327131-52328226	0.310799366873167	-0.15545187030046	0.052	0.051	1	NK_CD56bright	NK CD56bright	Post-HIV vs Pre-HIV
chr10-98414372-98415711	0.310802439349676	-0.273587378495545	0.066	0.063	1	NK_CD56bright	NK CD56bright	Post-HIV vs Pre-HIV
chrX-2643570-2644912	0.310841417730074	-1.12826553141476	0.007	0.015	1	NK_CD56bright	NK CD56bright	Post-HIV vs Pre-HIV
chr16-813199-813968	0.310848716241811	1.34899538164755	0.028	0.009	1	NK_CD56bright	NK CD56bright	Post-HIV vs Pre-HIV
chr4-99811644-99812161	0.310877151662874	1.58743269306091	0.024	0.006	1	NK_CD56bright	NK CD56bright	Post-HIV vs Pre-HIV
chr3-31521415-31522542	0.310894812163945	1.36733931026401	0.045	0.015	1	NK_CD56bright	NK CD56bright	Post-HIV vs Pre-HIV
chr6-31356318-31357583	0.310916774662908	0.371409098463279	0.381	0.249	1	NK_CD56bright	NK CD56bright	Post-HIV vs Pre-HIV
chr12-131755127-131755666	0.310930960259489	-0.379599091194484	0.01	0.012	1	NK_CD56bright	NK CD56bright	Post-HIV vs Pre-HIV
chr1-235259064-235259748	0.310936298581366	1.05555239291148	0.021	0.009	1	NK_CD56bright	NK CD56bright	Post-HIV vs Pre-HIV
chr18-54444369-54444614	0.310950694176828	1.78310940321585	0.01	0.003	1	NK_CD56bright	NK CD56bright	Post-HIV vs Pre-HIV
chr6-150865244-150867050	0.310952853052061	0.707277032920206	0.211	0.111	1	NK_CD56bright	NK CD56bright	Post-HIV vs Pre-HIV
chr6-43862999-43863395	0.310960125237919	9.13932440597923	0.01	0	1	NK_CD56bright	NK CD56bright	Post-HIV vs Pre-HIV
chr9-9942832-9943117	0.310974415371251	-1.05033140130656	0.007	0.012	1	NK_CD56bright	NK CD56bright	Post-HIV vs Pre-HIV
chr19-36053537-36055471	0.310981225817183	-0.0584700905403939	0.547	0.486	1	NK_CD56bright	NK CD56bright	Post-HIV vs Pre-HIV
chr15-73081186-73081754	0.310987541740673	1.91664846808141	0.01	0.003	1	NK_CD56bright	NK CD56bright	Post-HIV vs Pre-HIV
chr1-9786968-9788215	0.310988872272008	1.47918883366241	0.031	0.009	1	NK_CD56bright	NK CD56bright	Post-HIV vs Pre-HIV
chr9-128503997-128505463	0.310993990796061	0.0984477749888513	0.329	0.276	1	NK_CD56bright	NK CD56bright	Post-HIV vs Pre-HIV
chr10-86938988-86939962	0.311013467665003	0.485606263640147	0.166	0.105	1	NK_CD56bright	NK CD56bright	Post-HIV vs Pre-HIV
chr6-37962307-37963173	0.311016657166638	-0.47845066123191	0.031	0.039	1	NK_CD56bright	NK CD56bright	Post-HIV vs Pre-HIV
chr11-57666466-57668818	0.311018067518186	0.0141781023505094	0.578	0.514	1	NK_CD56bright	NK CD56bright	Post-HIV vs Pre-HIV
chr13-91134046-91135200	0.311030055138605	1.83936998005879	0.014	0.003	1	NK_CD56bright	NK CD56bright	Post-HIV vs Pre-HIV
chr12-101455474-101456138	0.311060983138895	0.905212670329703	0.042	0.021	1	NK_CD56bright	NK CD56bright	Post-HIV vs Pre-HIV
chr16-49858238-49858540	0.311085220803961	-1.02431398287617	0.007	0.012	1	NK_CD56bright	NK CD56bright	Post-HIV vs Pre-HIV
chr1-92599019-92599509	0.311096676843057	2.38500172426984	0.014	0.003	1	NK_CD56bright	NK CD56bright	Post-HIV vs Pre-HIV
chr6-30000167-30000452	0.311106383942981	1.71624493406414	0.01	0.003	1	NK_CD56bright	NK CD56bright	Post-HIV vs Pre-HIV
chr11-114065766-114066845	0.311148243167508	0.318275913006359	0.09	0.069	1	NK_CD56bright	NK CD56bright	Post-HIV vs Pre-HIV
chr18-9910604-9911022	0.311164752305874	0.129140267847538	0.01	0.009	1	NK_CD56bright	NK CD56bright	Post-HIV vs Pre-HIV
chr4-110005178-110005840	0.311194370221071	-0.366370829613497	0.014	0.015	1	NK_CD56bright	NK CD56bright	Post-HIV vs Pre-HIV
chr8-127996582-127996936	0.311194847232897	1.73436078588248	0.031	0.009	1	NK_CD56bright	NK CD56bright	Post-HIV vs Pre-HIV
chr17-72726779-72728041	0.311195061973057	1.19526172987911	0.045	0.015	1	NK_CD56bright	NK CD56bright	Post-HIV vs Pre-HIV
chr6-111739217-111739693	0.311197955623867	1.5398700681179	0.01	0.003	1	NK_CD56bright	NK CD56bright	Post-HIV vs Pre-HIV
chr11-47330179-47330410	0.311210187691315	1.06762635634992	0.028	0.012	1	NK_CD56bright	NK CD56bright	Post-HIV vs Pre-HIV
chr16-8673788-8674935	0.311214393357742	0.438571668226692	0.27	0.165	1	NK_CD56bright	NK CD56bright	Post-HIV vs Pre-HIV
chr6-31587649-31588273	0.311219680044068	1.18988149395455	0.035	0.015	1	NK_CD56bright	NK CD56bright	Post-HIV vs Pre-HIV
chr11-6468869-6469481	0.311222955954098	1.65916544184976	0.035	0.009	1	NK_CD56bright	NK CD56bright	Post-HIV vs Pre-HIV
chr1-11337368-11337834	0.311233680083425	-0.247498277168435	0.014	0.015	1	NK_CD56bright	NK CD56bright	Post-HIV vs Pre-HIV
chr19-16874023-16874953	0.311269012184616	0.779545469089601	0.024	0.012	1	NK_CD56bright	NK CD56bright	Post-HIV vs Pre-HIV
chr8-133093578-133094395	0.311272377813123	-0.353347041678349	0.021	0.027	1	NK_CD56bright	NK CD56bright	Post-HIV vs Pre-HIV
chr19-17447979-17448922	0.311284660128052	-0.26210729051479	0.035	0.033	1	NK_CD56bright	NK CD56bright	Post-HIV vs Pre-HIV
chr19-1444615-1445539	0.311304343916617	0.566629976588867	0.218	0.129	1	NK_CD56bright	NK CD56bright	Post-HIV vs Pre-HIV
chr5-140345891-140346986	0.311315159345649	-0.125636089119399	0.121	0.111	1	NK_CD56bright	NK CD56bright	Post-HIV vs Pre-HIV
chr6-42553886-42554695	0.311320474294776	0.63494542816354	0.031	0.021	1	NK_CD56bright	NK CD56bright	Post-HIV vs Pre-HIV
chr10-31750992-31751866	0.311329505328625	0.0548637122709152	0.024	0.018	1	NK_CD56bright	NK CD56bright	Post-HIV vs Pre-HIV
chr15-84653624-84655021	0.31133361000627	0.437272097730714	0.287	0.198	1	NK_CD56bright	NK CD56bright	Post-HIV vs Pre-HIV
chr6-7145661-7147071	0.311335409222997	0.208857276916577	0.028	0.018	1	NK_CD56bright	NK CD56bright	Post-HIV vs Pre-HIV
chr14-73471769-73472466	0.311356065371836	-0.251059227787563	0.031	0.03	1	NK_CD56bright	NK CD56bright	Post-HIV vs Pre-HIV
chr15-41870288-41871200	0.311360654742162	-0.434560066281509	0.01	0.012	1	NK_CD56bright	NK CD56bright	Post-HIV vs Pre-HIV
chr21-6122834-6123411	0.311373338569441	-0.00734551737768552	0.01	0.009	1	NK_CD56bright	NK CD56bright	Post-HIV vs Pre-HIV
chr2-164976884-164977691	0.311383689629765	-0.202983914057875	0.048	0.048	1	NK_CD56bright	NK CD56bright	Post-HIV vs Pre-HIV
chr11-1259726-1260382	0.311409386606813	1.72284331211347	0.031	0.009	1	NK_CD56bright	NK CD56bright	Post-HIV vs Pre-HIV
chr11-124277521-124278084	0.311410938227723	-1.27807048494101	0.007	0.015	1	NK_CD56bright	NK CD56bright	Post-HIV vs Pre-HIV
chr10-510594-511559	0.311424241987617	-0.569783867234233	0.014	0.018	1	NK_CD56bright	NK CD56bright	Post-HIV vs Pre-HIV
chrX-78064848-78065427	0.311427475123426	-1.30392303723652	0.007	0.015	1	NK_CD56bright	NK CD56bright	Post-HIV vs Pre-HIV
chr12-68617579-68617903	0.311436513585938	1.81956974055002	0.01	0.003	1	NK_CD56bright	NK CD56bright	Post-HIV vs Pre-HIV
chr12-98606489-98607869	0.31144589630425	0.857002254280734	0.031	0.015	1	NK_CD56bright	NK CD56bright	Post-HIV vs Pre-HIV
chr19-53537125-53538834	0.311466818607426	0.412793810340734	0.294	0.189	1	NK_CD56bright	NK CD56bright	Post-HIV vs Pre-HIV
chr20-3795219-3796936	0.311475502167334	0.00309863732271909	0.242	0.216	1	NK_CD56bright	NK CD56bright	Post-HIV vs Pre-HIV
chr20-57350847-57351827	0.31150834529246	0.65147413262966	0.173	0.102	1	NK_CD56bright	NK CD56bright	Post-HIV vs Pre-HIV
chr22-22558573-22559544	0.311524665667108	1.65457226871486	0.031	0.009	1	NK_CD56bright	NK CD56bright	Post-HIV vs Pre-HIV
chr19-5292500-5294029	0.311527003482972	0.207614386313623	0.035	0.024	1	NK_CD56bright	NK CD56bright	Post-HIV vs Pre-HIV
chr19-40433238-40434471	0.311531430848443	0.0845117467825827	0.142	0.12	1	NK_CD56bright	NK CD56bright	Post-HIV vs Pre-HIV
chr17-82272290-82273988	0.311547567263604	0.0549401517269148	0.353	0.297	1	NK_CD56bright	NK CD56bright	Post-HIV vs Pre-HIV
chr22-41799474-41801306	0.311552154027073	0.0680885097401177	0.332	0.285	1	NK_CD56bright	NK CD56bright	Post-HIV vs Pre-HIV
chr5-270389-272177	0.311560604218715	-0.0917080924832395	0.388	0.36	1	NK_CD56bright	NK CD56bright	Post-HIV vs Pre-HIV
chr7-100724811-100725612	0.311565839405631	1.20416495220063	0.062	0.024	1	NK_CD56bright	NK CD56bright	Post-HIV vs Pre-HIV
chr1-160342269-160343877	0.31157723125201	0.382123438584498	0.325	0.216	1	NK_CD56bright	NK CD56bright	Post-HIV vs Pre-HIV
chr9-36148412-36148984	0.311579574389333	-0.0104509775442827	0.093	0.084	1	NK_CD56bright	NK CD56bright	Post-HIV vs Pre-HIV
chr1-13665314-13666317	0.311584000358633	-0.45019556670836	0.024	0.033	1	NK_CD56bright	NK CD56bright	Post-HIV vs Pre-HIV
chr22-22666406-22666991	0.311602192503222	-0.131258749362897	0.017	0.018	1	NK_CD56bright	NK CD56bright	Post-HIV vs Pre-HIV
chr10-92594190-92594446	0.311603539959756	1.9250810507594	0.01	0.003	1	NK_CD56bright	NK CD56bright	Post-HIV vs Pre-HIV
chr8-120724624-120725144	0.31160793290369	1.9205599514545	0.014	0.003	1	NK_CD56bright	NK CD56bright	Post-HIV vs Pre-HIV
chr5-143120665-143121468	0.31161488786386	-0.255296170771147	0.042	0.048	1	NK_CD56bright	NK CD56bright	Post-HIV vs Pre-HIV
chr3-127547080-127548291	0.311626431307328	0.803808738976771	0.083	0.039	1	NK_CD56bright	NK CD56bright	Post-HIV vs Pre-HIV
chr1-166910058-166910762	0.311627459668806	0.184813012815527	0.062	0.048	1	NK_CD56bright	NK CD56bright	Post-HIV vs Pre-HIV
chr1-151196349-151196675	0.311629535705034	-0.176413569436702	0.031	0.033	1	NK_CD56bright	NK CD56bright	Post-HIV vs Pre-HIV
chr19-603779-604825	0.311681464239128	1.00270744650118	0.021	0.009	1	NK_CD56bright	NK CD56bright	Post-HIV vs Pre-HIV
chr12-120748021-120748572	0.31168488703839	-0.177852553057508	0.052	0.057	1	NK_CD56bright	NK CD56bright	Post-HIV vs Pre-HIV
chr7-22821419-22823155	0.311702433039485	0.0595982575821834	0.249	0.201	1	NK_CD56bright	NK CD56bright	Post-HIV vs Pre-HIV
chr17-74730129-74731340	0.311735367131077	0.0115341127988637	0.201	0.174	1	NK_CD56bright	NK CD56bright	Post-HIV vs Pre-HIV
chr18-75249387-75250527	0.311778858899253	-0.32457446754093	0.024	0.027	1	NK_CD56bright	NK CD56bright	Post-HIV vs Pre-HIV
chr1-110896058-110896475	0.311790476255141	0.678321954240076	0.059	0.036	1	NK_CD56bright	NK CD56bright	Post-HIV vs Pre-HIV
chr3-195556391-195556683	0.311794482575387	-0.873923509161046	0.01	0.018	1	NK_CD56bright	NK CD56bright	Post-HIV vs Pre-HIV
chr5-143117818-143119800	0.311798104687572	1.44981250470709	0.038	0.012	1	NK_CD56bright	NK CD56bright	Post-HIV vs Pre-HIV
chr5-132426350-132428208	0.311804971704475	0.473307406248245	0.242	0.144	1	NK_CD56bright	NK CD56bright	Post-HIV vs Pre-HIV
chr16-1958637-1960031	0.311814288971335	0.0809715117527263	0.249	0.195	1	NK_CD56bright	NK CD56bright	Post-HIV vs Pre-HIV
chr22-33519130-33520245	0.311862133854701	-0.501368250454386	0.01	0.012	1	NK_CD56bright	NK CD56bright	Post-HIV vs Pre-HIV
chr5-68395719-68396104	0.311887046628469	-0.987619089536273	0.007	0.012	1	NK_CD56bright	NK CD56bright	Post-HIV vs Pre-HIV
chr22-37661084-37661509	0.311891411697866	1.5445894524304	0.031	0.009	1	NK_CD56bright	NK CD56bright	Post-HIV vs Pre-HIV
chr12-96134028-96134520	0.311904434906973	1.06051820983529	0.014	0.006	1	NK_CD56bright	NK CD56bright	Post-HIV vs Pre-HIV
chr8-77025762-77026056	0.311930191043671	1.47864684239166	0.01	0.003	1	NK_CD56bright	NK CD56bright	Post-HIV vs Pre-HIV
chr8-20254541-20254793	0.311933349021537	-0.497639429667698	0.014	0.018	1	NK_CD56bright	NK CD56bright	Post-HIV vs Pre-HIV
chr2-218465747-218466426	0.311957019702836	0.025433681571823	0.017	0.015	1	NK_CD56bright	NK CD56bright	Post-HIV vs Pre-HIV
chr7-75971494-75972671	0.311968795497615	-0.585574074424114	0.01	0.018	1	NK_CD56bright	NK CD56bright	Post-HIV vs Pre-HIV
chr8-119654731-119656161	0.311987895187386	-0.379927026283434	0.014	0.015	1	NK_CD56bright	NK CD56bright	Post-HIV vs Pre-HIV
chr1-15836698-15837655	0.311988202140122	0.452774694377003	0.242	0.156	1	NK_CD56bright	NK CD56bright	Post-HIV vs Pre-HIV
chr6-16503584-16505007	0.311989396772742	-0.29496524271778	0.024	0.027	1	NK_CD56bright	NK CD56bright	Post-HIV vs Pre-HIV
chr1-24536007-24536962	0.311992405650273	0.410053388399106	0.152	0.102	1	NK_CD56bright	NK CD56bright	Post-HIV vs Pre-HIV
chr17-37047311-37048120	0.312010575600556	0.00484748841605187	0.031	0.027	1	NK_CD56bright	NK CD56bright	Post-HIV vs Pre-HIV
chr18-58761309-58761957	0.312032658999923	1.45787171671361	0.028	0.009	1	NK_CD56bright	NK CD56bright	Post-HIV vs Pre-HIV
chrX-101616886-101618176	0.312056340210267	0.718348669457721	0.114	0.06	1	NK_CD56bright	NK CD56bright	Post-HIV vs Pre-HIV
chr2-172178970-172179710	0.312064402871095	1.84454153481675	0.024	0.006	1	NK_CD56bright	NK CD56bright	Post-HIV vs Pre-HIV
chr19-1180219-1180932	0.312065232630336	0.628374631389775	0.055	0.027	1	NK_CD56bright	NK CD56bright	Post-HIV vs Pre-HIV
chr15-63793526-63794137	0.312121269280179	1.97240512892819	0.01	0.003	1	NK_CD56bright	NK CD56bright	Post-HIV vs Pre-HIV
chr1-243101174-243102027	0.312128159941294	0.513333271784191	0.066	0.042	1	NK_CD56bright	NK CD56bright	Post-HIV vs Pre-HIV
chr11-121378813-121380207	0.312134389223143	2.28401747695871	0.014	0.003	1	NK_CD56bright	NK CD56bright	Post-HIV vs Pre-HIV
chr8-58807379-58808241	0.312147478355686	-0.0624544406657432	0.038	0.033	1	NK_CD56bright	NK CD56bright	Post-HIV vs Pre-HIV
chr7-28661939-28662796	0.312174975092225	2.57801777256302	0.021	0.003	1	NK_CD56bright	NK CD56bright	Post-HIV vs Pre-HIV
chr3-46107673-46108135	0.312190991169338	0.83429459356663	0.055	0.027	1	NK_CD56bright	NK CD56bright	Post-HIV vs Pre-HIV
chr21-25573554-25574194	0.312199848798673	-0.770108578217904	0.007	0.012	1	NK_CD56bright	NK CD56bright	Post-HIV vs Pre-HIV
chr4-143455252-143455476	0.312206840379455	1.75174426751733	0.01	0.003	1	NK_CD56bright	NK CD56bright	Post-HIV vs Pre-HIV
chr2-117930389-117931242	0.312230044178259	-0.15909247743658	0.045	0.048	1	NK_CD56bright	NK CD56bright	Post-HIV vs Pre-HIV
chr15-73683606-73684971	0.312237892454962	0.768924654568791	0.055	0.03	1	NK_CD56bright	NK CD56bright	Post-HIV vs Pre-HIV
chr17-36215379-36215866	0.312242515148388	1.36203263275117	0.017	0.006	1	NK_CD56bright	NK CD56bright	Post-HIV vs Pre-HIV
chr6-125858332-125859018	0.312248028748913	1.21022491203305	0.031	0.012	1	NK_CD56bright	NK CD56bright	Post-HIV vs Pre-HIV
chr10-88783760-88783979	0.312254603348018	-1.12651236594017	0.007	0.015	1	NK_CD56bright	NK CD56bright	Post-HIV vs Pre-HIV
chr19-3986244-3986482	0.312261319457355	-0.0541929897332158	0.045	0.042	1	NK_CD56bright	NK CD56bright	Post-HIV vs Pre-HIV
chr4-138977162-138977899	0.312272005587121	1.80262739452068	0.017	0.003	1	NK_CD56bright	NK CD56bright	Post-HIV vs Pre-HIV
chr13-113671372-113672614	0.31227841583209	1.44403717132309	0.014	0.006	1	NK_CD56bright	NK CD56bright	Post-HIV vs Pre-HIV
chr18-25349148-25350042	0.312278895278684	1.05993830910923	0.028	0.012	1	NK_CD56bright	NK CD56bright	Post-HIV vs Pre-HIV
chr10-62614549-62615102	0.312286088958678	-0.11802381848217	0.01	0.009	1	NK_CD56bright	NK CD56bright	Post-HIV vs Pre-HIV
chr5-130633654-130634039	0.312300907748786	0.989846979651774	0.024	0.012	1	NK_CD56bright	NK CD56bright	Post-HIV vs Pre-HIV
chr5-148620345-148621071	0.312310249621384	-0.196934903882841	0.059	0.066	1	NK_CD56bright	NK CD56bright	Post-HIV vs Pre-HIV
chr10-101566530-101566926	0.31232509299372	1.48884937257568	0.017	0.006	1	NK_CD56bright	NK CD56bright	Post-HIV vs Pre-HIV
chr1-172682576-172683213	0.312332608061494	1.52739689674348	0.017	0.006	1	NK_CD56bright	NK CD56bright	Post-HIV vs Pre-HIV
chr21-38497584-38498901	0.312335723226562	-0.362636519607399	0.01	0.012	1	NK_CD56bright	NK CD56bright	Post-HIV vs Pre-HIV
chr6-157989558-157990981	0.312347145258444	1.03289048294722	0.024	0.012	1	NK_CD56bright	NK CD56bright	Post-HIV vs Pre-HIV
chr3-184784884-184787007	0.312360613720909	-0.800344727599334	0.014	0.021	1	NK_CD56bright	NK CD56bright	Post-HIV vs Pre-HIV
chr1-203338133-203338756	0.312374062179747	-0.570966588031365	0.028	0.036	1	NK_CD56bright	NK CD56bright	Post-HIV vs Pre-HIV
chr21-44657299-44658471	0.312383483386664	0.914718270023461	0.083	0.036	1	NK_CD56bright	NK CD56bright	Post-HIV vs Pre-HIV
chr17-46186703-46187225	0.31238685325986	0.861713551984594	0.059	0.027	1	NK_CD56bright	NK CD56bright	Post-HIV vs Pre-HIV
chr11-35235588-35236985	0.31239216211695	0.00650906780393368	0.104	0.09	1	NK_CD56bright	NK CD56bright	Post-HIV vs Pre-HIV
chr15-92894580-92895017	0.312408780660396	-0.789466581326174	0.007	0.012	1	NK_CD56bright	NK CD56bright	Post-HIV vs Pre-HIV
chr2-85537629-85540251	0.312436765406805	0.25292826234143	0.46	0.339	1	NK_CD56bright	NK CD56bright	Post-HIV vs Pre-HIV
chr2-70870826-70872040	0.312461230504957	0.855112522964705	0.093	0.042	1	NK_CD56bright	NK CD56bright	Post-HIV vs Pre-HIV
chr1-169707956-169708897	0.312468778254595	-0.18558318809671	0.031	0.027	1	NK_CD56bright	NK CD56bright	Post-HIV vs Pre-HIV
chr3-15271533-15272294	0.31250353168419	0.561756671179078	0.176	0.102	1	NK_CD56bright	NK CD56bright	Post-HIV vs Pre-HIV
chr2-215847667-215848204	0.312506184088442	1.86659029125598	0.01	0.003	1	NK_CD56bright	NK CD56bright	Post-HIV vs Pre-HIV
chr3-183243727-183245543	0.312517566357717	0.342629060711674	0.014	0.009	1	NK_CD56bright	NK CD56bright	Post-HIV vs Pre-HIV
chr7-100585348-100587191	0.312550332968315	-0.0368641688850636	0.529	0.462	1	NK_CD56bright	NK CD56bright	Post-HIV vs Pre-HIV
chr13-21476554-21477355	0.31256103059799	0.73502062123264	0.097	0.051	1	NK_CD56bright	NK CD56bright	Post-HIV vs Pre-HIV
chr8-100381956-100382736	0.312564987017447	-0.254084800245237	0.042	0.045	1	NK_CD56bright	NK CD56bright	Post-HIV vs Pre-HIV
chr7-4849475-4849788	0.312580475059059	1.59829142562446	0.021	0.006	1	NK_CD56bright	NK CD56bright	Post-HIV vs Pre-HIV
chr7-36191345-36192679	0.312604334093899	1.72077614821518	0.031	0.009	1	NK_CD56bright	NK CD56bright	Post-HIV vs Pre-HIV
chr19-45498315-45499642	0.312606124870001	0.724613018139589	0.104	0.057	1	NK_CD56bright	NK CD56bright	Post-HIV vs Pre-HIV
chr6-31430048-31430860	0.312620744612136	-1.85840898857245	0.003	0.012	1	NK_CD56bright	NK CD56bright	Post-HIV vs Pre-HIV
chr12-121838989-121840435	0.312635853504456	-0.0291043021560782	0.322	0.261	1	NK_CD56bright	NK CD56bright	Post-HIV vs Pre-HIV
chr12-124625775-124626745	0.312637286013637	0.246047295475483	0.031	0.018	1	NK_CD56bright	NK CD56bright	Post-HIV vs Pre-HIV
chr15-63899034-63899620	0.31264190472839	1.64906731140558	0.01	0.003	1	NK_CD56bright	NK CD56bright	Post-HIV vs Pre-HIV
chr10-110783051-110784064	0.312647342380361	-0.0747463044431615	0.01	0.009	1	NK_CD56bright	NK CD56bright	Post-HIV vs Pre-HIV
chr19-34962426-34962762	0.312652792141495	0.711795694796741	0.024	0.015	1	NK_CD56bright	NK CD56bright	Post-HIV vs Pre-HIV
chr3-196518943-196519469	0.312654525078367	0.0110366917570266	0.014	0.012	1	NK_CD56bright	NK CD56bright	Post-HIV vs Pre-HIV
chr16-17026357-17027193	0.312664709027837	0.735526203846958	0.069	0.039	1	NK_CD56bright	NK CD56bright	Post-HIV vs Pre-HIV
chr17-8894801-8895287	0.312682029581176	-0.284034498796674	0.028	0.027	1	NK_CD56bright	NK CD56bright	Post-HIV vs Pre-HIV
chr14-68932244-68933134	0.312835580631821	1.67942544233627	0.024	0.006	1	NK_CD56bright	NK CD56bright	Post-HIV vs Pre-HIV
chr15-28984740-28985329	0.312854249159004	-0.768720485913334	0.007	0.012	1	NK_CD56bright	NK CD56bright	Post-HIV vs Pre-HIV
chr18-57737100-57738270	0.312860831310531	-0.181657796432513	0.01	0.009	1	NK_CD56bright	NK CD56bright	Post-HIV vs Pre-HIV
chr15-65295357-65296636	0.312871037125037	0.0245785646187906	0.228	0.195	1	NK_CD56bright	NK CD56bright	Post-HIV vs Pre-HIV
chr3-138417198-138417883	0.312873991408852	1.33091866217296	0.017	0.006	1	NK_CD56bright	NK CD56bright	Post-HIV vs Pre-HIV
chr3-194686731-194688595	0.312874295425174	0.464827529154135	0.27	0.183	1	NK_CD56bright	NK CD56bright	Post-HIV vs Pre-HIV
chr2-232440159-232440884	0.312878603178334	0.619257176580424	0.062	0.039	1	NK_CD56bright	NK CD56bright	Post-HIV vs Pre-HIV
chr19-48244196-48244663	0.312883812792975	-0.153981520447663	0.031	0.03	1	NK_CD56bright	NK CD56bright	Post-HIV vs Pre-HIV
chr14-49982067-49982976	0.312902745787128	-0.277793503859262	0.01	0.012	1	NK_CD56bright	NK CD56bright	Post-HIV vs Pre-HIV
chr19-40280157-40280513	0.312923115338669	0.869498657399126	0.048	0.024	1	NK_CD56bright	NK CD56bright	Post-HIV vs Pre-HIV
chr16-87981185-87981700	0.312923334597219	-0.489253063263285	0.031	0.042	1	NK_CD56bright	NK CD56bright	Post-HIV vs Pre-HIV
chr14-90396438-90398822	0.312939254484545	0.280855613695023	0.488	0.345	1	NK_CD56bright	NK CD56bright	Post-HIV vs Pre-HIV
chr2-152420567-152422039	0.312939701801366	1.24006991253958	0.035	0.015	1	NK_CD56bright	NK CD56bright	Post-HIV vs Pre-HIV
chr1-161499217-161500522	0.312940111277496	1.91430657169459	0.021	0.003	1	NK_CD56bright	NK CD56bright	Post-HIV vs Pre-HIV
chr10-123147707-123148276	0.312941836572166	0.0574505558884471	0.017	0.015	1	NK_CD56bright	NK CD56bright	Post-HIV vs Pre-HIV
chr1-25565166-25565611	0.312942351114384	1.46223382221437	0.021	0.006	1	NK_CD56bright	NK CD56bright	Post-HIV vs Pre-HIV
chr18-69636711-69637203	0.312942420568597	2.42558623413212	0.017	0.003	1	NK_CD56bright	NK CD56bright	Post-HIV vs Pre-HIV
chr22-42443555-42445022	0.312943757793157	-0.0465175927990331	0.087	0.069	1	NK_CD56bright	NK CD56bright	Post-HIV vs Pre-HIV
chr3-45565305-45566584	0.312996085583914	0.184756546010731	0.017	0.012	1	NK_CD56bright	NK CD56bright	Post-HIV vs Pre-HIV
chr9-89999190-90000295	0.313009785432293	0.201579752585149	0.09	0.069	1	NK_CD56bright	NK CD56bright	Post-HIV vs Pre-HIV
chr18-9135793-9138039	0.313010971839107	-0.00258744959198359	0.567	0.511	1	NK_CD56bright	NK CD56bright	Post-HIV vs Pre-HIV
chr1-11729600-11730786	0.313032712645363	-0.081850613269244	0.052	0.048	1	NK_CD56bright	NK CD56bright	Post-HIV vs Pre-HIV
chr3-46213125-46213804	0.313092587822555	1.28061799693808	0.028	0.009	1	NK_CD56bright	NK CD56bright	Post-HIV vs Pre-HIV
chr2-221529421-221530532	0.313128942849407	0.689190243895239	0.08	0.042	1	NK_CD56bright	NK CD56bright	Post-HIV vs Pre-HIV
chr9-91452652-91453265	0.313154484692741	1.24101651681132	0.021	0.009	1	NK_CD56bright	NK CD56bright	Post-HIV vs Pre-HIV
chr22-32202387-32203182	0.313158144086416	-0.422325512029321	0.017	0.021	1	NK_CD56bright	NK CD56bright	Post-HIV vs Pre-HIV
chr2-239412270-239413343	0.313172931923405	-0.887485146640424	0.007	0.012	1	NK_CD56bright	NK CD56bright	Post-HIV vs Pre-HIV
chr3-13189333-13190308	0.313194617941642	-0.658741025990826	0.014	0.018	1	NK_CD56bright	NK CD56bright	Post-HIV vs Pre-HIV
chr17-46264274-46265096	0.313213264807796	0.896775897976769	0.087	0.045	1	NK_CD56bright	NK CD56bright	Post-HIV vs Pre-HIV
chr6-33317328-33318278	0.313213418412773	0.0875261478021916	0.374	0.291	1	NK_CD56bright	NK CD56bright	Post-HIV vs Pre-HIV
chr18-62423138-62423363	0.313219335279638	0.0665743984415847	0.014	0.012	1	NK_CD56bright	NK CD56bright	Post-HIV vs Pre-HIV
chr11-100680777-100681489	0.313258407870743	-0.387280433658269	0.028	0.036	1	NK_CD56bright	NK CD56bright	Post-HIV vs Pre-HIV
chr10-46105571-46107348	0.313264050577354	0.651941441475444	0.121	0.069	1	NK_CD56bright	NK CD56bright	Post-HIV vs Pre-HIV
chr15-52557878-52558626	0.313264634088197	0.877784344205348	0.031	0.018	1	NK_CD56bright	NK CD56bright	Post-HIV vs Pre-HIV
chrX-48726485-48726943	0.313296632901225	-0.794696550483269	0.007	0.012	1	NK_CD56bright	NK CD56bright	Post-HIV vs Pre-HIV
chr19-39406297-39407311	0.313302663068457	0.463523644202303	0.349	0.234	1	NK_CD56bright	NK CD56bright	Post-HIV vs Pre-HIV
chr9-34252628-34253248	0.313308234252042	-0.193167769387272	0.045	0.045	1	NK_CD56bright	NK CD56bright	Post-HIV vs Pre-HIV
chr1-9300159-9300890	0.313314915170849	-0.620389924040837	0.01	0.015	1	NK_CD56bright	NK CD56bright	Post-HIV vs Pre-HIV
chr1-25858602-25860380	0.313320711819464	0.526686839326954	0.273	0.168	1	NK_CD56bright	NK CD56bright	Post-HIV vs Pre-HIV
chr15-92803566-92804563	0.313327704500729	1.37637199460394	0.059	0.018	1	NK_CD56bright	NK CD56bright	Post-HIV vs Pre-HIV
chr16-50209289-50210861	0.313335432106037	1.16493845249005	0.052	0.021	1	NK_CD56bright	NK CD56bright	Post-HIV vs Pre-HIV
chr1-39394398-39394965	0.313337146795295	-0.655233168033204	0.017	0.027	1	NK_CD56bright	NK CD56bright	Post-HIV vs Pre-HIV
chr12-39441865-39443805	0.31334409517227	0.0271229700680317	0.367	0.306	1	NK_CD56bright	NK CD56bright	Post-HIV vs Pre-HIV
chr5-55993897-55994182	0.313347140758424	-0.248488734154336	0.021	0.021	1	NK_CD56bright	NK CD56bright	Post-HIV vs Pre-HIV
chr15-84697081-84697895	0.313347542263138	2.07754171371974	0.01	0.003	1	NK_CD56bright	NK CD56bright	Post-HIV vs Pre-HIV
chr9-77827922-77828453	0.313350964690401	1.17184381894678	0.042	0.018	1	NK_CD56bright	NK CD56bright	Post-HIV vs Pre-HIV
chr1-2493527-2494348	0.313373803887093	-0.275254844759482	0.021	0.024	1	NK_CD56bright	NK CD56bright	Post-HIV vs Pre-HIV
chr11-36746836-36747473	0.313384812126591	0.49701554821387	0.09	0.06	1	NK_CD56bright	NK CD56bright	Post-HIV vs Pre-HIV
chr1-20151865-20152682	0.313387161242899	0.794859735042532	0.107	0.048	1	NK_CD56bright	NK CD56bright	Post-HIV vs Pre-HIV
chr2-33372657-33373260	0.31338757043648	2.28497071323562	0.014	0.003	1	NK_CD56bright	NK CD56bright	Post-HIV vs Pre-HIV
chr4-78749255-78750876	0.313400145299529	0.404363471974118	0.028	0.018	1	NK_CD56bright	NK CD56bright	Post-HIV vs Pre-HIV
chr16-4142021-4142866	0.313413447291975	2.20369958434693	0.014	0.003	1	NK_CD56bright	NK CD56bright	Post-HIV vs Pre-HIV
chr11-33996637-33997354	0.31342735857915	1.40713747100195	0.052	0.018	1	NK_CD56bright	NK CD56bright	Post-HIV vs Pre-HIV
chr15-40097845-40099191	0.313462989704102	-0.638002405019929	0.028	0.042	1	NK_CD56bright	NK CD56bright	Post-HIV vs Pre-HIV
chr3-69281840-69282628	0.313467050235864	0.933161879652236	0.055	0.027	1	NK_CD56bright	NK CD56bright	Post-HIV vs Pre-HIV
chr10-73803726-73804301	0.313493303949224	0.000790546141328008	0.01	0.009	1	NK_CD56bright	NK CD56bright	Post-HIV vs Pre-HIV
chr10-15370210-15371646	0.313495000749153	-0.0390116562706249	0.073	0.066	1	NK_CD56bright	NK CD56bright	Post-HIV vs Pre-HIV
chr8-144687636-144688178	0.313507841066753	1.07594622941617	0.035	0.015	1	NK_CD56bright	NK CD56bright	Post-HIV vs Pre-HIV
chr10-75771532-75772695	0.31352547368731	-0.518982276259993	0.01	0.012	1	NK_CD56bright	NK CD56bright	Post-HIV vs Pre-HIV
chr15-70245555-70246357	0.313563101109999	2.12060447991597	0.028	0.006	1	NK_CD56bright	NK CD56bright	Post-HIV vs Pre-HIV
chr7-39745873-39746479	0.313563559947542	-0.19457521756332	0.017	0.018	1	NK_CD56bright	NK CD56bright	Post-HIV vs Pre-HIV
chr20-38304605-38305171	0.313574877946685	1.96434067431808	0.014	0.003	1	NK_CD56bright	NK CD56bright	Post-HIV vs Pre-HIV
chr11-130131852-130132604	0.313600624732192	-0.140102887675732	0.031	0.033	1	NK_CD56bright	NK CD56bright	Post-HIV vs Pre-HIV
chr6-434526-435225	0.313609284429957	-0.577286632887613	0.01	0.015	1	NK_CD56bright	NK CD56bright	Post-HIV vs Pre-HIV
chr7-38317348-38319101	0.313613537930187	0.359846918881902	0.26	0.18	1	NK_CD56bright	NK CD56bright	Post-HIV vs Pre-HIV
chr17-38484731-38485231	0.313621855432413	1.45068951820336	0.024	0.009	1	NK_CD56bright	NK CD56bright	Post-HIV vs Pre-HIV
chr3-125130714-125130953	0.313623221691979	1.71106761375597	0.01	0.003	1	NK_CD56bright	NK CD56bright	Post-HIV vs Pre-HIV
chr10-128078175-128078788	0.313638055813401	0.990114530221506	0.031	0.015	1	NK_CD56bright	NK CD56bright	Post-HIV vs Pre-HIV
chr22-44605304-44606170	0.313639383457257	-0.872915546654933	0.01	0.015	1	NK_CD56bright	NK CD56bright	Post-HIV vs Pre-HIV
chr3-46129583-46131013	0.313661728146494	1.59440376620845	0.028	0.009	1	NK_CD56bright	NK CD56bright	Post-HIV vs Pre-HIV
chr1-225896854-225898457	0.313670800844245	0.0873930598309582	0.159	0.138	1	NK_CD56bright	NK CD56bright	Post-HIV vs Pre-HIV
chr1-224387099-224387855	0.313681412903884	1.95256158637489	0.01	0.003	1	NK_CD56bright	NK CD56bright	Post-HIV vs Pre-HIV
chr9-126525283-126526310	0.313685852135553	1.9733252600842	0.01	0.003	1	NK_CD56bright	NK CD56bright	Post-HIV vs Pre-HIV
chr19-46713666-46714731	0.313714861943685	-0.110103637169096	0.173	0.171	1	NK_CD56bright	NK CD56bright	Post-HIV vs Pre-HIV
chr13-98484381-98485437	0.313723001977123	-0.387732778615806	0.031	0.03	1	NK_CD56bright	NK CD56bright	Post-HIV vs Pre-HIV
chr22-38230149-38231032	0.313730141335895	0.160671993958707	0.048	0.036	1	NK_CD56bright	NK CD56bright	Post-HIV vs Pre-HIV
chr20-49541445-49542363	0.313734951189256	2.74252334463142	0.021	0.003	1	NK_CD56bright	NK CD56bright	Post-HIV vs Pre-HIV
chr6-32745620-32746104	0.313737195025358	-0.967857373221988	0.014	0.024	1	NK_CD56bright	NK CD56bright	Post-HIV vs Pre-HIV
chr14-55373556-55374804	0.313746706352607	-0.0500603600713614	0.128	0.126	1	NK_CD56bright	NK CD56bright	Post-HIV vs Pre-HIV
chr3-27680533-27681780	0.313748938696935	1.01809248604756	0.062	0.03	1	NK_CD56bright	NK CD56bright	Post-HIV vs Pre-HIV
chr2-8487398-8489507	0.313755828659854	0.511648095555812	0.228	0.147	1	NK_CD56bright	NK CD56bright	Post-HIV vs Pre-HIV
chr2-171521848-171524297	0.313755864093734	-0.332994620690524	0.066	0.075	1	NK_CD56bright	NK CD56bright	Post-HIV vs Pre-HIV
chr1-15788229-15789190	0.313775295749221	-0.371564035121427	0.014	0.015	1	NK_CD56bright	NK CD56bright	Post-HIV vs Pre-HIV
chr10-103691761-103693829	0.31378132602299	-0.257316359701709	0.059	0.063	1	NK_CD56bright	NK CD56bright	Post-HIV vs Pre-HIV
chr1-184663638-184664689	0.313786308086906	-0.0301244696643401	0.028	0.027	1	NK_CD56bright	NK CD56bright	Post-HIV vs Pre-HIV
chr10-90227246-90227499	0.313798245796587	0.657171527472146	0.014	0.009	1	NK_CD56bright	NK CD56bright	Post-HIV vs Pre-HIV
chr9-5452126-5452538	0.31381063277879	1.93308377831142	0.01	0.003	1	NK_CD56bright	NK CD56bright	Post-HIV vs Pre-HIV
chr2-11949875-11950529	0.313816669894466	2.24052265135621	0.014	0.003	1	NK_CD56bright	NK CD56bright	Post-HIV vs Pre-HIV
chr16-57039071-57039741	0.313818112648823	1.00989417856852	0.08	0.036	1	NK_CD56bright	NK CD56bright	Post-HIV vs Pre-HIV
chr11-629086-629585	0.313818495941172	1.25065002564936	0.055	0.024	1	NK_CD56bright	NK CD56bright	Post-HIV vs Pre-HIV
chr16-87549966-87550880	0.313819955980603	-0.0436117922496	0.035	0.03	1	NK_CD56bright	NK CD56bright	Post-HIV vs Pre-HIV
chr17-42361538-42362287	0.313821308509932	-0.220502331878031	0.017	0.018	1	NK_CD56bright	NK CD56bright	Post-HIV vs Pre-HIV
chr11-59688572-59689179	0.313824323872494	2.16198675842218	0.014	0.003	1	NK_CD56bright	NK CD56bright	Post-HIV vs Pre-HIV
chr12-89707624-89710576	0.313884844684707	0.242410390977307	0.637	0.505	1	NK_CD56bright	NK CD56bright	Post-HIV vs Pre-HIV
chr12-57279957-57280757	0.313891253590671	-0.459827012439932	0.014	0.018	1	NK_CD56bright	NK CD56bright	Post-HIV vs Pre-HIV
chr3-50427761-50428533	0.31389237189409	-0.355451143974257	0.038	0.042	1	NK_CD56bright	NK CD56bright	Post-HIV vs Pre-HIV
chr6-26065695-26066382	0.313906957360509	-0.342320512133304	0.031	0.033	1	NK_CD56bright	NK CD56bright	Post-HIV vs Pre-HIV
chrX-150771869-150772532	0.313920047770749	1.1896480114388	0.021	0.009	1	NK_CD56bright	NK CD56bright	Post-HIV vs Pre-HIV
chr6-157884553-157885862	0.313929017043169	1.36724956898274	0.052	0.018	1	NK_CD56bright	NK CD56bright	Post-HIV vs Pre-HIV
chr2-111156904-111158195	0.313937541697398	0.928445013143479	0.014	0.006	1	NK_CD56bright	NK CD56bright	Post-HIV vs Pre-HIV
chr7-2864716-2865504	0.313952698777497	0.856575689352405	0.059	0.03	1	NK_CD56bright	NK CD56bright	Post-HIV vs Pre-HIV
chr22-30648955-30649934	0.313984945880838	1.10612046032841	0.035	0.015	1	NK_CD56bright	NK CD56bright	Post-HIV vs Pre-HIV
chr6-107712502-107713550	0.313992626984869	-0.351786521505176	0.055	0.06	1	NK_CD56bright	NK CD56bright	Post-HIV vs Pre-HIV
chr15-67149908-67150871	0.313996718618091	1.66264902549842	0.035	0.009	1	NK_CD56bright	NK CD56bright	Post-HIV vs Pre-HIV
chr7-154952814-154953657	0.314005499806694	1.86914394592103	0.01	0.003	1	NK_CD56bright	NK CD56bright	Post-HIV vs Pre-HIV
chr19-53196432-53197653	0.314006625715102	0.0967305882479534	0.228	0.18	1	NK_CD56bright	NK CD56bright	Post-HIV vs Pre-HIV
chr22-41526425-41527075	0.314010331378968	-0.0237134330002231	0.045	0.039	1	NK_CD56bright	NK CD56bright	Post-HIV vs Pre-HIV
chr6-149212881-149213753	0.314015968870857	1.13040488170279	0.045	0.018	1	NK_CD56bright	NK CD56bright	Post-HIV vs Pre-HIV
chr6-52176340-52176998	0.31406455141991	-0.275896476737389	0.059	0.069	1	NK_CD56bright	NK CD56bright	Post-HIV vs Pre-HIV
chr11-71786193-71788226	0.314072055928427	0.369078366430533	0.516	0.363	1	NK_CD56bright	NK CD56bright	Post-HIV vs Pre-HIV
chr9-89597807-89598425	0.314079718875338	-0.380122185888516	0.014	0.015	1	NK_CD56bright	NK CD56bright	Post-HIV vs Pre-HIV
chr2-225056418-225056968	0.314097915334498	1.88617509898497	0.01	0.003	1	NK_CD56bright	NK CD56bright	Post-HIV vs Pre-HIV
chr2-237727147-237727695	0.314100108832768	2.47564547723746	0.017	0.003	1	NK_CD56bright	NK CD56bright	Post-HIV vs Pre-HIV
chr2-33475336-33476906	0.314117102702031	0.447577631312124	0.235	0.156	1	NK_CD56bright	NK CD56bright	Post-HIV vs Pre-HIV
chr1-27633910-27635342	0.314129557619542	0.645481161769667	0.211	0.114	1	NK_CD56bright	NK CD56bright	Post-HIV vs Pre-HIV
chr5-95842865-95843569	0.314133929983659	0.642693512873618	0.08	0.048	1	NK_CD56bright	NK CD56bright	Post-HIV vs Pre-HIV
chrX-114985924-114986454	0.314148509157315	0.878744201113411	0.01	0.006	1	NK_CD56bright	NK CD56bright	Post-HIV vs Pre-HIV
chr3-136751254-136753253	0.31415246903081	-0.024206827913174	0.536	0.48	1	NK_CD56bright	NK CD56bright	Post-HIV vs Pre-HIV
chr4-80078965-80079873	0.314153142358531	1.86192862361207	0.024	0.006	1	NK_CD56bright	NK CD56bright	Post-HIV vs Pre-HIV
chr1-147224665-147226192	0.31415956244129	0.971373855360725	0.08	0.033	1	NK_CD56bright	NK CD56bright	Post-HIV vs Pre-HIV
chr17-43673650-43674127	0.314161746591309	1.55817613692345	0.035	0.012	1	NK_CD56bright	NK CD56bright	Post-HIV vs Pre-HIV
chr2-28434066-28434590	0.314174334990967	0.923084096154625	0.035	0.018	1	NK_CD56bright	NK CD56bright	Post-HIV vs Pre-HIV
chr16-50367941-50369416	0.314183719720408	-0.0468705621011378	0.183	0.165	1	NK_CD56bright	NK CD56bright	Post-HIV vs Pre-HIV
chr14-69101120-69101827	0.314185766043833	2.34637397562469	0.014	0.003	1	NK_CD56bright	NK CD56bright	Post-HIV vs Pre-HIV
chr10-89384121-89385617	0.314186390836499	1.56860239269989	0.021	0.006	1	NK_CD56bright	NK CD56bright	Post-HIV vs Pre-HIV
chr8-27365937-27367033	0.314208664830891	-0.198393190551246	0.142	0.138	1	NK_CD56bright	NK CD56bright	Post-HIV vs Pre-HIV
chr1-91697265-91698139	0.31422229915629	-0.39431841306225	0.021	0.024	1	NK_CD56bright	NK CD56bright	Post-HIV vs Pre-HIV
chr4-25843260-25844154	0.314234898627239	1.79513571770007	0.031	0.009	1	NK_CD56bright	NK CD56bright	Post-HIV vs Pre-HIV
chr7-76397164-76398005	0.31424499378581	-0.00510244250423519	0.194	0.171	1	NK_CD56bright	NK CD56bright	Post-HIV vs Pre-HIV
chr22-40203017-40203994	0.314248129822709	0.156145992558954	0.042	0.036	1	NK_CD56bright	NK CD56bright	Post-HIV vs Pre-HIV
chr1-169308985-169309825	0.314259571024863	-0.617268278491381	0.031	0.039	1	NK_CD56bright	NK CD56bright	Post-HIV vs Pre-HIV
chr10-71878333-71879122	0.314323746737256	1.79156528703776	0.021	0.006	1	NK_CD56bright	NK CD56bright	Post-HIV vs Pre-HIV
chr3-48519784-48520098	0.314343135850502	-0.000874080338202354	0.024	0.024	1	NK_CD56bright	NK CD56bright	Post-HIV vs Pre-HIV
chr9-115013650-115014310	0.31435914391298	1.72848678065424	0.031	0.009	1	NK_CD56bright	NK CD56bright	Post-HIV vs Pre-HIV
chr10-72083623-72084433	0.314368106551668	0.657512380459356	0.076	0.045	1	NK_CD56bright	NK CD56bright	Post-HIV vs Pre-HIV
chr22-20327866-20328852	0.314379066906216	1.06661802546222	0.045	0.021	1	NK_CD56bright	NK CD56bright	Post-HIV vs Pre-HIV
chr19-3976539-3977230	0.314411646998949	0.0088617299016831	0.024	0.021	1	NK_CD56bright	NK CD56bright	Post-HIV vs Pre-HIV
chr14-101971436-101971696	0.314413556903151	1.90301216342392	0.01	0.003	1	NK_CD56bright	NK CD56bright	Post-HIV vs Pre-HIV
chr5-151556038-151557406	0.314431658261237	1.91159581787743	0.024	0.006	1	NK_CD56bright	NK CD56bright	Post-HIV vs Pre-HIV
chr1-156076351-156077114	0.314435388720007	-0.146681475891496	0.035	0.036	1	NK_CD56bright	NK CD56bright	Post-HIV vs Pre-HIV
chr12-51318590-51319385	0.314436524283523	0.73886455235541	0.104	0.057	1	NK_CD56bright	NK CD56bright	Post-HIV vs Pre-HIV
chr7-50317127-50318502	0.314436578549678	-0.0392673739703322	0.069	0.069	1	NK_CD56bright	NK CD56bright	Post-HIV vs Pre-HIV
chr12-124687369-124688252	0.314455631642392	-0.463699513979893	0.014	0.018	1	NK_CD56bright	NK CD56bright	Post-HIV vs Pre-HIV
chr2-7567210-7568174	0.314460176151421	1.90012875186528	0.014	0.003	1	NK_CD56bright	NK CD56bright	Post-HIV vs Pre-HIV
chr11-74492633-74494235	0.31446944895187	0.101806671464649	0.353	0.285	1	NK_CD56bright	NK CD56bright	Post-HIV vs Pre-HIV
chr13-20182072-20182601	0.314477998179372	-0.907000259332102	0.01	0.018	1	NK_CD56bright	NK CD56bright	Post-HIV vs Pre-HIV
chr12-6913789-6915209	0.314490436172623	0.746076188310937	0.166	0.081	1	NK_CD56bright	NK CD56bright	Post-HIV vs Pre-HIV
chr1-31617325-31618462	0.31449232337287	0.589424411210783	0.059	0.039	1	NK_CD56bright	NK CD56bright	Post-HIV vs Pre-HIV
chr7-93146558-93147956	0.314497480048435	0.805712890718881	0.055	0.03	1	NK_CD56bright	NK CD56bright	Post-HIV vs Pre-HIV
chr6-28161178-28162114	0.314504005044041	-0.146504633202202	0.055	0.054	1	NK_CD56bright	NK CD56bright	Post-HIV vs Pre-HIV
chrX-139691515-139692569	0.314506241293958	1.86064657920027	0.014	0.003	1	NK_CD56bright	NK CD56bright	Post-HIV vs Pre-HIV
chr1-21913400-21914461	0.314510035849061	-0.912605059952271	0.007	0.012	1	NK_CD56bright	NK CD56bright	Post-HIV vs Pre-HIV
chr17-8120062-8120925	0.31452243694122	0.485702186752598	0.138	0.093	1	NK_CD56bright	NK CD56bright	Post-HIV vs Pre-HIV
chr17-19976974-19978702	0.314533044123749	0.471260212224538	0.329	0.216	1	NK_CD56bright	NK CD56bright	Post-HIV vs Pre-HIV
chrX-84187031-84188632	0.314549445141513	-0.0880572760712726	0.021	0.018	1	NK_CD56bright	NK CD56bright	Post-HIV vs Pre-HIV
chr1-25774403-25775802	0.314556208996409	0.646344062950125	0.194	0.105	1	NK_CD56bright	NK CD56bright	Post-HIV vs Pre-HIV
chr7-151007917-151009010	0.314561194135297	-0.108748866845589	0.059	0.057	1	NK_CD56bright	NK CD56bright	Post-HIV vs Pre-HIV
chr6-31664511-31666332	0.314569174089737	-0.0404349716615359	0.408	0.327	1	NK_CD56bright	NK CD56bright	Post-HIV vs Pre-HIV
chr19-16565700-16566642	0.314619357133793	-0.190879745591746	0.097	0.096	1	NK_CD56bright	NK CD56bright	Post-HIV vs Pre-HIV
chrX-155997163-155997980	0.314623541092074	-0.0448525352061258	0.083	0.075	1	NK_CD56bright	NK CD56bright	Post-HIV vs Pre-HIV
chr14-91249723-91250507	0.31463822136583	-0.191374699906326	0.111	0.114	1	NK_CD56bright	NK CD56bright	Post-HIV vs Pre-HIV
chr7-76259731-76260735	0.314644746189551	0.854969275551103	0.114	0.054	1	NK_CD56bright	NK CD56bright	Post-HIV vs Pre-HIV
chr22-20926649-20927320	0.314646465305855	2.04577753109033	0.014	0.003	1	NK_CD56bright	NK CD56bright	Post-HIV vs Pre-HIV
chr1-78645623-78646260	0.314674503459358	-0.203232209678189	0.021	0.021	1	NK_CD56bright	NK CD56bright	Post-HIV vs Pre-HIV
chr13-52599602-52600562	0.314711488843819	0.821084605648678	0.035	0.018	1	NK_CD56bright	NK CD56bright	Post-HIV vs Pre-HIV
chr3-170811486-170812327	0.31474194625294	1.06113961658544	0.042	0.018	1	NK_CD56bright	NK CD56bright	Post-HIV vs Pre-HIV
chr10-104303684-104304175	0.314755434680577	0.538318213721359	0.1	0.066	1	NK_CD56bright	NK CD56bright	Post-HIV vs Pre-HIV
chrX-19350206-19350480	0.314756720909321	2.46353185227401	0.017	0.003	1	NK_CD56bright	NK CD56bright	Post-HIV vs Pre-HIV
chr1-198776392-198777450	0.314792320745227	2.80117808733469	0.024	0.003	1	NK_CD56bright	NK CD56bright	Post-HIV vs Pre-HIV
chr1-19250799-19252509	0.314797565320595	0.393249769869918	0.332	0.198	1	NK_CD56bright	NK CD56bright	Post-HIV vs Pre-HIV
chr2-111196335-111196678	0.314799648607592	1.12417411623181	0.035	0.015	1	NK_CD56bright	NK CD56bright	Post-HIV vs Pre-HIV
chr16-57478661-57479194	0.314807727087323	1.9080904448246	0.014	0.003	1	NK_CD56bright	NK CD56bright	Post-HIV vs Pre-HIV
chr5-157857574-157859334	0.314808694450142	0.373782998586528	0.28	0.201	1	NK_CD56bright	NK CD56bright	Post-HIV vs Pre-HIV
chr15-64841066-64842206	0.314833607434651	0.389176661488997	0.329	0.216	1	NK_CD56bright	NK CD56bright	Post-HIV vs Pre-HIV
chr21-38830692-38832512	0.314860098370579	1.01566189363369	0.097	0.039	1	NK_CD56bright	NK CD56bright	Post-HIV vs Pre-HIV
chr9-133539147-133539654	0.314860787152762	2.00848100651491	0.014	0.003	1	NK_CD56bright	NK CD56bright	Post-HIV vs Pre-HIV
chr19-54270922-54272565	0.314873485602258	1.17409287590657	0.035	0.015	1	NK_CD56bright	NK CD56bright	Post-HIV vs Pre-HIV
chr2-8657146-8658301	0.314878531665337	-0.141557591079339	0.042	0.042	1	NK_CD56bright	NK CD56bright	Post-HIV vs Pre-HIV
chr5-142287471-142288201	0.314881665300202	-0.160824273510424	0.021	0.021	1	NK_CD56bright	NK CD56bright	Post-HIV vs Pre-HIV
chr20-9407772-9408411	0.314884593863348	-0.664176389099307	0.007	0.012	1	NK_CD56bright	NK CD56bright	Post-HIV vs Pre-HIV
chr20-44011072-44011793	0.314888512158192	-1.19822364265203	0.007	0.015	1	NK_CD56bright	NK CD56bright	Post-HIV vs Pre-HIV
chr6-109236079-109238028	0.314906352058893	-0.169373035157112	0.052	0.045	1	NK_CD56bright	NK CD56bright	Post-HIV vs Pre-HIV
chr2-136220662-136221354	0.314907792586123	-0.0656822136653448	0.01	0.009	1	NK_CD56bright	NK CD56bright	Post-HIV vs Pre-HIV
chr13-48412754-48413350	0.314918637795068	1.31269077364626	0.014	0.006	1	NK_CD56bright	NK CD56bright	Post-HIV vs Pre-HIV
chr2-209960679-209961335	0.314940531935091	-0.79046394150383	0.01	0.015	1	NK_CD56bright	NK CD56bright	Post-HIV vs Pre-HIV
chr9-132994394-132995003	0.314942800652941	-0.263677989639992	0.028	0.03	1	NK_CD56bright	NK CD56bright	Post-HIV vs Pre-HIV
chr12-3803600-3804247	0.314946798448256	-0.192937599309168	0.017	0.018	1	NK_CD56bright	NK CD56bright	Post-HIV vs Pre-HIV
chr7-2362424-2363599	0.3149499205539	-0.429477826653177	0.021	0.027	1	NK_CD56bright	NK CD56bright	Post-HIV vs Pre-HIV
chr10-124957306-124957942	0.31495238742994	1.54593647962697	0.01	0.003	1	NK_CD56bright	NK CD56bright	Post-HIV vs Pre-HIV
chr12-54259021-54260422	0.314963447074992	-0.149306232946039	0.052	0.048	1	NK_CD56bright	NK CD56bright	Post-HIV vs Pre-HIV
chr10-13659129-13660342	0.3149687331936	-0.1667229328044	0.035	0.036	1	NK_CD56bright	NK CD56bright	Post-HIV vs Pre-HIV
chr13-113362979-113364689	0.315014350705008	0.0610896147321078	0.024	0.018	1	NK_CD56bright	NK CD56bright	Post-HIV vs Pre-HIV
chr12-67678575-67679036	0.315017398015186	1.55076177897661	0.01	0.003	1	NK_CD56bright	NK CD56bright	Post-HIV vs Pre-HIV
chr11-93522817-93524438	0.315042476443949	1.40637370520005	0.038	0.012	1	NK_CD56bright	NK CD56bright	Post-HIV vs Pre-HIV
chr17-10117439-10117831	0.315045240044749	0.705496483727736	0.125	0.075	1	NK_CD56bright	NK CD56bright	Post-HIV vs Pre-HIV
chr15-31398666-31399081	0.315061138153005	-0.529210770447359	0.017	0.024	1	NK_CD56bright	NK CD56bright	Post-HIV vs Pre-HIV
chr5-140672473-140673408	0.3150632412782	-0.6690361983198	0.007	0.012	1	NK_CD56bright	NK CD56bright	Post-HIV vs Pre-HIV
chr2-38190512-38190804	0.315100545434582	1.58928869923169	0.01	0.003	1	NK_CD56bright	NK CD56bright	Post-HIV vs Pre-HIV
chr18-50280950-50282155	0.315113860660186	0.317642903301118	0.467	0.336	1	NK_CD56bright	NK CD56bright	Post-HIV vs Pre-HIV
chr1-84782103-84782798	0.315115834968531	-0.21844990056415	0.024	0.027	1	NK_CD56bright	NK CD56bright	Post-HIV vs Pre-HIV
chr15-44287612-44289420	0.315132734618042	0.109108293894965	0.356	0.282	1	NK_CD56bright	NK CD56bright	Post-HIV vs Pre-HIV
chr4-54217483-54218140	0.315146369973259	1.17555935876407	0.035	0.015	1	NK_CD56bright	NK CD56bright	Post-HIV vs Pre-HIV
chr12-96205757-96206469	0.315155504307058	-0.895951538060515	0.01	0.015	1	NK_CD56bright	NK CD56bright	Post-HIV vs Pre-HIV
chr7-50661485-50662143	0.315162369021313	-0.598664203941285	0.01	0.015	1	NK_CD56bright	NK CD56bright	Post-HIV vs Pre-HIV
chr8-27897044-27897877	0.315175800967829	-0.47590919779601	0.017	0.021	1	NK_CD56bright	NK CD56bright	Post-HIV vs Pre-HIV
chr7-16562892-16563663	0.315175942542442	-1.19954585213382	0.007	0.015	1	NK_CD56bright	NK CD56bright	Post-HIV vs Pre-HIV
chr7-155190423-155191075	0.31518399495631	1.06008960859064	0.055	0.024	1	NK_CD56bright	NK CD56bright	Post-HIV vs Pre-HIV
chr9-34988858-34990391	0.315200271852458	-0.0232275482083917	0.363	0.309	1	NK_CD56bright	NK CD56bright	Post-HIV vs Pre-HIV
chr17-288820-289392	0.315212830926454	-0.378212895896793	0.01	0.012	1	NK_CD56bright	NK CD56bright	Post-HIV vs Pre-HIV
chrX-1480690-1482574	0.315223086987559	0.496408947980881	0.225	0.15	1	NK_CD56bright	NK CD56bright	Post-HIV vs Pre-HIV
chr5-180291210-180293842	0.315255823791047	0.347179874093764	0.474	0.33	1	NK_CD56bright	NK CD56bright	Post-HIV vs Pre-HIV
chr2-240585723-240587474	0.315275845377083	0.427178110915722	0.429	0.291	1	NK_CD56bright	NK CD56bright	Post-HIV vs Pre-HIV
chr10-35149068-35150348	0.31528269586678	0.505489005895917	0.166	0.105	1	NK_CD56bright	NK CD56bright	Post-HIV vs Pre-HIV
chr22-46790541-46791913	0.315288052483247	0.088107215400663	0.239	0.186	1	NK_CD56bright	NK CD56bright	Post-HIV vs Pre-HIV
chr19-46602423-46603347	0.315292505259058	0.480230948678122	0.069	0.048	1	NK_CD56bright	NK CD56bright	Post-HIV vs Pre-HIV
chr6-137753623-137755173	0.315303370269406	-0.469535417908947	0.01	0.015	1	NK_CD56bright	NK CD56bright	Post-HIV vs Pre-HIV
chr21-45596544-45597024	0.315316526037986	0.593835801084023	0.066	0.039	1	NK_CD56bright	NK CD56bright	Post-HIV vs Pre-HIV
chr13-100483742-100485252	0.315318869658404	2.25226019785955	0.014	0.003	1	NK_CD56bright	NK CD56bright	Post-HIV vs Pre-HIV
chr1-32272376-32274249	0.315332560352622	0.00059687472151615	0.114	0.108	1	NK_CD56bright	NK CD56bright	Post-HIV vs Pre-HIV
chr2-240611515-240613026	0.315334929861123	1.27720832557636	0.059	0.021	1	NK_CD56bright	NK CD56bright	Post-HIV vs Pre-HIV
chrX-71616455-71617382	0.315347316834081	0.0632866221637509	0.062	0.051	1	NK_CD56bright	NK CD56bright	Post-HIV vs Pre-HIV
chr11-77046956-77048004	0.315350994721049	0.0532290563008091	0.194	0.153	1	NK_CD56bright	NK CD56bright	Post-HIV vs Pre-HIV
chr17-38419068-38419470	0.315360132782752	-0.467702901777743	0.01	0.012	1	NK_CD56bright	NK CD56bright	Post-HIV vs Pre-HIV
chr19-17846153-17846647	0.315394561211649	0.919481572786612	0.062	0.033	1	NK_CD56bright	NK CD56bright	Post-HIV vs Pre-HIV
chr10-74077998-74078649	0.315420340795467	-0.63164238200532	0.028	0.042	1	NK_CD56bright	NK CD56bright	Post-HIV vs Pre-HIV
chr16-84610793-84611054	0.315421894622232	2.04598211093574	0.014	0.003	1	NK_CD56bright	NK CD56bright	Post-HIV vs Pre-HIV
chr17-76872428-76872697	0.315425829248311	1.61342263974914	0.01	0.003	1	NK_CD56bright	NK CD56bright	Post-HIV vs Pre-HIV
chr9-131733589-131734613	0.315466643905511	0.566139416654457	0.138	0.09	1	NK_CD56bright	NK CD56bright	Post-HIV vs Pre-HIV
chr20-58906711-58908194	0.315474902087639	0.747893203202521	0.121	0.069	1	NK_CD56bright	NK CD56bright	Post-HIV vs Pre-HIV
chr2-213021851-213023376	0.315480751133055	-0.974166942194343	0.007	0.015	1	NK_CD56bright	NK CD56bright	Post-HIV vs Pre-HIV
chr1-116750872-116751465	0.315487679380418	2.11236582186982	0.014	0.003	1	NK_CD56bright	NK CD56bright	Post-HIV vs Pre-HIV
chr15-57121972-57122717	0.315497331876124	-0.706041987577202	0.007	0.012	1	NK_CD56bright	NK CD56bright	Post-HIV vs Pre-HIV
chr6-13340145-13340513	0.315508590225596	1.88324868176016	0.01	0.003	1	NK_CD56bright	NK CD56bright	Post-HIV vs Pre-HIV
chr3-37993622-37994656	0.315539658283991	0.776120380004392	0.156	0.081	1	NK_CD56bright	NK CD56bright	Post-HIV vs Pre-HIV
chr16-88042031-88042574	0.315547401424866	2.75703150465789	0.017	0.003	1	NK_CD56bright	NK CD56bright	Post-HIV vs Pre-HIV
chr2-46259280-46259528	0.315559395344501	-0.379775820530251	0.01	0.012	1	NK_CD56bright	NK CD56bright	Post-HIV vs Pre-HIV
chr11-122863585-122865239	0.315588449356922	-0.271131419914075	0.028	0.027	1	NK_CD56bright	NK CD56bright	Post-HIV vs Pre-HIV
chr1-110105794-110106630	0.315605766873268	-0.349584593403192	0.017	0.018	1	NK_CD56bright	NK CD56bright	Post-HIV vs Pre-HIV
chr6-27864427-27865739	0.315612211474763	0.515045670017437	0.183	0.123	1	NK_CD56bright	NK CD56bright	Post-HIV vs Pre-HIV
chr10-104326132-104326336	0.315613097334154	-0.194572859171413	0.017	0.018	1	NK_CD56bright	NK CD56bright	Post-HIV vs Pre-HIV
chr18-656924-658973	0.315620140350525	0.625455019487218	0.149	0.093	1	NK_CD56bright	NK CD56bright	Post-HIV vs Pre-HIV
chr9-133604210-133604595	0.315623916230098	0.990484934656581	0.014	0.006	1	NK_CD56bright	NK CD56bright	Post-HIV vs Pre-HIV
chr13-32035699-32037090	0.315630478761858	-0.148030188700333	0.014	0.015	1	NK_CD56bright	NK CD56bright	Post-HIV vs Pre-HIV
chr6-109449657-109450107	0.315654509106331	-0.187505553621816	0.048	0.051	1	NK_CD56bright	NK CD56bright	Post-HIV vs Pre-HIV
chr22-22815481-22816153	0.315655001149387	0.151149363787092	0.021	0.018	1	NK_CD56bright	NK CD56bright	Post-HIV vs Pre-HIV
chr13-44484441-44485095	0.315665845951327	0.0185398028386237	0.014	0.012	1	NK_CD56bright	NK CD56bright	Post-HIV vs Pre-HIV
chr17-77324871-77326033	0.315675145133097	0.622220441348746	0.163	0.102	1	NK_CD56bright	NK CD56bright	Post-HIV vs Pre-HIV
chr8-47734628-47735545	0.315675495323517	0.141909501397044	0.08	0.066	1	NK_CD56bright	NK CD56bright	Post-HIV vs Pre-HIV
chr16-84511154-84511660	0.315692820805263	1.17044717350742	0.08	0.03	1	NK_CD56bright	NK CD56bright	Post-HIV vs Pre-HIV
chr4-101526799-101527648	0.315710594436081	0.544202617665238	0.118	0.078	1	NK_CD56bright	NK CD56bright	Post-HIV vs Pre-HIV
chr12-131631917-131632384	0.315722021359973	2.0541186075563	0.014	0.003	1	NK_CD56bright	NK CD56bright	Post-HIV vs Pre-HIV
chr7-116499018-116500905	0.315735188439893	1.19667128977518	0.052	0.021	1	NK_CD56bright	NK CD56bright	Post-HIV vs Pre-HIV
chr10-122407415-122408124	0.315741030211998	2.39094180063166	0.017	0.003	1	NK_CD56bright	NK CD56bright	Post-HIV vs Pre-HIV
chr1-112369313-112370042	0.315748925351505	-0.585846414358214	0.024	0.033	1	NK_CD56bright	NK CD56bright	Post-HIV vs Pre-HIV
chr18-50967319-50968750	0.315752423313156	0.00999905333273698	0.215	0.186	1	NK_CD56bright	NK CD56bright	Post-HIV vs Pre-HIV
chr1-221740642-221743479	0.315792423062408	0.248367261806034	0.571	0.45	1	NK_CD56bright	NK CD56bright	Post-HIV vs Pre-HIV
chr17-30667414-30668254	0.315805639699205	-0.788078234971249	0.007	0.012	1	NK_CD56bright	NK CD56bright	Post-HIV vs Pre-HIV
chr9-131666798-131667119	0.315806478062931	1.7879255626685	0.021	0.006	1	NK_CD56bright	NK CD56bright	Post-HIV vs Pre-HIV
chr19-54451159-54451704	0.315816342008195	1.77959050569642	0.042	0.012	1	NK_CD56bright	NK CD56bright	Post-HIV vs Pre-HIV
chr4-170497157-170497404	0.315819855188742	1.62099770754391	0.01	0.003	1	NK_CD56bright	NK CD56bright	Post-HIV vs Pre-HIV
chr2-19989407-19990487	0.315830632012998	0.399782492459624	0.218	0.162	1	NK_CD56bright	NK CD56bright	Post-HIV vs Pre-HIV
chr6-46220386-46221501	0.315842548459745	2.01775724749959	0.017	0.003	1	NK_CD56bright	NK CD56bright	Post-HIV vs Pre-HIV
chr19-41920883-41921595	0.315864402660903	-0.992930948571943	0.007	0.012	1	NK_CD56bright	NK CD56bright	Post-HIV vs Pre-HIV
chr12-11500176-11501037	0.31589332341305	0.539693727795997	0.1	0.063	1	NK_CD56bright	NK CD56bright	Post-HIV vs Pre-HIV
chr1-19665366-19666120	0.315927658932892	1.81942600157255	0.01	0.003	1	NK_CD56bright	NK CD56bright	Post-HIV vs Pre-HIV
chr8-22244392-22246265	0.31594153710046	0.302304753801993	0.377	0.258	1	NK_CD56bright	NK CD56bright	Post-HIV vs Pre-HIV
chr14-104084920-104086091	0.315955118231356	1.90646339908342	0.028	0.006	1	NK_CD56bright	NK CD56bright	Post-HIV vs Pre-HIV
chr13-49112965-49114177	0.315961175399539	2.15195843924332	0.017	0.003	1	NK_CD56bright	NK CD56bright	Post-HIV vs Pre-HIV
chr19-51607623-51608471	0.315977284685375	1.00327504627807	0.052	0.024	1	NK_CD56bright	NK CD56bright	Post-HIV vs Pre-HIV
chr11-93654159-93655524	0.315982927457793	2.49775040117003	0.042	0.006	1	NK_CD56bright	NK CD56bright	Post-HIV vs Pre-HIV
chr12-54358147-54360019	0.31598420789785	0.0379879658107132	0.301	0.249	1	NK_CD56bright	NK CD56bright	Post-HIV vs Pre-HIV
chr8-86523063-86523733	0.315991164278507	-0.264211835991335	0.017	0.018	1	NK_CD56bright	NK CD56bright	Post-HIV vs Pre-HIV
chr4-141307073-141307748	0.316002177187898	-0.0103593210872392	0.111	0.105	1	NK_CD56bright	NK CD56bright	Post-HIV vs Pre-HIV
chr2-30226342-30227077	0.316029490804415	-0.149219069265483	0.038	0.033	1	NK_CD56bright	NK CD56bright	Post-HIV vs Pre-HIV
chr16-3863709-3863940	0.31603745456159	1.96568538574018	0.01	0.003	1	NK_CD56bright	NK CD56bright	Post-HIV vs Pre-HIV
chrX-135740425-135740930	0.316066417087064	1.73822700410591	0.01	0.003	1	NK_CD56bright	NK CD56bright	Post-HIV vs Pre-HIV
chr7-142721037-142721306	0.316074097233315	0.993153872900586	0.01	0.006	1	NK_CD56bright	NK CD56bright	Post-HIV vs Pre-HIV
chr11-120622068-120622789	0.316107648437264	-0.872431475366199	0.01	0.018	1	NK_CD56bright	NK CD56bright	Post-HIV vs Pre-HIV
chr7-151038840-151040199	0.31610995792186	-0.361083915753679	0.024	0.024	1	NK_CD56bright	NK CD56bright	Post-HIV vs Pre-HIV
chr14-50531527-50533628	0.316130854770623	0.337486164552693	0.343	0.237	1	NK_CD56bright	NK CD56bright	Post-HIV vs Pre-HIV
chr11-117002709-117003340	0.316131153742806	0.830423294551544	0.035	0.018	1	NK_CD56bright	NK CD56bright	Post-HIV vs Pre-HIV
chr6-73460887-73462636	0.316140022568694	-0.113744065107561	0.256	0.234	1	NK_CD56bright	NK CD56bright	Post-HIV vs Pre-HIV
chr1-225466861-225468519	0.31614315211641	0.362072093450504	0.253	0.171	1	NK_CD56bright	NK CD56bright	Post-HIV vs Pre-HIV
chr2-55281557-55282928	0.316155054424663	0.47795515871383	0.26	0.174	1	NK_CD56bright	NK CD56bright	Post-HIV vs Pre-HIV
chr2-60818220-60818713	0.316156666643688	-0.539607650843652	0.01	0.015	1	NK_CD56bright	NK CD56bright	Post-HIV vs Pre-HIV
chr11-120866760-120867367	0.316177696058347	-0.230352395676275	0.01	0.012	1	NK_CD56bright	NK CD56bright	Post-HIV vs Pre-HIV
chr19-47427841-47428597	0.316194801067302	-0.172140867114306	0.062	0.051	1	NK_CD56bright	NK CD56bright	Post-HIV vs Pre-HIV
chr2-61529556-61530116	0.316202553751751	-0.30867114712896	0.01	0.012	1	NK_CD56bright	NK CD56bright	Post-HIV vs Pre-HIV
chr3-4683907-4684602	0.316221455224218	0.0666959488101986	0.038	0.036	1	NK_CD56bright	NK CD56bright	Post-HIV vs Pre-HIV
chr20-62117435-62118089	0.316245805333155	-0.221543098774228	0.128	0.129	1	NK_CD56bright	NK CD56bright	Post-HIV vs Pre-HIV
chr6-141488392-141488817	0.316251178413198	0.917316576546876	0.021	0.012	1	NK_CD56bright	NK CD56bright	Post-HIV vs Pre-HIV
chr3-172332137-172332866	0.316259186851368	0.960315573430785	0.052	0.024	1	NK_CD56bright	NK CD56bright	Post-HIV vs Pre-HIV
chr5-7779073-7779657	0.316288798029008	-0.713523636678864	0.014	0.021	1	NK_CD56bright	NK CD56bright	Post-HIV vs Pre-HIV
chr6-35311181-35312282	0.316301742566785	-0.280379843829406	0.055	0.06	1	NK_CD56bright	NK CD56bright	Post-HIV vs Pre-HIV
chr13-20943001-20944282	0.316305007784649	0.146391381192646	0.035	0.027	1	NK_CD56bright	NK CD56bright	Post-HIV vs Pre-HIV
chrX-9530443-9531251	0.316313858208036	-0.520498847454322	0.017	0.021	1	NK_CD56bright	NK CD56bright	Post-HIV vs Pre-HIV
chr12-92970730-92971590	0.316314319542837	1.40480688691399	0.017	0.006	1	NK_CD56bright	NK CD56bright	Post-HIV vs Pre-HIV
chr22-39962532-39962820	0.316345525354701	1.96752458934814	0.014	0.003	1	NK_CD56bright	NK CD56bright	Post-HIV vs Pre-HIV
chr8-128048011-128051143	0.31635674851375	0.987669921196482	0.083	0.039	1	NK_CD56bright	NK CD56bright	Post-HIV vs Pre-HIV
chr10-75401131-75402630	0.316373307877525	0.866951573812863	0.125	0.06	1	NK_CD56bright	NK CD56bright	Post-HIV vs Pre-HIV
chr8-54268212-54269315	0.316373487680525	1.32825699371059	0.021	0.006	1	NK_CD56bright	NK CD56bright	Post-HIV vs Pre-HIV
chr10-100912087-100913780	0.316389788532678	0.0385449577415048	0.367	0.309	1	NK_CD56bright	NK CD56bright	Post-HIV vs Pre-HIV
chr9-136999388-136999755	0.316421543985762	-0.777292519429371	0.007	0.012	1	NK_CD56bright	NK CD56bright	Post-HIV vs Pre-HIV
chr13-27259591-27260349	0.316426341689211	-0.27400227543239	0.014	0.015	1	NK_CD56bright	NK CD56bright	Post-HIV vs Pre-HIV
chr18-24491724-24492872	0.316433524031879	-0.256201986585292	0.028	0.03	1	NK_CD56bright	NK CD56bright	Post-HIV vs Pre-HIV
chr4-147808323-147809689	0.316467036114366	2.04550896478896	0.014	0.003	1	NK_CD56bright	NK CD56bright	Post-HIV vs Pre-HIV
chr12-117069881-117070716	0.316483023483807	1.60695026476307	0.031	0.009	1	NK_CD56bright	NK CD56bright	Post-HIV vs Pre-HIV
chr2-127664201-127664599	0.316511935988316	2.03129485515591	0.014	0.003	1	NK_CD56bright	NK CD56bright	Post-HIV vs Pre-HIV
chr3-18657848-18658619	0.316516071391497	-0.515023427200997	0.01	0.012	1	NK_CD56bright	NK CD56bright	Post-HIV vs Pre-HIV
chr11-67094751-67095401	0.316524021793223	-0.39141490560474	0.01	0.012	1	NK_CD56bright	NK CD56bright	Post-HIV vs Pre-HIV
chr10-133305220-133306152	0.316537830220831	1.6114472666073	0.042	0.012	1	NK_CD56bright	NK CD56bright	Post-HIV vs Pre-HIV
chr21-14567478-14568379	0.316549819758678	-0.216538849663617	0.01	0.009	1	NK_CD56bright	NK CD56bright	Post-HIV vs Pre-HIV
chr19-44738692-44739289	0.316573935142117	1.56143792323705	0.035	0.012	1	NK_CD56bright	NK CD56bright	Post-HIV vs Pre-HIV
chr3-122415217-122416750	0.316600529938729	0.336550678328004	0.394	0.279	1	NK_CD56bright	NK CD56bright	Post-HIV vs Pre-HIV
chr7-155796449-155797618	0.31660825661159	-0.0213612856448679	0.028	0.024	1	NK_CD56bright	NK CD56bright	Post-HIV vs Pre-HIV
chr17-64216475-64217445	0.316615648854339	-0.182714261542465	0.021	0.021	1	NK_CD56bright	NK CD56bright	Post-HIV vs Pre-HIV
chr5-113022292-113023293	0.316616125359205	-0.149954700061223	0.076	0.075	1	NK_CD56bright	NK CD56bright	Post-HIV vs Pre-HIV
chr8-128540331-128541357	0.316616142816042	0.737100133681586	0.024	0.015	1	NK_CD56bright	NK CD56bright	Post-HIV vs Pre-HIV
chrX-53798156-53798668	0.316657346350596	2.01225294939643	0.028	0.006	1	NK_CD56bright	NK CD56bright	Post-HIV vs Pre-HIV
chr14-106764751-106765140	0.316664194609694	2.08861931569624	0.014	0.003	1	NK_CD56bright	NK CD56bright	Post-HIV vs Pre-HIV
chr1-39098271-39098977	0.316666044902571	-0.110581359399788	0.045	0.036	1	NK_CD56bright	NK CD56bright	Post-HIV vs Pre-HIV
chr16-69796185-69796824	0.31666624429365	-1.00879466313091	0.007	0.012	1	NK_CD56bright	NK CD56bright	Post-HIV vs Pre-HIV
chr14-74256956-74258685	0.316667020765143	0.546577849129734	0.145	0.084	1	NK_CD56bright	NK CD56bright	Post-HIV vs Pre-HIV
chr14-76773251-76773936	0.316675297635213	1.22164116582317	0.052	0.021	1	NK_CD56bright	NK CD56bright	Post-HIV vs Pre-HIV
chr11-67731635-67732703	0.316675407306361	0.0455913819579417	0.014	0.012	1	NK_CD56bright	NK CD56bright	Post-HIV vs Pre-HIV
chrX-38753801-38754420	0.316680110147731	2.35796512412331	0.014	0.003	1	NK_CD56bright	NK CD56bright	Post-HIV vs Pre-HIV
chr8-30094664-30096100	0.316689375929254	0.451356376163161	0.246	0.171	1	NK_CD56bright	NK CD56bright	Post-HIV vs Pre-HIV
chr10-43815964-43816816	0.316698786105562	-0.153932363872673	0.055	0.06	1	NK_CD56bright	NK CD56bright	Post-HIV vs Pre-HIV
chr17-3635603-3637221	0.316706706329894	0.0597148855038281	0.384	0.327	1	NK_CD56bright	NK CD56bright	Post-HIV vs Pre-HIV
chr1-12186123-12186325	0.316715786473435	1.81012363521611	0.01	0.003	1	NK_CD56bright	NK CD56bright	Post-HIV vs Pre-HIV
chr7-48046262-48046792	0.316719310603021	1.85002305152697	0.01	0.003	1	NK_CD56bright	NK CD56bright	Post-HIV vs Pre-HIV
chr5-75235934-75237339	0.316723168701683	-0.0391566692239633	0.239	0.207	1	NK_CD56bright	NK CD56bright	Post-HIV vs Pre-HIV
chr7-148979717-148980150	0.316723179668227	1.69111424214625	0.01	0.003	1	NK_CD56bright	NK CD56bright	Post-HIV vs Pre-HIV
chr16-75244004-75245597	0.316738783798697	-0.118393697782336	0.014	0.015	1	NK_CD56bright	NK CD56bright	Post-HIV vs Pre-HIV
chr1-147549569-147549794	0.316748085011551	1.91694530162973	0.01	0.003	1	NK_CD56bright	NK CD56bright	Post-HIV vs Pre-HIV
chr12-104518918-104519740	0.316762888189909	-0.0759311135091056	0.111	0.102	1	NK_CD56bright	NK CD56bright	Post-HIV vs Pre-HIV
chr9-127897002-127897667	0.31677250157809	0.582073168480532	0.055	0.033	1	NK_CD56bright	NK CD56bright	Post-HIV vs Pre-HIV
chr5-132865842-132867203	0.316778522440167	0.324677265882934	0.367	0.252	1	NK_CD56bright	NK CD56bright	Post-HIV vs Pre-HIV
chr6-166598201-166598843	0.316778914916945	0.0637450784161011	0.01	0.009	1	NK_CD56bright	NK CD56bright	Post-HIV vs Pre-HIV
chr5-1385446-1387246	0.316780817129003	0.00848679064617075	0.218	0.183	1	NK_CD56bright	NK CD56bright	Post-HIV vs Pre-HIV
chr6-17580085-17581026	0.316799790345506	1.02092103234602	0.055	0.024	1	NK_CD56bright	NK CD56bright	Post-HIV vs Pre-HIV
chr5-66169409-66169912	0.316814834765803	0.826188461672348	0.014	0.006	1	NK_CD56bright	NK CD56bright	Post-HIV vs Pre-HIV
chr16-18766919-18767545	0.316818926519639	0.92165477923854	0.069	0.036	1	NK_CD56bright	NK CD56bright	Post-HIV vs Pre-HIV
chr8-94217224-94217734	0.316820461156053	1.88753814060274	0.01	0.003	1	NK_CD56bright	NK CD56bright	Post-HIV vs Pre-HIV
chr6-150037404-150038165	0.316822731354607	-0.798409358461987	0.007	0.012	1	NK_CD56bright	NK CD56bright	Post-HIV vs Pre-HIV
chr19-41426539-41428487	0.316829276368574	0.969776561588675	0.135	0.069	1	NK_CD56bright	NK CD56bright	Post-HIV vs Pre-HIV
chr2-7437162-7437495	0.316833280256376	-0.909967381900598	0.01	0.018	1	NK_CD56bright	NK CD56bright	Post-HIV vs Pre-HIV
chr6-89357199-89357859	0.316833378475905	-0.159232862033864	0.031	0.03	1	NK_CD56bright	NK CD56bright	Post-HIV vs Pre-HIV
chr10-124588403-124589413	0.316837476588938	1.67730497936136	0.01	0.003	1	NK_CD56bright	NK CD56bright	Post-HIV vs Pre-HIV
chr20-38298460-38299208	0.316844929188733	1.16248160708458	0.024	0.009	1	NK_CD56bright	NK CD56bright	Post-HIV vs Pre-HIV
chr11-45922095-45923683	0.316851826720312	0.707311603162149	0.1	0.054	1	NK_CD56bright	NK CD56bright	Post-HIV vs Pre-HIV
chr17-44122689-44124194	0.316852504428771	0.259877457708327	0.367	0.252	1	NK_CD56bright	NK CD56bright	Post-HIV vs Pre-HIV
chr2-176001014-176002853	0.316880895744407	0.561870164221416	0.253	0.153	1	NK_CD56bright	NK CD56bright	Post-HIV vs Pre-HIV
chr2-231394382-231394977	0.316887642099071	-0.214633638673279	0.062	0.066	1	NK_CD56bright	NK CD56bright	Post-HIV vs Pre-HIV
chrX-320056-320442	0.31689202939064	1.11330438704588	0.028	0.012	1	NK_CD56bright	NK CD56bright	Post-HIV vs Pre-HIV
chr1-158646031-158646919	0.316892836168011	1.79310151900474	0.024	0.006	1	NK_CD56bright	NK CD56bright	Post-HIV vs Pre-HIV
chr3-149969779-149971772	0.316892896718232	-0.161651968556213	0.145	0.147	1	NK_CD56bright	NK CD56bright	Post-HIV vs Pre-HIV
chr9-70466622-70467625	0.316910631070092	2.31936031200837	0.014	0.003	1	NK_CD56bright	NK CD56bright	Post-HIV vs Pre-HIV
chr4-158805478-158806132	0.316930705310641	-0.227960367927244	0.014	0.012	1	NK_CD56bright	NK CD56bright	Post-HIV vs Pre-HIV
chr17-18153522-18154186	0.316953273899718	-0.071005788188913	0.083	0.078	1	NK_CD56bright	NK CD56bright	Post-HIV vs Pre-HIV
chr10-11162825-11163594	0.316974342680366	-0.00645928357473702	0.173	0.153	1	NK_CD56bright	NK CD56bright	Post-HIV vs Pre-HIV
chr14-91509122-91511140	0.316978854845502	0.295045482239922	0.46	0.321	1	NK_CD56bright	NK CD56bright	Post-HIV vs Pre-HIV
chr6-42278908-42279851	0.31698049886013	-0.18590860317604	0.062	0.063	1	NK_CD56bright	NK CD56bright	Post-HIV vs Pre-HIV
chr15-68783375-68784018	0.316995715224617	0.874237548647046	0.024	0.012	1	NK_CD56bright	NK CD56bright	Post-HIV vs Pre-HIV
chr2-30230497-30233059	0.317007689704867	0.268477932162897	0.45	0.336	1	NK_CD56bright	NK CD56bright	Post-HIV vs Pre-HIV
chr11-69052690-69052994	0.31700849544474	0.00659813779429985	0.014	0.012	1	NK_CD56bright	NK CD56bright	Post-HIV vs Pre-HIV
chr10-13158229-13158848	0.317009451292396	1.0930861357262	0.021	0.009	1	NK_CD56bright	NK CD56bright	Post-HIV vs Pre-HIV
chr15-92848767-92850538	0.317017823381544	-0.109546896823986	0.055	0.051	1	NK_CD56bright	NK CD56bright	Post-HIV vs Pre-HIV
chr6-337779-338310	0.317018361419008	-0.130812393148208	0.01	0.009	1	NK_CD56bright	NK CD56bright	Post-HIV vs Pre-HIV
chr14-34018110-34019215	0.317022374285631	0.910884555588543	0.031	0.015	1	NK_CD56bright	NK CD56bright	Post-HIV vs Pre-HIV
chr17-16267554-16268685	0.317028926184806	1.46172543321944	0.035	0.012	1	NK_CD56bright	NK CD56bright	Post-HIV vs Pre-HIV
chr11-45339500-45340508	0.317074395069006	0.585044421773124	0.097	0.057	1	NK_CD56bright	NK CD56bright	Post-HIV vs Pre-HIV
chr12-62744040-62745072	0.317101019136381	2.16809097937171	0.014	0.003	1	NK_CD56bright	NK CD56bright	Post-HIV vs Pre-HIV
chr12-54384374-54385513	0.317112191830461	1.64694094736666	0.048	0.015	1	NK_CD56bright	NK CD56bright	Post-HIV vs Pre-HIV
chr1-45359507-45360483	0.317116688422756	-0.391515618610472	0.017	0.024	1	NK_CD56bright	NK CD56bright	Post-HIV vs Pre-HIV
chrX-72238470-72239484	0.317148103501424	0.79459193711619	0.118	0.057	1	NK_CD56bright	NK CD56bright	Post-HIV vs Pre-HIV
chr20-45924525-45924882	0.317149064236443	1.88345221597582	0.01	0.003	1	NK_CD56bright	NK CD56bright	Post-HIV vs Pre-HIV
chr1-166906037-166906236	0.317150517233985	1.82848001994282	0.024	0.006	1	NK_CD56bright	NK CD56bright	Post-HIV vs Pre-HIV
chr9-124201957-124203202	0.317153525052883	0.685803381465361	0.076	0.042	1	NK_CD56bright	NK CD56bright	Post-HIV vs Pre-HIV
chr16-20944727-20945479	0.317158250236218	-0.351424217603804	0.01	0.012	1	NK_CD56bright	NK CD56bright	Post-HIV vs Pre-HIV
chr14-75002066-75003789	0.317181815148459	-0.0639060666858654	0.36	0.324	1	NK_CD56bright	NK CD56bright	Post-HIV vs Pre-HIV
chr17-5196651-5197343	0.317184808041728	1.05103307334737	0.076	0.036	1	NK_CD56bright	NK CD56bright	Post-HIV vs Pre-HIV
chr11-39370785-39371524	0.31721106791144	-0.0239561955865493	0.017	0.015	1	NK_CD56bright	NK CD56bright	Post-HIV vs Pre-HIV
chr2-233711117-233711757	0.317236349382279	-1.17200181414776	0.007	0.015	1	NK_CD56bright	NK CD56bright	Post-HIV vs Pre-HIV
chr9-136403461-136404609	0.317257890864804	0.610646202135265	0.138	0.087	1	NK_CD56bright	NK CD56bright	Post-HIV vs Pre-HIV
chr20-4082161-4083346	0.317262569521915	0.733488524258485	0.052	0.033	1	NK_CD56bright	NK CD56bright	Post-HIV vs Pre-HIV
chr12-90940945-90941197	0.317269837745483	1.57919372332019	0.01	0.003	1	NK_CD56bright	NK CD56bright	Post-HIV vs Pre-HIV
chr7-25496161-25497094	0.317283217824462	2.54530113301435	0.021	0.003	1	NK_CD56bright	NK CD56bright	Post-HIV vs Pre-HIV
chr6-144559549-144560591	0.317299564686104	-0.815067066022318	0.01	0.015	1	NK_CD56bright	NK CD56bright	Post-HIV vs Pre-HIV
chr20-20181139-20181829	0.317307069173076	-0.177824265732144	0.048	0.048	1	NK_CD56bright	NK CD56bright	Post-HIV vs Pre-HIV
chr1-41381555-41383045	0.317312394124381	0.585428152119859	0.104	0.06	1	NK_CD56bright	NK CD56bright	Post-HIV vs Pre-HIV
chr1-202129901-202130100	0.317319994272346	1.67770631244378	0.01	0.003	1	NK_CD56bright	NK CD56bright	Post-HIV vs Pre-HIV
chr4-108372624-108373325	0.317337979433934	2.37677261360957	0.014	0.003	1	NK_CD56bright	NK CD56bright	Post-HIV vs Pre-HIV
chr6-4854040-4854535	0.317395168421517	1.70142652113959	0.01	0.003	1	NK_CD56bright	NK CD56bright	Post-HIV vs Pre-HIV
chr6-26064269-26064879	0.317397600539075	-0.525079499227566	0.017	0.021	1	NK_CD56bright	NK CD56bright	Post-HIV vs Pre-HIV
chr11-62560331-62560915	0.31740062857695	0.777005046155703	0.083	0.045	1	NK_CD56bright	NK CD56bright	Post-HIV vs Pre-HIV
chr8-85297235-85297710	0.317407254216177	2.031379087111	0.01	0.003	1	NK_CD56bright	NK CD56bright	Post-HIV vs Pre-HIV
chr16-72853177-72854560	0.317413404627706	-0.198844554309626	0.01	0.009	1	NK_CD56bright	NK CD56bright	Post-HIV vs Pre-HIV
chr13-52158553-52159835	0.317416276993521	-0.0804535949959577	0.1	0.099	1	NK_CD56bright	NK CD56bright	Post-HIV vs Pre-HIV
chr2-27390991-27392265	0.317417917431444	1.06486204659145	0.014	0.006	1	NK_CD56bright	NK CD56bright	Post-HIV vs Pre-HIV
chr8-82191101-82191823	0.3174318589513	2.15074058629367	0.014	0.003	1	NK_CD56bright	NK CD56bright	Post-HIV vs Pre-HIV
chr6-43495026-43496104	0.317443311773184	1.62198242311935	0.045	0.015	1	NK_CD56bright	NK CD56bright	Post-HIV vs Pre-HIV
chr2-73033408-73035550	0.317456641067559	1.86145375121295	0.042	0.009	1	NK_CD56bright	NK CD56bright	Post-HIV vs Pre-HIV
chr7-30347356-30348655	0.317483334728209	-0.0025905978321612	0.104	0.093	1	NK_CD56bright	NK CD56bright	Post-HIV vs Pre-HIV
chr10-43091586-43092288	0.317484918665794	2.32959183752678	0.017	0.003	1	NK_CD56bright	NK CD56bright	Post-HIV vs Pre-HIV
chr2-10297401-10298479	0.317494226535034	-0.29591949248308	0.021	0.024	1	NK_CD56bright	NK CD56bright	Post-HIV vs Pre-HIV
chr12-121805321-121805566	0.31751665689671	-0.855613334024157	0.01	0.015	1	NK_CD56bright	NK CD56bright	Post-HIV vs Pre-HIV
chr17-82554284-82554754	0.317531611747771	1.33786447372017	0.042	0.015	1	NK_CD56bright	NK CD56bright	Post-HIV vs Pre-HIV
chr1-172515594-172516328	0.317545619320532	1.45912106929674	0.014	0.006	1	NK_CD56bright	NK CD56bright	Post-HIV vs Pre-HIV
chr17-73464055-73464435	0.317550722465244	1.65346502907046	0.01	0.003	1	NK_CD56bright	NK CD56bright	Post-HIV vs Pre-HIV
chr16-57588818-57589280	0.317554240651491	0.647490926687632	0.042	0.024	1	NK_CD56bright	NK CD56bright	Post-HIV vs Pre-HIV
chr10-130170978-130171524	0.317580425149356	-0.167183031430238	0.024	0.027	1	NK_CD56bright	NK CD56bright	Post-HIV vs Pre-HIV
chr14-24194708-24196710	0.317581458626227	-0.0172717825079456	0.36	0.312	1	NK_CD56bright	NK CD56bright	Post-HIV vs Pre-HIV
chr2-74528974-74531153	0.317587106392112	0.2729890239588	0.509	0.378	1	NK_CD56bright	NK CD56bright	Post-HIV vs Pre-HIV
chr2-98865523-98865861	0.317594855821688	1.32503315402935	0.014	0.006	1	NK_CD56bright	NK CD56bright	Post-HIV vs Pre-HIV
chr3-132316757-132317830	0.317611032018753	2.1266723518272	0.021	0.006	1	NK_CD56bright	NK CD56bright	Post-HIV vs Pre-HIV
chr2-181813907-181814524	0.317638744038176	0.237490141386352	0.01	0.009	1	NK_CD56bright	NK CD56bright	Post-HIV vs Pre-HIV
chr12-53324087-53326006	0.317639380973208	-0.0394071104820743	0.232	0.201	1	NK_CD56bright	NK CD56bright	Post-HIV vs Pre-HIV
chr2-24743926-24744150	0.317652648397182	-0.864126637277754	0.01	0.018	1	NK_CD56bright	NK CD56bright	Post-HIV vs Pre-HIV
chr3-142180469-142181078	0.317659847797051	-0.567782593193915	0.021	0.03	1	NK_CD56bright	NK CD56bright	Post-HIV vs Pre-HIV
chr10-131943182-131943748	0.317734407053403	1.00006650372969	0.014	0.006	1	NK_CD56bright	NK CD56bright	Post-HIV vs Pre-HIV
chr3-123617935-123619445	0.317739523910274	0.57306490180249	0.031	0.018	1	NK_CD56bright	NK CD56bright	Post-HIV vs Pre-HIV
chr11-65769614-65770188	0.317768900367545	1.16383148954338	0.048	0.018	1	NK_CD56bright	NK CD56bright	Post-HIV vs Pre-HIV
chr7-26151735-26153181	0.317771154998268	0.594494150682034	0.27	0.156	1	NK_CD56bright	NK CD56bright	Post-HIV vs Pre-HIV
chr5-100534668-100536105	0.317794530993845	0.0386247520549499	0.284	0.228	1	NK_CD56bright	NK CD56bright	Post-HIV vs Pre-HIV
chr2-48343548-48344594	0.317800100769774	0.966572524301297	0.093	0.045	1	NK_CD56bright	NK CD56bright	Post-HIV vs Pre-HIV
chr13-24228836-24229244	0.317805214340921	-0.5958681987087	0.014	0.021	1	NK_CD56bright	NK CD56bright	Post-HIV vs Pre-HIV
chr2-242085458-242086660	0.317834506396945	0.028304989403646	0.059	0.042	1	NK_CD56bright	NK CD56bright	Post-HIV vs Pre-HIV
chr19-39444698-39446112	0.317837574198709	0.0394910904936564	0.339	0.282	1	NK_CD56bright	NK CD56bright	Post-HIV vs Pre-HIV
chr10-110304194-110305426	0.317857724416146	0.341601293783231	0.336	0.228	1	NK_CD56bright	NK CD56bright	Post-HIV vs Pre-HIV
chr4-87054282-87054670	0.317869084549775	2.10812004477024	0.01	0.003	1	NK_CD56bright	NK CD56bright	Post-HIV vs Pre-HIV
chr8-100901298-100902310	0.317874389593217	1.78265198654186	0.021	0.006	1	NK_CD56bright	NK CD56bright	Post-HIV vs Pre-HIV
chr12-132558828-132559464	0.317924390548615	1.11481288556558	0.028	0.012	1	NK_CD56bright	NK CD56bright	Post-HIV vs Pre-HIV
chr1-160766803-160768664	0.317925684356339	0.52222607545657	0.149	0.096	1	NK_CD56bright	NK CD56bright	Post-HIV vs Pre-HIV
chr2-71331133-71332659	0.317955511392788	0.00584376557441746	0.301	0.24	1	NK_CD56bright	NK CD56bright	Post-HIV vs Pre-HIV
chr3-195263378-195264010	0.317969218323772	1.07318203734732	0.017	0.006	1	NK_CD56bright	NK CD56bright	Post-HIV vs Pre-HIV
chr11-64060278-64061451	0.317969617846667	0.0870822769344808	0.045	0.039	1	NK_CD56bright	NK CD56bright	Post-HIV vs Pre-HIV
chr14-66359106-66359747	0.318008440952319	-0.641892175427796	0.01	0.015	1	NK_CD56bright	NK CD56bright	Post-HIV vs Pre-HIV
chr11-1844020-1844871	0.318018379552321	0.929654982616093	0.107	0.048	1	NK_CD56bright	NK CD56bright	Post-HIV vs Pre-HIV
chr21-43958223-43959858	0.318030153359792	-0.381121294478765	0.031	0.036	1	NK_CD56bright	NK CD56bright	Post-HIV vs Pre-HIV
chr6-18213286-18213851	0.318041679148497	2.24384767550773	0.014	0.003	1	NK_CD56bright	NK CD56bright	Post-HIV vs Pre-HIV
chr1-145707689-145708414	0.318070283914045	-0.612847627631432	0.014	0.021	1	NK_CD56bright	NK CD56bright	Post-HIV vs Pre-HIV
chr3-194485760-194488097	0.318083723656602	0.115442061704084	0.439	0.348	1	NK_CD56bright	NK CD56bright	Post-HIV vs Pre-HIV
chr19-18117306-18118472	0.318091597205217	0.42958204043364	0.325	0.21	1	NK_CD56bright	NK CD56bright	Post-HIV vs Pre-HIV
chr19-1660602-1661501	0.318115940955375	1.66422893006764	0.01	0.003	1	NK_CD56bright	NK CD56bright	Post-HIV vs Pre-HIV
chr7-43669026-43670051	0.318134191708741	1.24339737250851	0.028	0.009	1	NK_CD56bright	NK CD56bright	Post-HIV vs Pre-HIV
chr12-52980321-52981389	0.318149271469007	0.0930598175780104	0.045	0.036	1	NK_CD56bright	NK CD56bright	Post-HIV vs Pre-HIV
chr19-43554722-43555628	0.318151883130669	1.1586783226628	0.045	0.018	1	NK_CD56bright	NK CD56bright	Post-HIV vs Pre-HIV
chr7-116234645-116235167	0.318183581784501	1.11323251566406	0.017	0.009	1	NK_CD56bright	NK CD56bright	Post-HIV vs Pre-HIV
chr3-46221437-46223356	0.318185242128263	2.09687317454947	0.045	0.009	1	NK_CD56bright	NK CD56bright	Post-HIV vs Pre-HIV
chr11-1659359-1659936	0.31819101638309	1.30585295345811	0.031	0.012	1	NK_CD56bright	NK CD56bright	Post-HIV vs Pre-HIV
chr4-2285211-2285518	0.318211689883386	1.48781723244749	0.021	0.006	1	NK_CD56bright	NK CD56bright	Post-HIV vs Pre-HIV
chr5-168269005-168269710	0.318231256500177	-0.188640747670698	0.017	0.015	1	NK_CD56bright	NK CD56bright	Post-HIV vs Pre-HIV
chr14-50055651-50056837	0.318235888965051	0.984482600084106	0.024	0.012	1	NK_CD56bright	NK CD56bright	Post-HIV vs Pre-HIV
chr9-136088667-136089922	0.318240633057605	0.988537977737622	0.045	0.021	1	NK_CD56bright	NK CD56bright	Post-HIV vs Pre-HIV
chr6-149895796-149896864	0.31824624706508	-0.549471757740992	0.01	0.012	1	NK_CD56bright	NK CD56bright	Post-HIV vs Pre-HIV
chr6-36592086-36592554	0.318251924262622	-0.0923242032082889	0.069	0.069	1	NK_CD56bright	NK CD56bright	Post-HIV vs Pre-HIV
chr12-113333823-113335488	0.318252058443557	0.507604098890672	0.221	0.132	1	NK_CD56bright	NK CD56bright	Post-HIV vs Pre-HIV
chr11-66327483-66328816	0.318266295203107	0.505853190666233	0.18	0.114	1	NK_CD56bright	NK CD56bright	Post-HIV vs Pre-HIV
chr1-14968874-14969468	0.318274928370687	-0.619032897926634	0.01	0.015	1	NK_CD56bright	NK CD56bright	Post-HIV vs Pre-HIV
chr16-84754008-84755246	0.318279353304691	1.10516266070699	0.087	0.039	1	NK_CD56bright	NK CD56bright	Post-HIV vs Pre-HIV
chr12-32311766-32312431	0.318279911799514	1.19868433102406	0.014	0.006	1	NK_CD56bright	NK CD56bright	Post-HIV vs Pre-HIV
chr6-158219047-158219904	0.318282716670066	2.11098961728454	0.028	0.006	1	NK_CD56bright	NK CD56bright	Post-HIV vs Pre-HIV
chr11-8870417-8871432	0.318319723520321	1.37304291065894	0.017	0.006	1	NK_CD56bright	NK CD56bright	Post-HIV vs Pre-HIV
chr8-47591537-47592632	0.318360566843663	2.96309052326951	0.024	0.003	1	NK_CD56bright	NK CD56bright	Post-HIV vs Pre-HIV
chr1-3618520-3619720	0.318376511686067	0.922801906854815	0.097	0.045	1	NK_CD56bright	NK CD56bright	Post-HIV vs Pre-HIV
chr2-419544-420267	0.318399069303342	1.08457579926313	0.014	0.006	1	NK_CD56bright	NK CD56bright	Post-HIV vs Pre-HIV
chr7-151273676-151274180	0.31844651583593	-0.144488487288456	0.01	0.009	1	NK_CD56bright	NK CD56bright	Post-HIV vs Pre-HIV
chr3-46974414-46974768	0.318450913929993	1.97244172726681	0.024	0.006	1	NK_CD56bright	NK CD56bright	Post-HIV vs Pre-HIV
chr3-170006807-170007466	0.318456343853689	1.80902752932455	0.01	0.003	1	NK_CD56bright	NK CD56bright	Post-HIV vs Pre-HIV
chr18-2905946-2907940	0.318478958264437	0.61259331562564	0.159	0.084	1	NK_CD56bright	NK CD56bright	Post-HIV vs Pre-HIV
chr14-102479553-102480155	0.318485386355759	1.98909672381448	0.014	0.003	1	NK_CD56bright	NK CD56bright	Post-HIV vs Pre-HIV
chr2-84222982-84223550	0.318486813017206	-0.968322016261201	0.014	0.024	1	NK_CD56bright	NK CD56bright	Post-HIV vs Pre-HIV
chr14-76720279-76721395	0.318517503526704	2.19438383565927	0.024	0.006	1	NK_CD56bright	NK CD56bright	Post-HIV vs Pre-HIV
chr5-177581294-177582101	0.318519315940732	1.11484442968326	0.021	0.009	1	NK_CD56bright	NK CD56bright	Post-HIV vs Pre-HIV
chr2-149329692-149331143	0.318533279179763	-0.459559082973934	0.014	0.021	1	NK_CD56bright	NK CD56bright	Post-HIV vs Pre-HIV
chr19-10478604-10479993	0.318533574392461	-0.0659978198940754	0.138	0.135	1	NK_CD56bright	NK CD56bright	Post-HIV vs Pre-HIV
chr2-24585957-24587320	0.318563770183326	0.530886855710652	0.093	0.057	1	NK_CD56bright	NK CD56bright	Post-HIV vs Pre-HIV
chr8-42783862-42784325	0.318576280124685	1.52259535053569	0.01	0.003	1	NK_CD56bright	NK CD56bright	Post-HIV vs Pre-HIV
chr18-79616591-79618360	0.318585167515066	1.35904471004305	0.024	0.009	1	NK_CD56bright	NK CD56bright	Post-HIV vs Pre-HIV
chr17-74987038-74988654	0.318611638565172	0.0552403434716144	0.201	0.171	1	NK_CD56bright	NK CD56bright	Post-HIV vs Pre-HIV
chr7-3200221-3200809	0.318613658385609	2.31444974277056	0.014	0.003	1	NK_CD56bright	NK CD56bright	Post-HIV vs Pre-HIV
chr6-41531360-41532544	0.318637390109914	0.292664501877944	0.149	0.102	1	NK_CD56bright	NK CD56bright	Post-HIV vs Pre-HIV
chr12-122702682-122703622	0.31864784800062	2.61482723170302	0.021	0.003	1	NK_CD56bright	NK CD56bright	Post-HIV vs Pre-HIV
chr3-31505439-31505669	0.318664066327142	-0.694220013210013	0.01	0.015	1	NK_CD56bright	NK CD56bright	Post-HIV vs Pre-HIV
chr12-92064648-92066030	0.318666944650272	-0.354551088166625	0.028	0.03	1	NK_CD56bright	NK CD56bright	Post-HIV vs Pre-HIV
chr19-55647222-55648881	0.31867363994464	0.814280399745773	0.114	0.057	1	NK_CD56bright	NK CD56bright	Post-HIV vs Pre-HIV
chr19-17382642-17383128	0.318673694664215	-0.14019647533831	0.014	0.012	1	NK_CD56bright	NK CD56bright	Post-HIV vs Pre-HIV
chr1-193591808-193593084	0.318677868317768	-0.511834547225656	0.017	0.024	1	NK_CD56bright	NK CD56bright	Post-HIV vs Pre-HIV
chr7-12403173-12404405	0.318684082792498	-0.437319170728587	0.014	0.015	1	NK_CD56bright	NK CD56bright	Post-HIV vs Pre-HIV
chr6-149112422-149113237	0.318703933266342	1.96550926188939	0.014	0.003	1	NK_CD56bright	NK CD56bright	Post-HIV vs Pre-HIV
chr18-75248815-75249233	0.318715214677183	1.01502239319896	0.021	0.009	1	NK_CD56bright	NK CD56bright	Post-HIV vs Pre-HIV
chr1-32876250-32876983	0.31871715239794	1.74601148137856	0.028	0.009	1	NK_CD56bright	NK CD56bright	Post-HIV vs Pre-HIV
chr3-143192071-143192478	0.318727446364373	-0.142460672334062	0.01	0.012	1	NK_CD56bright	NK CD56bright	Post-HIV vs Pre-HIV
chr1-26606952-26607904	0.318732838417164	1.44291921443192	0.014	0.006	1	NK_CD56bright	NK CD56bright	Post-HIV vs Pre-HIV
chr16-53891850-53892391	0.318763031264716	1.26924676829702	0.024	0.009	1	NK_CD56bright	NK CD56bright	Post-HIV vs Pre-HIV
chr1-36486078-36487270	0.318806028796789	1.70811301274273	0.035	0.009	1	NK_CD56bright	NK CD56bright	Post-HIV vs Pre-HIV
chr20-12011893-12012740	0.318813144360307	-0.35812827689006	0.014	0.015	1	NK_CD56bright	NK CD56bright	Post-HIV vs Pre-HIV
chr1-22854401-22855135	0.318814754964917	1.64173158918801	0.01	0.003	1	NK_CD56bright	NK CD56bright	Post-HIV vs Pre-HIV
chr15-90087346-90088058	0.318829282692938	1.32769823042026	0.031	0.012	1	NK_CD56bright	NK CD56bright	Post-HIV vs Pre-HIV
chr1-225413755-225414595	0.318832750719576	0.886099499833144	0.014	0.006	1	NK_CD56bright	NK CD56bright	Post-HIV vs Pre-HIV
chr9-120981333-120982178	0.318833847013992	0.445232187227302	0.024	0.015	1	NK_CD56bright	NK CD56bright	Post-HIV vs Pre-HIV
chr1-148679275-148679815	0.318844495172873	0.869668523087817	0.024	0.012	1	NK_CD56bright	NK CD56bright	Post-HIV vs Pre-HIV
chr2-38653251-38654847	0.318848588506303	-0.234523777333378	0.076	0.081	1	NK_CD56bright	NK CD56bright	Post-HIV vs Pre-HIV
chr13-109733645-109734314	0.318863208625736	-0.102611082074104	0.038	0.039	1	NK_CD56bright	NK CD56bright	Post-HIV vs Pre-HIV
chr19-1074114-1075152	0.318863250582991	0.638817211561408	0.235	0.135	1	NK_CD56bright	NK CD56bright	Post-HIV vs Pre-HIV
chr1-98794102-98794654	0.318944113714818	1.664190307416	0.024	0.006	1	NK_CD56bright	NK CD56bright	Post-HIV vs Pre-HIV
chr7-56073652-56074671	0.318967066150296	0.934781251779659	0.09	0.042	1	NK_CD56bright	NK CD56bright	Post-HIV vs Pre-HIV
chr19-11406097-11407193	0.31897226127099	1.2183596441602	0.01	0.003	1	NK_CD56bright	NK CD56bright	Post-HIV vs Pre-HIV
chr9-92953917-92954605	0.319015439308173	-0.370624208812428	0.038	0.042	1	NK_CD56bright	NK CD56bright	Post-HIV vs Pre-HIV
chr2-239934139-239934960	0.319027089743981	-0.0576619787974018	0.014	0.012	1	NK_CD56bright	NK CD56bright	Post-HIV vs Pre-HIV
chr2-96962121-96963493	0.319030222414578	0.075765326967979	0.093	0.075	1	NK_CD56bright	NK CD56bright	Post-HIV vs Pre-HIV
chr7-40012401-40013574	0.319045255780046	1.0799302590636	0.028	0.012	1	NK_CD56bright	NK CD56bright	Post-HIV vs Pre-HIV
chr1-26416713-26417416	0.3190557983838	0.836126946935489	0.048	0.027	1	NK_CD56bright	NK CD56bright	Post-HIV vs Pre-HIV
chr2-41896069-41897089	0.319059017107159	0.141853074560271	0.066	0.057	1	NK_CD56bright	NK CD56bright	Post-HIV vs Pre-HIV
chr2-238425958-238427845	0.319084220912743	-0.0163543661785284	0.291	0.258	1	NK_CD56bright	NK CD56bright	Post-HIV vs Pre-HIV
chr6-3378157-3378835	0.319099088215146	-0.415013559211574	0.031	0.039	1	NK_CD56bright	NK CD56bright	Post-HIV vs Pre-HIV
chr11-65424881-65425558	0.319119665868541	-0.0666757008546575	0.183	0.162	1	NK_CD56bright	NK CD56bright	Post-HIV vs Pre-HIV
chr6-37115256-37115897	0.319134825395616	-2.07997623148925	0.003	0.012	1	NK_CD56bright	NK CD56bright	Post-HIV vs Pre-HIV
chr21-29078844-29079782	0.319136125431562	-0.201365051551167	0.038	0.036	1	NK_CD56bright	NK CD56bright	Post-HIV vs Pre-HIV
chr6-164039780-164040397	0.319162644269649	-0.237197155028145	0.014	0.015	1	NK_CD56bright	NK CD56bright	Post-HIV vs Pre-HIV
chr3-196186601-196187415	0.319189350856043	1.03223941546583	0.048	0.021	1	NK_CD56bright	NK CD56bright	Post-HIV vs Pre-HIV
chr6-163585477-163586454	0.319205845301427	1.48221287043482	0.01	0.003	1	NK_CD56bright	NK CD56bright	Post-HIV vs Pre-HIV
chr7-27174283-27174518	0.319207607400883	-0.669903202070048	0.01	0.015	1	NK_CD56bright	NK CD56bright	Post-HIV vs Pre-HIV
chr7-138948262-138948743	0.319208812200133	-0.467300407386213	0.017	0.024	1	NK_CD56bright	NK CD56bright	Post-HIV vs Pre-HIV
chr19-47295958-47296462	0.319222458307467	0.900294006109045	0.042	0.021	1	NK_CD56bright	NK CD56bright	Post-HIV vs Pre-HIV
chr16-84970248-84970941	0.319231475320858	-0.176866494680774	0.052	0.054	1	NK_CD56bright	NK CD56bright	Post-HIV vs Pre-HIV
chr17-3770281-3771570	0.31923191445287	0.598315587883427	0.066	0.039	1	NK_CD56bright	NK CD56bright	Post-HIV vs Pre-HIV
chr15-22220806-22221899	0.319284840024035	0.393652620657811	0.176	0.114	1	NK_CD56bright	NK CD56bright	Post-HIV vs Pre-HIV
chr10-77111747-77112202	0.319310523125691	1.51420758013073	0.01	0.003	1	NK_CD56bright	NK CD56bright	Post-HIV vs Pre-HIV
chr6-163438417-163439262	0.319310734979283	-0.396579205318027	0.017	0.018	1	NK_CD56bright	NK CD56bright	Post-HIV vs Pre-HIV
chr16-58176556-58177638	0.319330880503887	-0.0295456094823825	0.024	0.021	1	NK_CD56bright	NK CD56bright	Post-HIV vs Pre-HIV
chrY-13472085-13472467	0.319353244419492	1.74505697348982	0.014	0.003	1	NK_CD56bright	NK CD56bright	Post-HIV vs Pre-HIV
chr3-57670948-57671812	0.319356017382035	0.592537633689423	0.156	0.096	1	NK_CD56bright	NK CD56bright	Post-HIV vs Pre-HIV
chr13-41017827-41018051	0.319357691989771	-0.68417765192969	0.007	0.012	1	NK_CD56bright	NK CD56bright	Post-HIV vs Pre-HIV
chr22-20319164-20320849	0.319369260815218	0.368564829417206	0.315	0.219	1	NK_CD56bright	NK CD56bright	Post-HIV vs Pre-HIV
chr1-1358900-1359590	0.31937151071865	1.49765827691402	0.01	0.003	1	NK_CD56bright	NK CD56bright	Post-HIV vs Pre-HIV
chr13-114161479-114162469	0.319372793912467	1.11069592768402	0.038	0.015	1	NK_CD56bright	NK CD56bright	Post-HIV vs Pre-HIV
chr6-153129770-153131940	0.319387299773548	-0.044872808792074	0.083	0.078	1	NK_CD56bright	NK CD56bright	Post-HIV vs Pre-HIV
chr5-135543475-135544869	0.31940003546381	1.10976442074869	0.045	0.018	1	NK_CD56bright	NK CD56bright	Post-HIV vs Pre-HIV
chr7-77354371-77354823	0.319405246927244	1.41723654991113	0.038	0.012	1	NK_CD56bright	NK CD56bright	Post-HIV vs Pre-HIV
chr3-179260792-179261736	0.319414271543053	-0.184699486742566	0.08	0.087	1	NK_CD56bright	NK CD56bright	Post-HIV vs Pre-HIV
chr17-29195047-29196097	0.319419911948737	1.58583585458238	0.035	0.009	1	NK_CD56bright	NK CD56bright	Post-HIV vs Pre-HIV
chr9-33835703-33836744	0.319447110603422	1.13757537526132	0.031	0.015	1	NK_CD56bright	NK CD56bright	Post-HIV vs Pre-HIV
chr10-98028041-98028524	0.3194482823309	-1.63519722635124	0.003	0.012	1	NK_CD56bright	NK CD56bright	Post-HIV vs Pre-HIV
chr15-94312891-94313174	0.319455543755585	1.48216088201238	0.017	0.006	1	NK_CD56bright	NK CD56bright	Post-HIV vs Pre-HIV
chr16-84548507-84549812	0.319485447701757	1.66719300441935	0.028	0.009	1	NK_CD56bright	NK CD56bright	Post-HIV vs Pre-HIV
chr19-15587319-15588504	0.319487729237824	2.11508568274182	0.024	0.006	1	NK_CD56bright	NK CD56bright	Post-HIV vs Pre-HIV
chr18-47929765-47932035	0.319506237860317	0.259089827508671	0.533	0.405	1	NK_CD56bright	NK CD56bright	Post-HIV vs Pre-HIV
chr3-33645123-33645917	0.319518981017759	-1.00613515070784	0.007	0.015	1	NK_CD56bright	NK CD56bright	Post-HIV vs Pre-HIV
chr17-4835434-4835825	0.319519572394198	1.47114405739556	0.024	0.006	1	NK_CD56bright	NK CD56bright	Post-HIV vs Pre-HIV
chr16-89331388-89332014	0.31953905787619	1.40599676819705	0.017	0.006	1	NK_CD56bright	NK CD56bright	Post-HIV vs Pre-HIV
chr7-38349085-38350372	0.31953938754923	0.749681203974401	0.118	0.063	1	NK_CD56bright	NK CD56bright	Post-HIV vs Pre-HIV
chr19-44762100-44762415	0.319571970357469	1.71448477589805	0.021	0.006	1	NK_CD56bright	NK CD56bright	Post-HIV vs Pre-HIV
chr16-10509277-10510035	0.319587084553095	-0.0594914013393373	0.021	0.021	1	NK_CD56bright	NK CD56bright	Post-HIV vs Pre-HIV
chr9-89317942-89319316	0.319595363049178	0.063262319491266	0.443	0.357	1	NK_CD56bright	NK CD56bright	Post-HIV vs Pre-HIV
chr7-131058881-131059137	0.319597331845727	2.08632322521493	0.014	0.003	1	NK_CD56bright	NK CD56bright	Post-HIV vs Pre-HIV
chr12-118358850-118359860	0.319612296704329	0.114090032933859	0.042	0.036	1	NK_CD56bright	NK CD56bright	Post-HIV vs Pre-HIV
chr17-7475797-7476188	0.319614707128327	0.931789373789699	0.028	0.012	1	NK_CD56bright	NK CD56bright	Post-HIV vs Pre-HIV
chr11-61163911-61164679	0.319668237993381	0.677946786719853	0.038	0.018	1	NK_CD56bright	NK CD56bright	Post-HIV vs Pre-HIV
chr6-90131486-90131871	0.319678916594551	-1.71676920231879	0.003	0.012	1	NK_CD56bright	NK CD56bright	Post-HIV vs Pre-HIV
chr12-68080335-68080993	0.319685081348533	-0.366171835281838	0.059	0.069	1	NK_CD56bright	NK CD56bright	Post-HIV vs Pre-HIV
chr9-131406546-131408172	0.319687448350124	0.723918985857184	0.163	0.087	1	NK_CD56bright	NK CD56bright	Post-HIV vs Pre-HIV
chr1-8408852-8409791	0.319690331397088	-0.0359133610896971	0.021	0.021	1	NK_CD56bright	NK CD56bright	Post-HIV vs Pre-HIV
chr17-50718842-50720130	0.319691905956458	0.0752383890458076	0.308	0.252	1	NK_CD56bright	NK CD56bright	Post-HIV vs Pre-HIV
chr10-20473723-20474412	0.3197017817244	-0.505940660449253	0.014	0.018	1	NK_CD56bright	NK CD56bright	Post-HIV vs Pre-HIV
chr3-188365186-188365508	0.319715878677426	-0.335527021232286	0.01	0.012	1	NK_CD56bright	NK CD56bright	Post-HIV vs Pre-HIV
chr7-128934518-128935347	0.319716369426536	1.88336201178804	0.035	0.009	1	NK_CD56bright	NK CD56bright	Post-HIV vs Pre-HIV
chr1-27428065-27428980	0.319731677246539	-0.242357715164766	0.017	0.018	1	NK_CD56bright	NK CD56bright	Post-HIV vs Pre-HIV
chr22-24191352-24191600	0.319745933798254	2.28757437144813	0.017	0.003	1	NK_CD56bright	NK CD56bright	Post-HIV vs Pre-HIV
chr4-38673181-38673447	0.319769399778829	2.00123688431189	0.014	0.003	1	NK_CD56bright	NK CD56bright	Post-HIV vs Pre-HIV
chr2-157403837-157404776	0.319811487203103	-0.339595722440042	0.038	0.042	1	NK_CD56bright	NK CD56bright	Post-HIV vs Pre-HIV
chr22-37804560-37805532	0.319844165029357	0.845215265819398	0.1	0.051	1	NK_CD56bright	NK CD56bright	Post-HIV vs Pre-HIV
chr9-99150189-99151082	0.319862632459539	-0.421495108257721	0.014	0.018	1	NK_CD56bright	NK CD56bright	Post-HIV vs Pre-HIV
chr2-26243829-26245659	0.319868447208574	0.493456677899131	0.384	0.252	1	NK_CD56bright	NK CD56bright	Post-HIV vs Pre-HIV
chr1-33147601-33148175	0.319881186287766	1.78097404559735	0.01	0.003	1	NK_CD56bright	NK CD56bright	Post-HIV vs Pre-HIV
chr5-179613530-179614076	0.319899423154212	-0.159426276414255	0.021	0.021	1	NK_CD56bright	NK CD56bright	Post-HIV vs Pre-HIV
chr11-67583364-67584822	0.319933655539394	-0.0586652670269701	0.201	0.183	1	NK_CD56bright	NK CD56bright	Post-HIV vs Pre-HIV
chr5-14153990-14155465	0.319954795772284	-0.506991164304664	0.014	0.021	1	NK_CD56bright	NK CD56bright	Post-HIV vs Pre-HIV
chr20-5603146-5603668	0.319962585603089	2.17837868904178	0.028	0.006	1	NK_CD56bright	NK CD56bright	Post-HIV vs Pre-HIV
chr20-62825642-62826598	0.319973668843321	1.18084227785065	0.014	0.006	1	NK_CD56bright	NK CD56bright	Post-HIV vs Pre-HIV
chr13-48077977-48078663	0.319976632718008	1.61296333303446	0.01	0.003	1	NK_CD56bright	NK CD56bright	Post-HIV vs Pre-HIV
chr1-180162852-180163393	0.320037265551661	1.93122502595597	0.01	0.003	1	NK_CD56bright	NK CD56bright	Post-HIV vs Pre-HIV
chr1-160375015-160376846	0.320046605079155	0.0547456891452511	0.048	0.042	1	NK_CD56bright	NK CD56bright	Post-HIV vs Pre-HIV
chrX-79088232-79089012	0.320055492584429	2.5764100674702	0.021	0.003	1	NK_CD56bright	NK CD56bright	Post-HIV vs Pre-HIV
chr16-69286478-69287576	0.320097450838201	-0.552628008027677	0.014	0.018	1	NK_CD56bright	NK CD56bright	Post-HIV vs Pre-HIV
chr12-108839827-108840187	0.320105892430948	-0.647806240322478	0.01	0.015	1	NK_CD56bright	NK CD56bright	Post-HIV vs Pre-HIV
chr8-2214706-2215342	0.320110880431537	-0.506590993866882	0.01	0.012	1	NK_CD56bright	NK CD56bright	Post-HIV vs Pre-HIV
chr18-24051492-24051988	0.320142873422587	-1.58105564729809	0.007	0.018	1	NK_CD56bright	NK CD56bright	Post-HIV vs Pre-HIV
chr11-119623831-119624713	0.320169897602793	1.12661493003679	0.014	0.006	1	NK_CD56bright	NK CD56bright	Post-HIV vs Pre-HIV
chr2-61144349-61145556	0.320191748273762	0.680041588201426	0.163	0.087	1	NK_CD56bright	NK CD56bright	Post-HIV vs Pre-HIV
chr1-198671109-198671523	0.320245864212165	-0.697199128587981	0.01	0.015	1	NK_CD56bright	NK CD56bright	Post-HIV vs Pre-HIV
chr3-16268112-16268365	0.320249613071063	0.922752568587425	0.028	0.012	1	NK_CD56bright	NK CD56bright	Post-HIV vs Pre-HIV
chr1-15438459-15438751	0.32025468073819	-0.218196893381265	0.014	0.012	1	NK_CD56bright	NK CD56bright	Post-HIV vs Pre-HIV
chr7-6446820-6448738	0.320279514838354	0.449080082304514	0.287	0.192	1	NK_CD56bright	NK CD56bright	Post-HIV vs Pre-HIV
chr20-49333558-49334404	0.320287158129023	0.629922244176663	0.08	0.048	1	NK_CD56bright	NK CD56bright	Post-HIV vs Pre-HIV
chr4-176088940-176090556	0.320297952670247	-0.38373264697573	0.01	0.012	1	NK_CD56bright	NK CD56bright	Post-HIV vs Pre-HIV
chr19-17107516-17108612	0.320300470594484	2.5347294277354	0.042	0.006	1	NK_CD56bright	NK CD56bright	Post-HIV vs Pre-HIV
chr1-58573711-58574123	0.320309047056476	1.96661143445264	0.01	0.003	1	NK_CD56bright	NK CD56bright	Post-HIV vs Pre-HIV
chr18-45828478-45829334	0.320314010792764	2.82832265453974	0.021	0.003	1	NK_CD56bright	NK CD56bright	Post-HIV vs Pre-HIV
chr19-11373694-11375817	0.320346010385297	0.0787381039907331	0.519	0.426	1	NK_CD56bright	NK CD56bright	Post-HIV vs Pre-HIV
chr1-17201093-17202011	0.320386295230301	-0.197691098668539	0.042	0.045	1	NK_CD56bright	NK CD56bright	Post-HIV vs Pre-HIV
chr17-43375438-43376178	0.32044430445577	-0.975929658527759	0.007	0.012	1	NK_CD56bright	NK CD56bright	Post-HIV vs Pre-HIV
chr20-50274674-50275427	0.320455316075682	1.50632845585867	0.073	0.021	1	NK_CD56bright	NK CD56bright	Post-HIV vs Pre-HIV
chr20-62066941-62067376	0.320464185413413	1.1836984161623	0.038	0.015	1	NK_CD56bright	NK CD56bright	Post-HIV vs Pre-HIV
chr16-86604082-86605162	0.320466117980816	-0.557640417383494	0.021	0.027	1	NK_CD56bright	NK CD56bright	Post-HIV vs Pre-HIV
chr11-5815276-5815993	0.320472246023427	-0.728312336745237	0.007	0.012	1	NK_CD56bright	NK CD56bright	Post-HIV vs Pre-HIV
chr9-76654887-76655594	0.320475433525286	-0.00154809599831118	0.059	0.051	1	NK_CD56bright	NK CD56bright	Post-HIV vs Pre-HIV
chr19-839046-839482	0.320486157839467	1.07143051264913	0.01	0.006	1	NK_CD56bright	NK CD56bright	Post-HIV vs Pre-HIV
chr17-76968632-76969990	0.32048673403156	-0.291120694413733	0.052	0.063	1	NK_CD56bright	NK CD56bright	Post-HIV vs Pre-HIV
chr3-143182876-143183600	0.320496336441162	-0.0234790522769286	0.014	0.012	1	NK_CD56bright	NK CD56bright	Post-HIV vs Pre-HIV
chr8-8333276-8334466	0.320506458539423	1.09340781058329	0.059	0.024	1	NK_CD56bright	NK CD56bright	Post-HIV vs Pre-HIV
chr2-120679764-120680581	0.320512840629779	1.69904975026024	0.021	0.006	1	NK_CD56bright	NK CD56bright	Post-HIV vs Pre-HIV
chr3-129958458-129959178	0.320519800222571	-0.247992858309108	0.01	0.009	1	NK_CD56bright	NK CD56bright	Post-HIV vs Pre-HIV
chr16-81715822-81716294	0.320526352716796	0.998755852238313	0.062	0.027	1	NK_CD56bright	NK CD56bright	Post-HIV vs Pre-HIV
chrX-57591374-57593153	0.320565329503283	-0.0615885010583623	0.09	0.078	1	NK_CD56bright	NK CD56bright	Post-HIV vs Pre-HIV
chr1-201999318-201999942	0.320587442962944	0.0817507237154715	0.014	0.012	1	NK_CD56bright	NK CD56bright	Post-HIV vs Pre-HIV
chr2-68417468-68418259	0.320622411841385	2.51942491375673	0.017	0.003	1	NK_CD56bright	NK CD56bright	Post-HIV vs Pre-HIV
chr13-19766063-19766854	0.320624131129783	-0.328354031935003	0.014	0.015	1	NK_CD56bright	NK CD56bright	Post-HIV vs Pre-HIV
chr12-15220544-15221691	0.320670904258378	0.955090165281926	0.069	0.03	1	NK_CD56bright	NK CD56bright	Post-HIV vs Pre-HIV
chr10-59880779-59881507	0.32068142417503	-0.0204937252251893	0.104	0.096	1	NK_CD56bright	NK CD56bright	Post-HIV vs Pre-HIV
chr4-54941414-54943111	0.320705063572265	-0.359841765628212	0.069	0.09	1	NK_CD56bright	NK CD56bright	Post-HIV vs Pre-HIV
chr12-47891345-47892429	0.320719633785685	0.950490812612212	0.021	0.012	1	NK_CD56bright	NK CD56bright	Post-HIV vs Pre-HIV
chr17-63751648-63752343	0.32072380595277	1.3118197142356	0.024	0.009	1	NK_CD56bright	NK CD56bright	Post-HIV vs Pre-HIV
chr8-27613907-27614956	0.320732142663604	-0.240257802253708	0.055	0.057	1	NK_CD56bright	NK CD56bright	Post-HIV vs Pre-HIV
chr7-101743165-101743962	0.32076562861377	1.05303681851571	0.097	0.042	1	NK_CD56bright	NK CD56bright	Post-HIV vs Pre-HIV
chr13-114288150-114288638	0.320770510568043	1.59753683223261	0.01	0.003	1	NK_CD56bright	NK CD56bright	Post-HIV vs Pre-HIV
chr6-159716037-159717075	0.320778170442368	0.0329531662265934	0.017	0.015	1	NK_CD56bright	NK CD56bright	Post-HIV vs Pre-HIV
chr8-41928555-41930433	0.320816429017853	1.92783364129399	0.017	0.003	1	NK_CD56bright	NK CD56bright	Post-HIV vs Pre-HIV
chr16-1871878-1872655	0.320819686119492	1.88236644272721	0.028	0.006	1	NK_CD56bright	NK CD56bright	Post-HIV vs Pre-HIV
chr21-36259963-36261207	0.320829870674551	1.41313828717098	0.052	0.018	1	NK_CD56bright	NK CD56bright	Post-HIV vs Pre-HIV
chr3-119579230-119580498	0.320832364709769	-0.106727475742669	0.111	0.102	1	NK_CD56bright	NK CD56bright	Post-HIV vs Pre-HIV
chr3-172489791-172490681	0.320839205384411	-0.58794023691153	0.017	0.024	1	NK_CD56bright	NK CD56bright	Post-HIV vs Pre-HIV
chr7-23277048-23277705	0.320861241681144	1.44031792701645	0.028	0.009	1	NK_CD56bright	NK CD56bright	Post-HIV vs Pre-HIV
chr7-35519919-35520559	0.320864317094876	-0.7745904294421	0.007	0.012	1	NK_CD56bright	NK CD56bright	Post-HIV vs Pre-HIV
chr19-28468627-28469452	0.320871699821444	-0.167564311758607	0.024	0.024	1	NK_CD56bright	NK CD56bright	Post-HIV vs Pre-HIV
chr17-81675559-81676192	0.320875542528545	-0.470391717266042	0.014	0.018	1	NK_CD56bright	NK CD56bright	Post-HIV vs Pre-HIV
chr4-143381063-143381529	0.320897572504269	1.63697441094621	0.038	0.012	1	NK_CD56bright	NK CD56bright	Post-HIV vs Pre-HIV
chr12-76551248-76551674	0.320923751352889	1.40861686388266	0.014	0.006	1	NK_CD56bright	NK CD56bright	Post-HIV vs Pre-HIV
chr12-6367347-6368474	0.320947675327691	1.14891907732467	0.055	0.024	1	NK_CD56bright	NK CD56bright	Post-HIV vs Pre-HIV
chr14-89718980-89719701	0.320954608520766	1.12888612672631	0.035	0.018	1	NK_CD56bright	NK CD56bright	Post-HIV vs Pre-HIV
chr19-47225810-47228658	0.320987796672162	0.298890357474479	0.436	0.315	1	NK_CD56bright	NK CD56bright	Post-HIV vs Pre-HIV
chr4-25687568-25688465	0.32100414743599	-1.02153207695289	0.007	0.015	1	NK_CD56bright	NK CD56bright	Post-HIV vs Pre-HIV
chr4-3369742-3370327	0.321017618838632	1.69813586097718	0.045	0.012	1	NK_CD56bright	NK CD56bright	Post-HIV vs Pre-HIV
chr19-16571214-16573155	0.321023979617856	0.380531114112163	0.343	0.231	1	NK_CD56bright	NK CD56bright	Post-HIV vs Pre-HIV
chr10-22573532-22574268	0.32104103365467	-0.247426662473901	0.031	0.03	1	NK_CD56bright	NK CD56bright	Post-HIV vs Pre-HIV
chr4-112642974-112643637	0.321058372308931	1.5892077200138	0.01	0.003	1	NK_CD56bright	NK CD56bright	Post-HIV vs Pre-HIV
chrX-42127763-42128331	0.321074634783429	0.992990660436628	0.024	0.012	1	NK_CD56bright	NK CD56bright	Post-HIV vs Pre-HIV
chr5-107534096-107534819	0.321089052201616	1.80503902862598	0.01	0.003	1	NK_CD56bright	NK CD56bright	Post-HIV vs Pre-HIV
chr19-11095977-11096521	0.321113855276854	1.0709672318478	0.066	0.027	1	NK_CD56bright	NK CD56bright	Post-HIV vs Pre-HIV
chr19-53874728-53874953	0.321141622030065	0.289369478936774	0.024	0.018	1	NK_CD56bright	NK CD56bright	Post-HIV vs Pre-HIV
chr1-3775474-3776250	0.321158456292031	-0.383693670851119	0.031	0.03	1	NK_CD56bright	NK CD56bright	Post-HIV vs Pre-HIV
chr2-144426270-144426743	0.321167939349089	1.51756926395091	0.01	0.003	1	NK_CD56bright	NK CD56bright	Post-HIV vs Pre-HIV
chr12-109927270-109927905	0.321168120893241	1.35704712349009	0.024	0.009	1	NK_CD56bright	NK CD56bright	Post-HIV vs Pre-HIV
chr9-33510244-33511286	0.321188080689683	0.937086443297794	0.048	0.024	1	NK_CD56bright	NK CD56bright	Post-HIV vs Pre-HIV
chr9-78439165-78439796	0.321190985967077	-0.366714540559987	0.014	0.018	1	NK_CD56bright	NK CD56bright	Post-HIV vs Pre-HIV
chr15-58249584-58250320	0.321204321698929	2.46638617394619	0.017	0.003	1	NK_CD56bright	NK CD56bright	Post-HIV vs Pre-HIV
chr11-61775453-61777825	0.321221284412226	0.681429848130668	0.118	0.063	1	NK_CD56bright	NK CD56bright	Post-HIV vs Pre-HIV
chr6-90107758-90108311	0.321237377936443	-0.17731385660568	0.01	0.012	1	NK_CD56bright	NK CD56bright	Post-HIV vs Pre-HIV
chr11-128550933-128552368	0.321249403080083	-0.521121935451937	0.045	0.051	1	NK_CD56bright	NK CD56bright	Post-HIV vs Pre-HIV
chr10-67784957-67785421	0.321266743522343	-0.236041162238658	0.01	0.012	1	NK_CD56bright	NK CD56bright	Post-HIV vs Pre-HIV
chr6-144481616-144482410	0.321267525343631	-0.746754042958468	0.017	0.024	1	NK_CD56bright	NK CD56bright	Post-HIV vs Pre-HIV
chr16-11251811-11252377	0.321270876816811	0.642898593654659	0.114	0.066	1	NK_CD56bright	NK CD56bright	Post-HIV vs Pre-HIV
chr2-219320522-219321160	0.321272843272167	-1.95816167717099	0.003	0.012	1	NK_CD56bright	NK CD56bright	Post-HIV vs Pre-HIV
chr11-114215436-114217202	0.321288893601677	-0.220637747296534	0.024	0.027	1	NK_CD56bright	NK CD56bright	Post-HIV vs Pre-HIV
chr2-227322929-227323136	0.321300903055334	-0.840050594475559	0.007	0.012	1	NK_CD56bright	NK CD56bright	Post-HIV vs Pre-HIV
chr22-37098698-37099378	0.321323385678482	-0.495585920656883	0.014	0.018	1	NK_CD56bright	NK CD56bright	Post-HIV vs Pre-HIV
chr2-227471576-227473236	0.321347941287732	0.0164134234852238	0.197	0.159	1	NK_CD56bright	NK CD56bright	Post-HIV vs Pre-HIV
chr3-45795559-45796843	0.321357149017099	0.6684563033947	0.028	0.015	1	NK_CD56bright	NK CD56bright	Post-HIV vs Pre-HIV
chr10-99392040-99392794	0.321366379269565	0.949337441238716	0.028	0.015	1	NK_CD56bright	NK CD56bright	Post-HIV vs Pre-HIV
chr3-150372419-150373096	0.321378980026399	1.04748443196971	0.014	0.006	1	NK_CD56bright	NK CD56bright	Post-HIV vs Pre-HIV
chr16-28297195-28297559	0.321406488410566	-0.268904820892551	0.021	0.021	1	NK_CD56bright	NK CD56bright	Post-HIV vs Pre-HIV
chr16-58264803-58266174	0.321407831848368	1.39526806444979	0.028	0.009	1	NK_CD56bright	NK CD56bright	Post-HIV vs Pre-HIV
chr18-77207255-77207790	0.321411312662711	0.972568698006497	0.035	0.018	1	NK_CD56bright	NK CD56bright	Post-HIV vs Pre-HIV
chr1-156920210-156920758	0.321425081009589	1.42480570959998	0.024	0.009	1	NK_CD56bright	NK CD56bright	Post-HIV vs Pre-HIV
chr5-39209701-39210433	0.321437186332124	0.0217149122985425	0.152	0.126	1	NK_CD56bright	NK CD56bright	Post-HIV vs Pre-HIV
chr19-608694-609353	0.321442263935315	0.0229972715726006	0.042	0.036	1	NK_CD56bright	NK CD56bright	Post-HIV vs Pre-HIV
chrX-44252829-44253829	0.32148287955459	0.957965890537432	0.045	0.024	1	NK_CD56bright	NK CD56bright	Post-HIV vs Pre-HIV
chr14-81518873-81520062	0.321484191404007	-0.629752821696561	0.014	0.018	1	NK_CD56bright	NK CD56bright	Post-HIV vs Pre-HIV
chr7-117014276-117015025	0.321497605335484	0.825229114066104	0.024	0.012	1	NK_CD56bright	NK CD56bright	Post-HIV vs Pre-HIV
chr1-56644975-56645798	0.321514016821879	1.59312994479445	0.021	0.006	1	NK_CD56bright	NK CD56bright	Post-HIV vs Pre-HIV
chr1-235954312-235955434	0.321546729151767	0.443724185386228	0.048	0.027	1	NK_CD56bright	NK CD56bright	Post-HIV vs Pre-HIV
chr10-86584991-86585814	0.321547007015355	1.12852944398459	0.055	0.021	1	NK_CD56bright	NK CD56bright	Post-HIV vs Pre-HIV
chr2-85066469-85067507	0.321550744563399	-0.543407418549412	0.014	0.021	1	NK_CD56bright	NK CD56bright	Post-HIV vs Pre-HIV
chrX-12981878-12982272	0.321553342291223	1.27279999544822	0.035	0.012	1	NK_CD56bright	NK CD56bright	Post-HIV vs Pre-HIV
chr16-11628968-11630068	0.321554319100529	1.94990693981536	0.031	0.006	1	NK_CD56bright	NK CD56bright	Post-HIV vs Pre-HIV
chr19-46859824-46862265	0.321563773249286	0.0670129532258756	0.388	0.306	1	NK_CD56bright	NK CD56bright	Post-HIV vs Pre-HIV
chr6-137810762-137812209	0.321589776101486	0.636896055637592	0.163	0.096	1	NK_CD56bright	NK CD56bright	Post-HIV vs Pre-HIV
chr16-9008226-9009117	0.321607363884607	-0.563675488145202	0.014	0.018	1	NK_CD56bright	NK CD56bright	Post-HIV vs Pre-HIV
chr12-14576909-14577786	0.321611502431875	0.383627254643634	0.017	0.012	1	NK_CD56bright	NK CD56bright	Post-HIV vs Pre-HIV
chr5-179633488-179633986	0.321635845182141	2.26110653942417	0.017	0.003	1	NK_CD56bright	NK CD56bright	Post-HIV vs Pre-HIV
chr12-67515366-67516493	0.321653334061417	0.918998078286883	0.028	0.012	1	NK_CD56bright	NK CD56bright	Post-HIV vs Pre-HIV
chr1-24717960-24718538	0.321672769438666	1.84336579323707	0.01	0.003	1	NK_CD56bright	NK CD56bright	Post-HIV vs Pre-HIV
chr9-85803079-85803676	0.321675134018159	0.766349686203901	0.024	0.012	1	NK_CD56bright	NK CD56bright	Post-HIV vs Pre-HIV
chr2-98766175-98766557	0.321676607524741	-0.714110519610015	0.021	0.033	1	NK_CD56bright	NK CD56bright	Post-HIV vs Pre-HIV
chr2-20617837-20618776	0.321680290418083	2.18841541251444	0.014	0.003	1	NK_CD56bright	NK CD56bright	Post-HIV vs Pre-HIV
chr7-19107221-19108331	0.321690418135052	2.09813377797861	0.014	0.003	1	NK_CD56bright	NK CD56bright	Post-HIV vs Pre-HIV
chr19-48810560-48811482	0.321693365453119	-0.0196189898284518	0.163	0.138	1	NK_CD56bright	NK CD56bright	Post-HIV vs Pre-HIV
chr11-113772827-113774223	0.321704827678369	0.424176350715357	0.266	0.177	1	NK_CD56bright	NK CD56bright	Post-HIV vs Pre-HIV
chr11-64354881-64355460	0.321710704481812	0.113256030175409	0.021	0.015	1	NK_CD56bright	NK CD56bright	Post-HIV vs Pre-HIV
chr1-111517369-111518042	0.321733384380435	1.68918693520336	0.024	0.006	1	NK_CD56bright	NK CD56bright	Post-HIV vs Pre-HIV
chr9-8468123-8468378	0.321758139983164	-0.197476883520188	0.021	0.024	1	NK_CD56bright	NK CD56bright	Post-HIV vs Pre-HIV
chr1-89464058-89464369	0.321760043989436	2.45362748388534	0.017	0.003	1	NK_CD56bright	NK CD56bright	Post-HIV vs Pre-HIV
chr1-6475219-6476022	0.321761730430356	-0.292510669609874	0.055	0.06	1	NK_CD56bright	NK CD56bright	Post-HIV vs Pre-HIV
chr16-89872494-89874766	0.321770289662773	0.238232331991673	0.578	0.45	1	NK_CD56bright	NK CD56bright	Post-HIV vs Pre-HIV
chr16-323595-323933	0.321797308643781	1.00552577367036	0.038	0.018	1	NK_CD56bright	NK CD56bright	Post-HIV vs Pre-HIV
chr5-93580855-93581976	0.321820416253786	0.720529637964265	0.09	0.051	1	NK_CD56bright	NK CD56bright	Post-HIV vs Pre-HIV
chr2-240655856-240656894	0.32185748908458	-0.282749810874121	0.035	0.042	1	NK_CD56bright	NK CD56bright	Post-HIV vs Pre-HIV
chr1-39889842-39891054	0.32188839448155	1.76421284166703	0.021	0.006	1	NK_CD56bright	NK CD56bright	Post-HIV vs Pre-HIV
chr9-104682594-104682993	0.321888565146804	1.7618989831794	0.01	0.003	1	NK_CD56bright	NK CD56bright	Post-HIV vs Pre-HIV
chr6-45930109-45930762	0.321930464515819	-0.449423445576936	0.01	0.012	1	NK_CD56bright	NK CD56bright	Post-HIV vs Pre-HIV
chr22-17087247-17088163	0.321939165260343	0.832452476249528	0.087	0.048	1	NK_CD56bright	NK CD56bright	Post-HIV vs Pre-HIV
chr6-12607896-12608653	0.321940651214629	0.513922566097803	0.014	0.006	1	NK_CD56bright	NK CD56bright	Post-HIV vs Pre-HIV
chr1-146019082-146020602	0.321961968734261	-0.0959966520985787	0.017	0.015	1	NK_CD56bright	NK CD56bright	Post-HIV vs Pre-HIV
chr8-23161918-23162163	0.321977987283515	1.0601484333098	0.017	0.009	1	NK_CD56bright	NK CD56bright	Post-HIV vs Pre-HIV
chr16-24516667-24517662	0.321979861977054	-0.427783455827787	0.021	0.024	1	NK_CD56bright	NK CD56bright	Post-HIV vs Pre-HIV
chr4-17092987-17093391	0.321987387214354	-0.348962153548189	0.028	0.036	1	NK_CD56bright	NK CD56bright	Post-HIV vs Pre-HIV
chr10-6591578-6592505	0.322030476063136	-0.0992251700209987	0.059	0.057	1	NK_CD56bright	NK CD56bright	Post-HIV vs Pre-HIV
chr3-195259027-195260924	0.322042315327347	0.323015950104353	0.512	0.369	1	NK_CD56bright	NK CD56bright	Post-HIV vs Pre-HIV
chr14-97477187-97477749	0.322042977508846	-0.231884982062406	0.014	0.015	1	NK_CD56bright	NK CD56bright	Post-HIV vs Pre-HIV
chr3-138949805-138950432	0.322053850871867	-0.239042140511362	0.017	0.018	1	NK_CD56bright	NK CD56bright	Post-HIV vs Pre-HIV
chr20-50115630-50116201	0.322074937510537	0.457129879517514	0.135	0.09	1	NK_CD56bright	NK CD56bright	Post-HIV vs Pre-HIV
chr7-106417281-106418914	0.322076686837904	0.157582467976265	0.024	0.018	1	NK_CD56bright	NK CD56bright	Post-HIV vs Pre-HIV
chr22-25060455-25061026	0.32209419255709	-0.579938660462324	0.014	0.015	1	NK_CD56bright	NK CD56bright	Post-HIV vs Pre-HIV
chr1-155465814-155466930	0.322100837229538	-0.2485463867153	0.031	0.033	1	NK_CD56bright	NK CD56bright	Post-HIV vs Pre-HIV
chr12-110697914-110698934	0.322105877894249	0.779930115026566	0.093	0.051	1	NK_CD56bright	NK CD56bright	Post-HIV vs Pre-HIV
chr2-61176299-61178338	0.322122312250315	0.422761311320703	0.37	0.237	1	NK_CD56bright	NK CD56bright	Post-HIV vs Pre-HIV
chr11-119709306-119710170	0.322138396739587	1.10169453277387	0.017	0.006	1	NK_CD56bright	NK CD56bright	Post-HIV vs Pre-HIV
chr6-75526205-75526848	0.322140211925445	1.35327109449666	0.024	0.009	1	NK_CD56bright	NK CD56bright	Post-HIV vs Pre-HIV
chr7-101173424-101174598	0.322164545878652	0.589569764558361	0.042	0.027	1	NK_CD56bright	NK CD56bright	Post-HIV vs Pre-HIV
chr10-71637554-71639186	0.322164884191157	1.84029778737888	0.045	0.012	1	NK_CD56bright	NK CD56bright	Post-HIV vs Pre-HIV
chr8-123095613-123096621	0.322176736509951	1.04335016657969	0.042	0.018	1	NK_CD56bright	NK CD56bright	Post-HIV vs Pre-HIV
chr7-1943318-1943546	0.322177834872862	1.40497091526133	0.017	0.006	1	NK_CD56bright	NK CD56bright	Post-HIV vs Pre-HIV
chr1-109200977-109201545	0.322186773910656	1.61845425037462	0.01	0.003	1	NK_CD56bright	NK CD56bright	Post-HIV vs Pre-HIV
chr7-106246969-106248341	0.322194913912397	1.23158119354058	0.024	0.006	1	NK_CD56bright	NK CD56bright	Post-HIV vs Pre-HIV
chr22-39501475-39503339	0.322204653386436	0.493893116469739	0.308	0.204	1	NK_CD56bright	NK CD56bright	Post-HIV vs Pre-HIV
chr21-42388872-42389374	0.32220813455152	-0.670234646364587	0.017	0.027	1	NK_CD56bright	NK CD56bright	Post-HIV vs Pre-HIV
chr13-32425959-32429041	0.322229961987232	0.393479468640979	0.453	0.327	1	NK_CD56bright	NK CD56bright	Post-HIV vs Pre-HIV
chr16-71358269-71358866	0.322230443519822	-0.305331660878938	0.014	0.015	1	NK_CD56bright	NK CD56bright	Post-HIV vs Pre-HIV
chr22-25069633-25070458	0.322237162778928	1.22001802655744	0.035	0.015	1	NK_CD56bright	NK CD56bright	Post-HIV vs Pre-HIV
chr2-120251926-120253906	0.322239046269898	0.361215585005417	0.439	0.309	1	NK_CD56bright	NK CD56bright	Post-HIV vs Pre-HIV
chr10-103551365-103552337	0.322240909719364	2.39225114277756	0.028	0.006	1	NK_CD56bright	NK CD56bright	Post-HIV vs Pre-HIV
chr3-149527492-149527936	0.322249116949706	-0.233302236598768	0.01	0.012	1	NK_CD56bright	NK CD56bright	Post-HIV vs Pre-HIV
chr8-132758765-132759168	0.322256369779243	-0.356104620003235	0.014	0.015	1	NK_CD56bright	NK CD56bright	Post-HIV vs Pre-HIV
chr17-59208867-59210561	0.322262973425413	0.733753353076979	0.149	0.081	1	NK_CD56bright	NK CD56bright	Post-HIV vs Pre-HIV
chr1-115114284-115114627	0.322274818004165	1.63134592680098	0.01	0.003	1	NK_CD56bright	NK CD56bright	Post-HIV vs Pre-HIV
chr9-3245033-3245631	0.322286391480628	2.35288870712217	0.017	0.003	1	NK_CD56bright	NK CD56bright	Post-HIV vs Pre-HIV
chr8-38104576-38106147	0.322291474891213	0.0289262332955219	0.381	0.327	1	NK_CD56bright	NK CD56bright	Post-HIV vs Pre-HIV
chr7-66839748-66839979	0.322312212687692	-0.0372952683661034	0.035	0.036	1	NK_CD56bright	NK CD56bright	Post-HIV vs Pre-HIV
chr19-30893350-30893583	0.322315299043771	1.15310914436711	0.014	0.006	1	NK_CD56bright	NK CD56bright	Post-HIV vs Pre-HIV
chr22-37243449-37245767	0.322328833412899	0.455059500863184	0.27	0.168	1	NK_CD56bright	NK CD56bright	Post-HIV vs Pre-HIV
chr4-38760916-38761949	0.32233928178454	1.30533666929496	0.028	0.012	1	NK_CD56bright	NK CD56bright	Post-HIV vs Pre-HIV
chr1-109213335-109214713	0.322341367950221	0.672953973955821	0.256	0.147	1	NK_CD56bright	NK CD56bright	Post-HIV vs Pre-HIV
chr2-203497976-203498551	0.322380576420081	2.83078020571681	0.021	0.003	1	NK_CD56bright	NK CD56bright	Post-HIV vs Pre-HIV
chr1-172426863-172427621	0.322390311994215	-0.0502567383539745	0.017	0.015	1	NK_CD56bright	NK CD56bright	Post-HIV vs Pre-HIV
chr11-17207216-17208650	0.322392318661328	-0.0395033234267084	0.325	0.276	1	NK_CD56bright	NK CD56bright	Post-HIV vs Pre-HIV
chr5-108521872-108522186	0.322393511659194	-0.406755907999989	0.01	0.012	1	NK_CD56bright	NK CD56bright	Post-HIV vs Pre-HIV
chr5-140182461-140183426	0.32240088314846	-0.442807661199256	0.01	0.009	1	NK_CD56bright	NK CD56bright	Post-HIV vs Pre-HIV
chr20-18287470-18289251	0.322407448844817	0.0621112771666346	0.301	0.243	1	NK_CD56bright	NK CD56bright	Post-HIV vs Pre-HIV
chr15-67116651-67117128	0.322417323184604	1.3905813089315	0.045	0.015	1	NK_CD56bright	NK CD56bright	Post-HIV vs Pre-HIV
chr3-124928407-124928927	0.322455629154496	1.56347366065391	0.028	0.009	1	NK_CD56bright	NK CD56bright	Post-HIV vs Pre-HIV
chr7-6031500-6032521	0.322461300042087	-0.476068785351871	0.021	0.027	1	NK_CD56bright	NK CD56bright	Post-HIV vs Pre-HIV
chr20-37989575-37991106	0.322476705643132	-0.0813685935917887	0.107	0.105	1	NK_CD56bright	NK CD56bright	Post-HIV vs Pre-HIV
chr1-230972486-230973362	0.322476901891646	-0.0154492333862906	0.055	0.051	1	NK_CD56bright	NK CD56bright	Post-HIV vs Pre-HIV
chr12-54748837-54749997	0.322484184135617	-0.129027398659636	0.038	0.036	1	NK_CD56bright	NK CD56bright	Post-HIV vs Pre-HIV
chr12-4421371-4421817	0.322498256781542	-1.69608878419969	0.003	0.012	1	NK_CD56bright	NK CD56bright	Post-HIV vs Pre-HIV
chr12-14664227-14664823	0.322501140072491	-0.473688666419973	0.01	0.012	1	NK_CD56bright	NK CD56bright	Post-HIV vs Pre-HIV
chr1-154609360-154609806	0.322513012035838	1.09184299733242	0.028	0.012	1	NK_CD56bright	NK CD56bright	Post-HIV vs Pre-HIV
chr10-74871467-74872518	0.322524306326087	1.95866333394134	0.014	0.003	1	NK_CD56bright	NK CD56bright	Post-HIV vs Pre-HIV
chr1-5991348-5995008	0.322532866373845	0.312606635292837	0.484	0.354	1	NK_CD56bright	NK CD56bright	Post-HIV vs Pre-HIV
chr10-6065898-6066151	0.322538400743123	1.81999954965932	0.024	0.006	1	NK_CD56bright	NK CD56bright	Post-HIV vs Pre-HIV
chr11-119120762-119122095	0.322600306607429	-0.0402198334826058	0.422	0.372	1	NK_CD56bright	NK CD56bright	Post-HIV vs Pre-HIV
chr7-37284528-37285349	0.32260141375946	2.41974953601159	0.021	0.003	1	NK_CD56bright	NK CD56bright	Post-HIV vs Pre-HIV
chr4-25987803-25988630	0.322603068095089	0.428922304942939	0.042	0.027	1	NK_CD56bright	NK CD56bright	Post-HIV vs Pre-HIV
chr19-34349719-34350721	0.322605198285468	0.879472573597509	0.138	0.066	1	NK_CD56bright	NK CD56bright	Post-HIV vs Pre-HIV
chr1-230270283-230270872	0.32262545391429	-0.451374412112169	0.014	0.018	1	NK_CD56bright	NK CD56bright	Post-HIV vs Pre-HIV
chrX-119782702-119783589	0.322629667708329	1.73153386937184	0.021	0.006	1	NK_CD56bright	NK CD56bright	Post-HIV vs Pre-HIV
chr20-64119357-64120788	0.322639449974925	-0.220666947174716	0.062	0.072	1	NK_CD56bright	NK CD56bright	Post-HIV vs Pre-HIV
chr3-46811562-46812809	0.32264885733381	-0.00201651734346342	0.045	0.045	1	NK_CD56bright	NK CD56bright	Post-HIV vs Pre-HIV
chr9-128899293-128900219	0.322736757875223	-0.105175412092111	0.052	0.048	1	NK_CD56bright	NK CD56bright	Post-HIV vs Pre-HIV
chr19-824917-825161	0.322761699462893	1.74288080054311	0.01	0.003	1	NK_CD56bright	NK CD56bright	Post-HIV vs Pre-HIV
chr9-96027020-96028163	0.32279437125994	-0.35635518554702	0.014	0.015	1	NK_CD56bright	NK CD56bright	Post-HIV vs Pre-HIV
chr3-114809560-114810517	0.322801366083798	-0.071436613771158	0.163	0.156	1	NK_CD56bright	NK CD56bright	Post-HIV vs Pre-HIV
chr9-107489426-107490433	0.322810431350236	0.96508333556991	0.121	0.063	1	NK_CD56bright	NK CD56bright	Post-HIV vs Pre-HIV
chr10-7317946-7318554	0.322818980250239	-0.434972689598028	0.01	0.012	1	NK_CD56bright	NK CD56bright	Post-HIV vs Pre-HIV
chr13-49635085-49636409	0.322822496103467	0.0598505221033219	0.069	0.057	1	NK_CD56bright	NK CD56bright	Post-HIV vs Pre-HIV
chr19-1512824-1514175	0.322848216033203	0.852039307196678	0.073	0.039	1	NK_CD56bright	NK CD56bright	Post-HIV vs Pre-HIV
chr8-140790399-140791779	0.322848900676334	0.350026695221475	0.152	0.105	1	NK_CD56bright	NK CD56bright	Post-HIV vs Pre-HIV
chr1-150362976-150365091	0.322854665974005	0.284839390837138	0.484	0.357	1	NK_CD56bright	NK CD56bright	Post-HIV vs Pre-HIV
chr10-119785740-119786430	0.322864778681378	1.28033737344074	0.021	0.009	1	NK_CD56bright	NK CD56bright	Post-HIV vs Pre-HIV
chr22-49656972-49658231	0.322870890675905	-0.107305525665607	0.125	0.114	1	NK_CD56bright	NK CD56bright	Post-HIV vs Pre-HIV
chr9-69745407-69746476	0.322872403822907	-0.315718889407301	0.01	0.012	1	NK_CD56bright	NK CD56bright	Post-HIV vs Pre-HIV
chr8-23538498-23539549	0.322886152960505	0.592500808340959	0.028	0.015	1	NK_CD56bright	NK CD56bright	Post-HIV vs Pre-HIV
chr9-129141269-129141783	0.322896656363275	-0.354648028598444	0.031	0.036	1	NK_CD56bright	NK CD56bright	Post-HIV vs Pre-HIV
chr6-27019305-27020414	0.322907800834932	0.939744668825139	0.045	0.024	1	NK_CD56bright	NK CD56bright	Post-HIV vs Pre-HIV
chr21-36173443-36174369	0.322911554550082	0.300443638517998	0.114	0.084	1	NK_CD56bright	NK CD56bright	Post-HIV vs Pre-HIV
chr9-128701998-128703606	0.322931420862919	0.499889725815465	0.152	0.096	1	NK_CD56bright	NK CD56bright	Post-HIV vs Pre-HIV
chr10-22541981-22542236	0.322939478148102	1.35649609399692	0.01	0.003	1	NK_CD56bright	NK CD56bright	Post-HIV vs Pre-HIV
chr9-21159902-21160492	0.322969234439773	1.23961965754423	0.035	0.015	1	NK_CD56bright	NK CD56bright	Post-HIV vs Pre-HIV
chr4-41213639-41214902	0.322988529108288	-0.418884467091238	0.01	0.012	1	NK_CD56bright	NK CD56bright	Post-HIV vs Pre-HIV
chr11-66637859-66639672	0.323002307374798	0.0466150704885004	0.349	0.3	1	NK_CD56bright	NK CD56bright	Post-HIV vs Pre-HIV
chr20-31562679-31563168	0.323004940287797	1.30765239774377	0.042	0.015	1	NK_CD56bright	NK CD56bright	Post-HIV vs Pre-HIV
chr22-36415631-36416136	0.323027344276159	1.6087560987653	0.01	0.003	1	NK_CD56bright	NK CD56bright	Post-HIV vs Pre-HIV
chr7-2018363-2020451	0.323037752557051	0.200427387825037	0.114	0.087	1	NK_CD56bright	NK CD56bright	Post-HIV vs Pre-HIV
chr17-44137856-44138532	0.323044600474632	2.39741840860003	0.014	0.003	1	NK_CD56bright	NK CD56bright	Post-HIV vs Pre-HIV
chr3-46078470-46079193	0.323053503376634	-0.15365781616852	0.066	0.063	1	NK_CD56bright	NK CD56bright	Post-HIV vs Pre-HIV
chr17-14207462-14207764	0.323057218627538	1.95277313442849	0.014	0.003	1	NK_CD56bright	NK CD56bright	Post-HIV vs Pre-HIV
chr14-68843254-68844293	0.323066595716021	0.74935863004357	0.059	0.03	1	NK_CD56bright	NK CD56bright	Post-HIV vs Pre-HIV
chr16-71726263-71727184	0.323096791306597	-0.0190079204832689	0.017	0.015	1	NK_CD56bright	NK CD56bright	Post-HIV vs Pre-HIV
chr17-75033548-75035339	0.323121291320215	0.600961703961745	0.249	0.147	1	NK_CD56bright	NK CD56bright	Post-HIV vs Pre-HIV
chr1-246506322-246507710	0.323122863587646	0.500194378143113	0.277	0.171	1	NK_CD56bright	NK CD56bright	Post-HIV vs Pre-HIV
chr14-102567963-102568633	0.323132313350222	-0.473604417854259	0.01	0.012	1	NK_CD56bright	NK CD56bright	Post-HIV vs Pre-HIV
chr1-236141391-236143728	0.323137414628877	0.717859734872736	0.145	0.078	1	NK_CD56bright	NK CD56bright	Post-HIV vs Pre-HIV
chr9-135797350-135797941	0.323170198990196	1.34731240297768	0.017	0.006	1	NK_CD56bright	NK CD56bright	Post-HIV vs Pre-HIV
chr16-68287426-68287853	0.323171106548384	1.20337002156132	0.031	0.012	1	NK_CD56bright	NK CD56bright	Post-HIV vs Pre-HIV
chr9-36085851-36086677	0.323179920474198	1.05120889458093	0.035	0.015	1	NK_CD56bright	NK CD56bright	Post-HIV vs Pre-HIV
chr15-41487702-41488167	0.323190058686824	1.67592848064176	0.028	0.009	1	NK_CD56bright	NK CD56bright	Post-HIV vs Pre-HIV
chr19-15550687-15551855	0.32319799952537	0.641297430303917	0.142	0.084	1	NK_CD56bright	NK CD56bright	Post-HIV vs Pre-HIV
chr1-27624776-27625625	0.323209202895643	0.924158881264477	0.09	0.039	1	NK_CD56bright	NK CD56bright	Post-HIV vs Pre-HIV
chr8-41822563-41823147	0.323267591450603	-0.560200482572647	0.01	0.012	1	NK_CD56bright	NK CD56bright	Post-HIV vs Pre-HIV
chr21-15222639-15223088	0.323269383795999	1.81292508701839	0.01	0.003	1	NK_CD56bright	NK CD56bright	Post-HIV vs Pre-HIV
chr4-48064209-48064852	0.323279411070007	1.26805905896194	0.028	0.012	1	NK_CD56bright	NK CD56bright	Post-HIV vs Pre-HIV
chr3-178385230-178385656	0.323309641712333	-0.30911188731727	0.01	0.012	1	NK_CD56bright	NK CD56bright	Post-HIV vs Pre-HIV
chr18-77055924-77056306	0.323312001374398	0.994003280780936	0.028	0.012	1	NK_CD56bright	NK CD56bright	Post-HIV vs Pre-HIV
chr8-80140547-80141169	0.323322467996627	-0.820375957364546	0.017	0.027	1	NK_CD56bright	NK CD56bright	Post-HIV vs Pre-HIV
chr10-69629530-69630708	0.323323244633505	1.02593102227115	0.076	0.039	1	NK_CD56bright	NK CD56bright	Post-HIV vs Pre-HIV
chr5-6820854-6821175	0.323351918792747	1.37452950048116	0.014	0.006	1	NK_CD56bright	NK CD56bright	Post-HIV vs Pre-HIV
chr1-89256745-89257369	0.32339750368911	-0.688571798506286	0.01	0.015	1	NK_CD56bright	NK CD56bright	Post-HIV vs Pre-HIV
chr1-107828910-107829761	0.323399446261583	0.678476516692282	0.083	0.045	1	NK_CD56bright	NK CD56bright	Post-HIV vs Pre-HIV
chr2-193469228-193469509	0.323407450127705	-1.42236430725093	0.007	0.018	1	NK_CD56bright	NK CD56bright	Post-HIV vs Pre-HIV
chr4-13547014-13547982	0.323422513691993	-0.345478694038981	0.028	0.033	1	NK_CD56bright	NK CD56bright	Post-HIV vs Pre-HIV
chr17-67992591-67994238	0.323430880374778	0.397519025293004	0.298	0.207	1	NK_CD56bright	NK CD56bright	Post-HIV vs Pre-HIV
chr17-42458358-42459174	0.323442780887997	0.779412423959757	0.1	0.051	1	NK_CD56bright	NK CD56bright	Post-HIV vs Pre-HIV
chr7-143374509-143374951	0.323443554301287	1.69872442735663	0.031	0.009	1	NK_CD56bright	NK CD56bright	Post-HIV vs Pre-HIV
chr6-26096992-26097657	0.323446570011469	-0.116715929589847	0.045	0.042	1	NK_CD56bright	NK CD56bright	Post-HIV vs Pre-HIV
chrX-134483746-134484394	0.323452978417978	1.94125492055162	0.024	0.006	1	NK_CD56bright	NK CD56bright	Post-HIV vs Pre-HIV
chr15-45278500-45279888	0.323460579980307	0.396822334435976	0.294	0.192	1	NK_CD56bright	NK CD56bright	Post-HIV vs Pre-HIV
chr9-34047934-34049647	0.323466176472103	0.00845427996314818	0.412	0.336	1	NK_CD56bright	NK CD56bright	Post-HIV vs Pre-HIV
chr4-119370054-119370817	0.32347426167388	2.46477607855572	0.014	0.003	1	NK_CD56bright	NK CD56bright	Post-HIV vs Pre-HIV
chr11-67579358-67579967	0.323485873454508	-0.403197589933944	0.024	0.03	1	NK_CD56bright	NK CD56bright	Post-HIV vs Pre-HIV
chr15-89143343-89144141	0.323512166851887	0.697761691933965	0.073	0.045	1	NK_CD56bright	NK CD56bright	Post-HIV vs Pre-HIV
chr2-68717092-68717617	0.3235590427434	0.847469609505006	0.042	0.021	1	NK_CD56bright	NK CD56bright	Post-HIV vs Pre-HIV
chr15-99454769-99455412	0.323570422748425	0.240146467370607	0.014	0.009	1	NK_CD56bright	NK CD56bright	Post-HIV vs Pre-HIV
chr19-39263961-39265598	0.323580193193795	-0.389354024218325	0.031	0.036	1	NK_CD56bright	NK CD56bright	Post-HIV vs Pre-HIV
chr20-32672169-32673877	0.323595175146142	-0.0581367293107076	0.104	0.099	1	NK_CD56bright	NK CD56bright	Post-HIV vs Pre-HIV
chr18-3248625-3249116	0.323604918509781	0.814413663192166	0.066	0.03	1	NK_CD56bright	NK CD56bright	Post-HIV vs Pre-HIV
chr11-74032876-74033419	0.323606588530398	1.73912514410747	0.014	0.003	1	NK_CD56bright	NK CD56bright	Post-HIV vs Pre-HIV
chr17-32523015-32523705	0.323617875143039	-0.159012551002753	0.055	0.054	1	NK_CD56bright	NK CD56bright	Post-HIV vs Pre-HIV
chr3-45547103-45548540	0.323622628624582	1.70510291267653	0.021	0.006	1	NK_CD56bright	NK CD56bright	Post-HIV vs Pre-HIV
chr13-110929209-110929610	0.323634980596553	-0.892897363876746	0.01	0.018	1	NK_CD56bright	NK CD56bright	Post-HIV vs Pre-HIV
chr7-30178726-30179390	0.323640581780859	-0.33384112280085	0.014	0.015	1	NK_CD56bright	NK CD56bright	Post-HIV vs Pre-HIV
chr22-31749341-31750402	0.323657836886267	-0.041129592356991	0.311	0.264	1	NK_CD56bright	NK CD56bright	Post-HIV vs Pre-HIV
chrX-71623400-71623648	0.323675940454199	1.47107653444509	0.017	0.006	1	NK_CD56bright	NK CD56bright	Post-HIV vs Pre-HIV
chr2-68440413-68442057	0.323699974751755	-0.0245420471125033	0.135	0.123	1	NK_CD56bright	NK CD56bright	Post-HIV vs Pre-HIV
chr4-112084655-112086076	0.323714313637899	2.10861895011665	0.024	0.006	1	NK_CD56bright	NK CD56bright	Post-HIV vs Pre-HIV
chr9-71766667-71766979	0.323726632186684	-0.541183727955331	0.01	0.015	1	NK_CD56bright	NK CD56bright	Post-HIV vs Pre-HIV
chr2-238160184-238160604	0.323785704534885	-0.338227789408122	0.021	0.021	1	NK_CD56bright	NK CD56bright	Post-HIV vs Pre-HIV
chr6-43516099-43517689	0.323809603200612	0.460665870261868	0.284	0.183	1	NK_CD56bright	NK CD56bright	Post-HIV vs Pre-HIV
chr3-5195447-5195923	0.323819559774172	-0.0166445566527091	0.024	0.021	1	NK_CD56bright	NK CD56bright	Post-HIV vs Pre-HIV
chr1-92882512-92883721	0.323841512925281	-0.140121232029121	0.038	0.039	1	NK_CD56bright	NK CD56bright	Post-HIV vs Pre-HIV
chr10-45556942-45557852	0.32385191035009	0.0311138532662589	0.062	0.057	1	NK_CD56bright	NK CD56bright	Post-HIV vs Pre-HIV
chr6-6385664-6386774	0.323863920438174	2.34613456402175	0.021	0.003	1	NK_CD56bright	NK CD56bright	Post-HIV vs Pre-HIV
chr5-149430849-149431517	0.323899329901706	2.21956717007211	0.014	0.003	1	NK_CD56bright	NK CD56bright	Post-HIV vs Pre-HIV
chr17-35188033-35188657	0.323901089644641	1.33170953086465	0.017	0.006	1	NK_CD56bright	NK CD56bright	Post-HIV vs Pre-HIV
chr8-141277968-141279135	0.323902966924814	0.809102245123775	0.059	0.027	1	NK_CD56bright	NK CD56bright	Post-HIV vs Pre-HIV
chr5-172377626-172378345	0.323913158490678	0.109077287188267	0.01	0.009	1	NK_CD56bright	NK CD56bright	Post-HIV vs Pre-HIV
chr8-38912423-38912638	0.323949678488519	1.53024022664213	0.01	0.003	1	NK_CD56bright	NK CD56bright	Post-HIV vs Pre-HIV
chr12-6532221-6532931	0.323950730605396	-0.130709300678153	0.073	0.06	1	NK_CD56bright	NK CD56bright	Post-HIV vs Pre-HIV
chr14-103137564-103138992	0.323953537932263	1.51224247809162	0.021	0.006	1	NK_CD56bright	NK CD56bright	Post-HIV vs Pre-HIV
chr5-75460791-75462060	0.323971487148799	2.00052862208647	0.024	0.006	1	NK_CD56bright	NK CD56bright	Post-HIV vs Pre-HIV
chr10-28676621-28678375	0.323973334385445	0.00787280885716979	0.287	0.24	1	NK_CD56bright	NK CD56bright	Post-HIV vs Pre-HIV
chr1-89804318-89805048	0.323974043720579	1.20916474465279	0.038	0.015	1	NK_CD56bright	NK CD56bright	Post-HIV vs Pre-HIV
chr3-141485494-141488104	0.323991491708349	0.311864938197643	0.439	0.297	1	NK_CD56bright	NK CD56bright	Post-HIV vs Pre-HIV
chr7-155490253-155491639	0.324007276682651	-0.393559765570796	0.038	0.039	1	NK_CD56bright	NK CD56bright	Post-HIV vs Pre-HIV
chr12-122875593-122876198	0.324013735853827	1.74325412128676	0.01	0.003	1	NK_CD56bright	NK CD56bright	Post-HIV vs Pre-HIV
chr3-36763787-36764676	0.324036887062428	-0.83615807032668	0.01	0.015	1	NK_CD56bright	NK CD56bright	Post-HIV vs Pre-HIV
chr2-40513013-40513537	0.324047809458783	1.93337855094803	0.01	0.003	1	NK_CD56bright	NK CD56bright	Post-HIV vs Pre-HIV
chr1-55138581-55139273	0.324049768631365	0.793536165544146	0.028	0.015	1	NK_CD56bright	NK CD56bright	Post-HIV vs Pre-HIV
chr11-118414760-118416037	0.32409981429504	1.87678085030946	0.024	0.006	1	NK_CD56bright	NK CD56bright	Post-HIV vs Pre-HIV
chr22-44634506-44635145	0.324101120755556	-0.251766469186491	0.014	0.015	1	NK_CD56bright	NK CD56bright	Post-HIV vs Pre-HIV
chr22-32528781-32529298	0.324112919701847	-0.340425778964107	0.014	0.015	1	NK_CD56bright	NK CD56bright	Post-HIV vs Pre-HIV
chr17-1197162-1198770	0.324116853033813	0.158182459160997	0.221	0.171	1	NK_CD56bright	NK CD56bright	Post-HIV vs Pre-HIV
chr12-66234009-66234463	0.324126383686049	1.74360712698228	0.01	0.003	1	NK_CD56bright	NK CD56bright	Post-HIV vs Pre-HIV
chr10-19787957-19788412	0.324130613943173	-0.377754398359543	0.01	0.012	1	NK_CD56bright	NK CD56bright	Post-HIV vs Pre-HIV
chr7-100368840-100369919	0.324135079315986	0.0333053835913306	0.232	0.195	1	NK_CD56bright	NK CD56bright	Post-HIV vs Pre-HIV
chr14-51846452-51847755	0.324146312866151	-0.0674470759425074	0.415	0.36	1	NK_CD56bright	NK CD56bright	Post-HIV vs Pre-HIV
chr14-32937960-32939985	0.32414651041901	-0.427543395575183	0.042	0.051	1	NK_CD56bright	NK CD56bright	Post-HIV vs Pre-HIV
chr11-121929208-121930783	0.324191469226274	1.67987983465683	0.014	0.003	1	NK_CD56bright	NK CD56bright	Post-HIV vs Pre-HIV
chr20-51414496-51415009	0.324203742469515	1.0989647589942	0.035	0.015	1	NK_CD56bright	NK CD56bright	Post-HIV vs Pre-HIV
chr1-24964217-24965825	0.324208611903052	-0.00218596095025814	0.322	0.282	1	NK_CD56bright	NK CD56bright	Post-HIV vs Pre-HIV
chr11-35107815-35108705	0.324211365830046	1.8351920216306	0.024	0.006	1	NK_CD56bright	NK CD56bright	Post-HIV vs Pre-HIV
chr20-47143325-47144237	0.324214348199238	1.50007589746568	0.014	0.006	1	NK_CD56bright	NK CD56bright	Post-HIV vs Pre-HIV
chr19-58537465-58538944	0.324221300488091	0.971263184823522	0.066	0.03	1	NK_CD56bright	NK CD56bright	Post-HIV vs Pre-HIV
chr10-13795508-13796046	0.324243065073268	-0.686922726465728	0.014	0.021	1	NK_CD56bright	NK CD56bright	Post-HIV vs Pre-HIV
chr8-115666364-115666632	0.324249170770072	2.09279572685787	0.014	0.003	1	NK_CD56bright	NK CD56bright	Post-HIV vs Pre-HIV
chr18-2635809-2637751	0.324264603845984	0.523791628731354	0.201	0.12	1	NK_CD56bright	NK CD56bright	Post-HIV vs Pre-HIV
chr20-49811962-49813407	0.324272811798371	0.334774503413307	0.363	0.246	1	NK_CD56bright	NK CD56bright	Post-HIV vs Pre-HIV
chr17-1648288-1650072	0.324281949482852	0.00878001134571538	0.419	0.345	1	NK_CD56bright	NK CD56bright	Post-HIV vs Pre-HIV
chr3-71729466-71730181	0.324311297981305	0.0271781543990963	0.08	0.066	1	NK_CD56bright	NK CD56bright	Post-HIV vs Pre-HIV
chr3-184248440-184250581	0.324353707844521	0.226274678601547	0.443	0.315	1	NK_CD56bright	NK CD56bright	Post-HIV vs Pre-HIV
chr5-160324927-160325218	0.324371909099911	1.79898801603372	0.014	0.003	1	NK_CD56bright	NK CD56bright	Post-HIV vs Pre-HIV
chr1-11761467-11762344	0.324377063904628	-0.398895117345755	0.017	0.021	1	NK_CD56bright	NK CD56bright	Post-HIV vs Pre-HIV
chrX-65865925-65866541	0.324385513363243	0.911623847344585	0.045	0.021	1	NK_CD56bright	NK CD56bright	Post-HIV vs Pre-HIV
chr1-202203330-202204071	0.324424190844863	-0.854991996703927	0.014	0.021	1	NK_CD56bright	NK CD56bright	Post-HIV vs Pre-HIV
chr19-48720332-48721266	0.324428767679998	0.543213051485669	0.19	0.111	1	NK_CD56bright	NK CD56bright	Post-HIV vs Pre-HIV
chr20-53699777-53700454	0.324442583778993	1.44616944559173	0.01	0.003	1	NK_CD56bright	NK CD56bright	Post-HIV vs Pre-HIV
chr12-816092-816707	0.324446435063009	-0.363936540250729	0.017	0.021	1	NK_CD56bright	NK CD56bright	Post-HIV vs Pre-HIV
chr12-117050916-117051736	0.324453975190068	-0.0682535570315199	0.059	0.057	1	NK_CD56bright	NK CD56bright	Post-HIV vs Pre-HIV
chr5-80189201-80189605	0.32446597279004	1.88644269202533	0.01	0.003	1	NK_CD56bright	NK CD56bright	Post-HIV vs Pre-HIV
chr3-194632663-194633992	0.324471400990787	-0.0361745374950722	0.156	0.135	1	NK_CD56bright	NK CD56bright	Post-HIV vs Pre-HIV
chr1-24486148-24486935	0.324472799295433	1.35560050952567	0.028	0.009	1	NK_CD56bright	NK CD56bright	Post-HIV vs Pre-HIV
chr2-229835573-229836306	0.324497992758909	1.53178062006762	0.01	0.003	1	NK_CD56bright	NK CD56bright	Post-HIV vs Pre-HIV
chr3-13418848-13421738	0.324506816921854	0.0988865588960259	0.363	0.297	1	NK_CD56bright	NK CD56bright	Post-HIV vs Pre-HIV
chr6-11222228-11222892	0.324511882981249	1.15889607967454	0.028	0.012	1	NK_CD56bright	NK CD56bright	Post-HIV vs Pre-HIV
chr21-44930307-44932167	0.324513801772042	0.0387489015043398	0.163	0.135	1	NK_CD56bright	NK CD56bright	Post-HIV vs Pre-HIV
chr3-112967529-112968191	0.324528905480376	2.68609917805163	0.021	0.003	1	NK_CD56bright	NK CD56bright	Post-HIV vs Pre-HIV
chr9-81821255-81821942	0.324540868794622	-0.432397679545761	0.024	0.03	1	NK_CD56bright	NK CD56bright	Post-HIV vs Pre-HIV
chr5-160105175-160106078	0.324546964818544	1.37708355851597	0.028	0.009	1	NK_CD56bright	NK CD56bright	Post-HIV vs Pre-HIV
chr19-19260985-19261901	0.324557681966476	1.92371234567755	0.014	0.003	1	NK_CD56bright	NK CD56bright	Post-HIV vs Pre-HIV
chr8-81111121-81112525	0.324560080460857	0.484672547548484	0.263	0.171	1	NK_CD56bright	NK CD56bright	Post-HIV vs Pre-HIV
chr6-6751213-6752137	0.324582179758046	1.25079716166284	0.014	0.006	1	NK_CD56bright	NK CD56bright	Post-HIV vs Pre-HIV
chr15-93986619-93987467	0.324583149835352	-0.655063554228815	0.014	0.021	1	NK_CD56bright	NK CD56bright	Post-HIV vs Pre-HIV
chr7-99465336-99466542	0.324583462756105	-0.101095430793846	0.149	0.132	1	NK_CD56bright	NK CD56bright	Post-HIV vs Pre-HIV
chr2-224945189-224945536	0.324616320511698	0.948487092029764	0.024	0.012	1	NK_CD56bright	NK CD56bright	Post-HIV vs Pre-HIV
chr2-44186479-44187201	0.324622947847578	1.33497307114048	0.017	0.006	1	NK_CD56bright	NK CD56bright	Post-HIV vs Pre-HIV
chr22-30305446-30307315	0.324634810195008	0.200219827133411	0.107	0.087	1	NK_CD56bright	NK CD56bright	Post-HIV vs Pre-HIV
chr4-56386679-56388316	0.324644098260984	0.490057904495505	0.304	0.198	1	NK_CD56bright	NK CD56bright	Post-HIV vs Pre-HIV
chr9-114497249-114498085	0.324659203155748	0.126135739596039	0.021	0.021	1	NK_CD56bright	NK CD56bright	Post-HIV vs Pre-HIV
chr2-97948603-97949452	0.324662553228084	2.13669859304022	0.014	0.003	1	NK_CD56bright	NK CD56bright	Post-HIV vs Pre-HIV
chr6-106534314-106535012	0.324673927638495	1.65717121846299	0.014	0.003	1	NK_CD56bright	NK CD56bright	Post-HIV vs Pre-HIV
chr1-235876350-235876997	0.324686933891102	-0.242451638046675	0.035	0.039	1	NK_CD56bright	NK CD56bright	Post-HIV vs Pre-HIV
chr12-56653704-56654070	0.324706222789152	2.1935173888593	0.014	0.003	1	NK_CD56bright	NK CD56bright	Post-HIV vs Pre-HIV
chr19-49339979-49340779	0.324743077384384	-0.184446325266116	0.062	0.063	1	NK_CD56bright	NK CD56bright	Post-HIV vs Pre-HIV
chr1-28232356-28233171	0.32474324930998	0.658005644369602	0.176	0.099	1	NK_CD56bright	NK CD56bright	Post-HIV vs Pre-HIV
chr7-138903088-138904168	0.32474693999737	1.0104557398012	0.055	0.021	1	NK_CD56bright	NK CD56bright	Post-HIV vs Pre-HIV
chr1-3678298-3679327	0.324749598736504	-0.0381994028542785	0.014	0.012	1	NK_CD56bright	NK CD56bright	Post-HIV vs Pre-HIV
chr12-120015272-120015560	0.32475185752529	1.04127339700316	0.024	0.012	1	NK_CD56bright	NK CD56bright	Post-HIV vs Pre-HIV
chr9-81609874-81610697	0.324760338519276	1.60879531711182	0.01	0.003	1	NK_CD56bright	NK CD56bright	Post-HIV vs Pre-HIV
chr2-42314733-42315444	0.324764662480347	1.52428775885008	0.01	0.003	1	NK_CD56bright	NK CD56bright	Post-HIV vs Pre-HIV
chr9-4935979-4936641	0.324769057510445	1.56760484767188	0.028	0.009	1	NK_CD56bright	NK CD56bright	Post-HIV vs Pre-HIV
chr17-10122031-10122710	0.324773263027337	-0.0219149645343721	0.028	0.027	1	NK_CD56bright	NK CD56bright	Post-HIV vs Pre-HIV
chr1-923351-924168	0.324776146737485	0.976321294563595	0.066	0.03	1	NK_CD56bright	NK CD56bright	Post-HIV vs Pre-HIV
chr13-43367617-43368663	0.32480727315994	1.95172642510612	0.01	0.003	1	NK_CD56bright	NK CD56bright	Post-HIV vs Pre-HIV
chr12-106112837-106113624	0.324856875697199	1.06669655017776	0.021	0.009	1	NK_CD56bright	NK CD56bright	Post-HIV vs Pre-HIV
chr22-24768476-24769134	0.324864863666354	-0.566379593941508	0.01	0.015	1	NK_CD56bright	NK CD56bright	Post-HIV vs Pre-HIV
chr6-33444841-33445790	0.324870593416228	0.100039791996461	0.014	0.012	1	NK_CD56bright	NK CD56bright	Post-HIV vs Pre-HIV
chr22-44586747-44587291	0.324878290787218	-1.33006958791649	0.007	0.018	1	NK_CD56bright	NK CD56bright	Post-HIV vs Pre-HIV
chr2-112500945-112501433	0.324879683731134	1.4849547584136	0.021	0.006	1	NK_CD56bright	NK CD56bright	Post-HIV vs Pre-HIV
chr13-110921200-110921591	0.324896737436293	1.47703312088801	0.021	0.006	1	NK_CD56bright	NK CD56bright	Post-HIV vs Pre-HIV
chr13-49371549-49372491	0.324909769140221	1.78196323217554	0.014	0.003	1	NK_CD56bright	NK CD56bright	Post-HIV vs Pre-HIV
chr6-144035823-144037113	0.324914788182224	-0.302072703806977	0.038	0.042	1	NK_CD56bright	NK CD56bright	Post-HIV vs Pre-HIV
chr1-58768982-58769575	0.324917782151684	1.1991360085292	0.035	0.012	1	NK_CD56bright	NK CD56bright	Post-HIV vs Pre-HIV
chr17-38685260-38686050	0.324921327594119	-0.135980711094847	0.01	0.009	1	NK_CD56bright	NK CD56bright	Post-HIV vs Pre-HIV
chr2-197378262-197379060	0.324935491549229	0.980027331815192	0.048	0.024	1	NK_CD56bright	NK CD56bright	Post-HIV vs Pre-HIV
chr1-12594888-12596882	0.324938509968091	0.127635933146288	0.208	0.171	1	NK_CD56bright	NK CD56bright	Post-HIV vs Pre-HIV
chr20-47272497-47273159	0.324939839440782	-0.367753868212079	0.01	0.012	1	NK_CD56bright	NK CD56bright	Post-HIV vs Pre-HIV
chrX-76278998-76279285	0.324972571583956	1.83831075017344	0.01	0.003	1	NK_CD56bright	NK CD56bright	Post-HIV vs Pre-HIV
chr8-80146376-80147899	0.324975547512231	1.00661778237269	0.028	0.012	1	NK_CD56bright	NK CD56bright	Post-HIV vs Pre-HIV
chr6-28382949-28383894	0.324977753343757	0.00352187777199542	0.08	0.075	1	NK_CD56bright	NK CD56bright	Post-HIV vs Pre-HIV
chr7-139100143-139100620	0.325002863229467	1.16800999328658	0.048	0.018	1	NK_CD56bright	NK CD56bright	Post-HIV vs Pre-HIV
chr1-2126416-2127679	0.325028855519072	1.24132235154783	0.035	0.012	1	NK_CD56bright	NK CD56bright	Post-HIV vs Pre-HIV
chr6-129683511-129684346	0.325038181447764	0.910614924945217	0.059	0.027	1	NK_CD56bright	NK CD56bright	Post-HIV vs Pre-HIV
chr4-163165761-163167355	0.325044912039716	0.554542735571994	0.249	0.153	1	NK_CD56bright	NK CD56bright	Post-HIV vs Pre-HIV
chr19-57855427-57855846	0.325099232197499	-0.842266316729468	0.007	0.012	1	NK_CD56bright	NK CD56bright	Post-HIV vs Pre-HIV
chrX-30652362-30654100	0.325140755047892	0.0378691819113686	0.256	0.222	1	NK_CD56bright	NK CD56bright	Post-HIV vs Pre-HIV
chr8-58392570-58393103	0.325156794229164	2.59627674459105	0.021	0.003	1	NK_CD56bright	NK CD56bright	Post-HIV vs Pre-HIV
chr5-151252045-151253501	0.325177110658308	0.214852584292432	0.429	0.33	1	NK_CD56bright	NK CD56bright	Post-HIV vs Pre-HIV
chr20-34580114-34580846	0.325199129749769	-1.36672566668951	0.007	0.015	1	NK_CD56bright	NK CD56bright	Post-HIV vs Pre-HIV
chr21-15688545-15689429	0.325208963491495	1.30894741113513	0.021	0.009	1	NK_CD56bright	NK CD56bright	Post-HIV vs Pre-HIV
chr2-68423497-68424552	0.325222584104119	0.284736958375177	0.076	0.06	1	NK_CD56bright	NK CD56bright	Post-HIV vs Pre-HIV
chr22-20670621-20671270	0.325251499289449	1.30631210038537	0.014	0.006	1	NK_CD56bright	NK CD56bright	Post-HIV vs Pre-HIV
chr2-64203740-64205002	0.32526035397181	-0.0303247448130359	0.059	0.048	1	NK_CD56bright	NK CD56bright	Post-HIV vs Pre-HIV
chr3-10224733-10225536	0.325269553673648	1.02681431267623	0.055	0.024	1	NK_CD56bright	NK CD56bright	Post-HIV vs Pre-HIV
chr18-75066759-75067334	0.32529321054112	1.85280529064211	0.014	0.003	1	NK_CD56bright	NK CD56bright	Post-HIV vs Pre-HIV
chr7-23298566-23299951	0.325293280474503	0.046235546257904	0.263	0.222	1	NK_CD56bright	NK CD56bright	Post-HIV vs Pre-HIV
chr22-46295944-46297459	0.325317193541649	0.00695450337039061	0.294	0.264	1	NK_CD56bright	NK CD56bright	Post-HIV vs Pre-HIV
chr15-41443322-41443722	0.325326188098791	-0.620326805789874	0.01	0.015	1	NK_CD56bright	NK CD56bright	Post-HIV vs Pre-HIV
chr3-32562660-32562937	0.325335793167478	1.11423748451303	0.028	0.012	1	NK_CD56bright	NK CD56bright	Post-HIV vs Pre-HIV
chr2-219441262-219442603	0.325341431862656	-0.1064655142681	0.024	0.024	1	NK_CD56bright	NK CD56bright	Post-HIV vs Pre-HIV
chr11-1751979-1752432	0.325342244407755	0.623433333767212	0.1	0.06	1	NK_CD56bright	NK CD56bright	Post-HIV vs Pre-HIV
chr10-119686128-119687373	0.325400206692894	0.310456768047791	0.104	0.075	1	NK_CD56bright	NK CD56bright	Post-HIV vs Pre-HIV
chr18-46264028-46264730	0.325400238947568	-0.373264454670316	0.021	0.024	1	NK_CD56bright	NK CD56bright	Post-HIV vs Pre-HIV
chr6-42898703-42899223	0.325400695298417	0.818108253098316	0.042	0.021	1	NK_CD56bright	NK CD56bright	Post-HIV vs Pre-HIV
chr11-112279613-112280884	0.325427185463292	0.596888997862927	0.166	0.102	1	NK_CD56bright	NK CD56bright	Post-HIV vs Pre-HIV
chrX-107449534-107451402	0.325446552946358	0.605508701262588	0.076	0.042	1	NK_CD56bright	NK CD56bright	Post-HIV vs Pre-HIV
chr17-44218203-44222378	0.325455597993845	0.068784139036614	0.547	0.468	1	NK_CD56bright	NK CD56bright	Post-HIV vs Pre-HIV
chr3-143320816-143321708	0.32547599091675	-0.539673928043884	0.017	0.024	1	NK_CD56bright	NK CD56bright	Post-HIV vs Pre-HIV
chr13-27641732-27642041	0.325494123984283	-0.628398471581705	0.01	0.015	1	NK_CD56bright	NK CD56bright	Post-HIV vs Pre-HIV
chr2-46162404-46163344	0.325496044715374	2.28124137686196	0.014	0.003	1	NK_CD56bright	NK CD56bright	Post-HIV vs Pre-HIV
chr7-142434094-142435249	0.325496272938208	-0.446150470398874	0.01	0.012	1	NK_CD56bright	NK CD56bright	Post-HIV vs Pre-HIV
chr1-16392711-16392970	0.325521634208704	1.23059870514041	0.031	0.012	1	NK_CD56bright	NK CD56bright	Post-HIV vs Pre-HIV
chr22-36334031-36334305	0.325529991543683	1.38782608451607	0.024	0.009	1	NK_CD56bright	NK CD56bright	Post-HIV vs Pre-HIV
chr17-82314298-82315017	0.325547019169251	-0.0806374163662724	0.014	0.012	1	NK_CD56bright	NK CD56bright	Post-HIV vs Pre-HIV
chr3-194133813-194135363	0.325554842393476	0.0818477574476375	0.17	0.15	1	NK_CD56bright	NK CD56bright	Post-HIV vs Pre-HIV
chr10-48363384-48363846	0.32556762689278	1.96224220662626	0.024	0.006	1	NK_CD56bright	NK CD56bright	Post-HIV vs Pre-HIV
chr1-71049861-71050296	0.325582096617801	0.761583182702348	0.021	0.012	1	NK_CD56bright	NK CD56bright	Post-HIV vs Pre-HIV
chr11-65909034-65909605	0.325615894861945	2.29171258495816	0.017	0.003	1	NK_CD56bright	NK CD56bright	Post-HIV vs Pre-HIV
chr19-3977358-3977894	0.32562123980006	0.0563951743027489	0.035	0.03	1	NK_CD56bright	NK CD56bright	Post-HIV vs Pre-HIV
chr1-110636045-110636414	0.325626784139965	1.53393440830298	0.017	0.006	1	NK_CD56bright	NK CD56bright	Post-HIV vs Pre-HIV
chr15-67185544-67186482	0.325627554183825	-0.152447844140498	0.055	0.06	1	NK_CD56bright	NK CD56bright	Post-HIV vs Pre-HIV
chr16-79193786-79194703	0.325629836508421	2.1153476906963	0.014	0.003	1	NK_CD56bright	NK CD56bright	Post-HIV vs Pre-HIV
chr6-90241193-90241780	0.325647964714814	1.10221900632022	0.028	0.012	1	NK_CD56bright	NK CD56bright	Post-HIV vs Pre-HIV
chr6-42453686-42454033	0.325696915910415	-0.477576948991804	0.014	0.018	1	NK_CD56bright	NK CD56bright	Post-HIV vs Pre-HIV
chr5-147821560-147823049	0.325713852644776	1.13316809737112	0.048	0.021	1	NK_CD56bright	NK CD56bright	Post-HIV vs Pre-HIV
chr13-26946783-26947286	0.325731767481385	-0.276282465197226	0.01	0.012	1	NK_CD56bright	NK CD56bright	Post-HIV vs Pre-HIV
chr19-51184182-51185015	0.325735206410222	-0.0501986758463744	0.014	0.015	1	NK_CD56bright	NK CD56bright	Post-HIV vs Pre-HIV
chr14-45201648-45202267	0.3257386998565	-0.861302383163886	0.007	0.012	1	NK_CD56bright	NK CD56bright	Post-HIV vs Pre-HIV
chr1-214640368-214641799	0.325741336261464	2.25278916338367	0.014	0.003	1	NK_CD56bright	NK CD56bright	Post-HIV vs Pre-HIV
chr3-183553635-183553931	0.32575058849432	1.36305347650414	0.024	0.009	1	NK_CD56bright	NK CD56bright	Post-HIV vs Pre-HIV
chr10-36534399-36535036	0.325751000286813	-1.37677115485996	0.007	0.018	1	NK_CD56bright	NK CD56bright	Post-HIV vs Pre-HIV
chr15-67834517-67835999	0.325758325602582	0.460871201855569	0.073	0.045	1	NK_CD56bright	NK CD56bright	Post-HIV vs Pre-HIV
chr9-123536653-123536854	0.325764287660382	1.89322514033013	0.024	0.006	1	NK_CD56bright	NK CD56bright	Post-HIV vs Pre-HIV
chr7-158668089-158668381	0.325775799882491	0.834031456191294	0.01	0.006	1	NK_CD56bright	NK CD56bright	Post-HIV vs Pre-HIV
chr3-126910867-126912372	0.325790236632648	-0.161972554823547	0.197	0.192	1	NK_CD56bright	NK CD56bright	Post-HIV vs Pre-HIV
chr1-245153053-245153882	0.325797942148445	0.129088927881327	0.104	0.087	1	NK_CD56bright	NK CD56bright	Post-HIV vs Pre-HIV
chr3-128488860-128489596	0.325801822870362	0.0514406719106542	0.028	0.021	1	NK_CD56bright	NK CD56bright	Post-HIV vs Pre-HIV
chr18-47777613-47777897	0.325804427781571	1.7321538456847	0.021	0.006	1	NK_CD56bright	NK CD56bright	Post-HIV vs Pre-HIV
chr19-44725096-44725426	0.325821328145165	-0.226869176677878	0.021	0.024	1	NK_CD56bright	NK CD56bright	Post-HIV vs Pre-HIV
chr19-3052559-3053529	0.325826053821063	0.749608228049818	0.021	0.012	1	NK_CD56bright	NK CD56bright	Post-HIV vs Pre-HIV
chr4-88522696-88524144	0.325828169099651	0.698956324822629	0.183	0.099	1	NK_CD56bright	NK CD56bright	Post-HIV vs Pre-HIV
chr13-99295785-99296088	0.325830966760673	-0.746133131692479	0.01	0.015	1	NK_CD56bright	NK CD56bright	Post-HIV vs Pre-HIV
chr7-140696027-140697615	0.325853123611204	0.0996479883351302	0.343	0.276	1	NK_CD56bright	NK CD56bright	Post-HIV vs Pre-HIV
chr10-125820727-125821079	0.325868516481782	-0.477304239123579	0.024	0.033	1	NK_CD56bright	NK CD56bright	Post-HIV vs Pre-HIV
chr17-64693829-64694892	0.325880615080033	2.43308781018271	0.017	0.003	1	NK_CD56bright	NK CD56bright	Post-HIV vs Pre-HIV
chrX-102659321-102660544	0.325888001458019	-0.326163024818705	0.059	0.072	1	NK_CD56bright	NK CD56bright	Post-HIV vs Pre-HIV
chr22-39077901-39078187	0.325890953355674	-0.0576064168288397	0.01	0.009	1	NK_CD56bright	NK CD56bright	Post-HIV vs Pre-HIV
chr3-187945543-187945780	0.3258915967004	1.38864627164735	0.01	0.003	1	NK_CD56bright	NK CD56bright	Post-HIV vs Pre-HIV
chrX-1222028-1223497	0.325900152173148	1.75504758660594	0.038	0.012	1	NK_CD56bright	NK CD56bright	Post-HIV vs Pre-HIV
chr7-36620120-36620727	0.325901102304962	-0.197859671666256	0.014	0.015	1	NK_CD56bright	NK CD56bright	Post-HIV vs Pre-HIV
chr1-27829997-27831424	0.325911808666784	0.429097938195131	0.197	0.132	1	NK_CD56bright	NK CD56bright	Post-HIV vs Pre-HIV
chr15-31867680-31868127	0.325925885301442	1.28203289607769	0.042	0.018	1	NK_CD56bright	NK CD56bright	Post-HIV vs Pre-HIV
chr10-117240953-117242010	0.325927500451148	0.165600316582386	0.014	0.012	1	NK_CD56bright	NK CD56bright	Post-HIV vs Pre-HIV
chr22-37369814-37371023	0.325930330197013	-0.0530510134589575	0.01	0.009	1	NK_CD56bright	NK CD56bright	Post-HIV vs Pre-HIV
chr17-7241809-7243272	0.325944900624217	0.387854874317248	0.398	0.276	1	NK_CD56bright	NK CD56bright	Post-HIV vs Pre-HIV
chr18-74281397-74281754	0.325950455500373	2.07646876458291	0.014	0.003	1	NK_CD56bright	NK CD56bright	Post-HIV vs Pre-HIV
chr15-38440087-38441309	0.325962714234616	-0.233456129574825	0.087	0.093	1	NK_CD56bright	NK CD56bright	Post-HIV vs Pre-HIV
chr20-4160683-4161742	0.325985606423421	-0.404390741153384	0.014	0.018	1	NK_CD56bright	NK CD56bright	Post-HIV vs Pre-HIV
chr19-47742797-47743902	0.32600454735493	0.748802876206722	0.145	0.084	1	NK_CD56bright	NK CD56bright	Post-HIV vs Pre-HIV
chr9-19282360-19282590	0.326006891140352	1.49783884318217	0.01	0.003	1	NK_CD56bright	NK CD56bright	Post-HIV vs Pre-HIV
chr2-136407962-136408404	0.326017851248001	0.999830631231247	0.035	0.015	1	NK_CD56bright	NK CD56bright	Post-HIV vs Pre-HIV
chr1-116595880-116597213	0.326024389394538	-0.782691702241836	0.017	0.024	1	NK_CD56bright	NK CD56bright	Post-HIV vs Pre-HIV
chrX-11757431-11760254	0.326029311196151	0.542536399842606	0.287	0.174	1	NK_CD56bright	NK CD56bright	Post-HIV vs Pre-HIV
chr19-14497092-14497808	0.326035071999092	1.10037873307842	0.014	0.006	1	NK_CD56bright	NK CD56bright	Post-HIV vs Pre-HIV
chr10-6578097-6578766	0.3260462006416	2.61108186878072	0.024	0.003	1	NK_CD56bright	NK CD56bright	Post-HIV vs Pre-HIV
chr2-127673886-127675917	0.326069342310871	1.76680914340611	0.042	0.012	1	NK_CD56bright	NK CD56bright	Post-HIV vs Pre-HIV
chr4-6688630-6690863	0.32609128251626	0.350744202943182	0.228	0.156	1	NK_CD56bright	NK CD56bright	Post-HIV vs Pre-HIV
chr14-32200824-32202373	0.32613231245347	0.257559674405143	0.163	0.123	1	NK_CD56bright	NK CD56bright	Post-HIV vs Pre-HIV
chr16-68263780-68265736	0.326148147656799	-0.0372155588358889	0.353	0.306	1	NK_CD56bright	NK CD56bright	Post-HIV vs Pre-HIV
chr20-4085055-4085802	0.326148791419256	0.679448612768358	0.097	0.051	1	NK_CD56bright	NK CD56bright	Post-HIV vs Pre-HIV
chr15-78453289-78453825	0.326152138248762	1.6781304440737	0.017	0.006	1	NK_CD56bright	NK CD56bright	Post-HIV vs Pre-HIV
chr2-69620908-69621155	0.3261573949808	0.43896785267607	0.014	0.009	1	NK_CD56bright	NK CD56bright	Post-HIV vs Pre-HIV
chr9-71683621-71684243	0.326181866443417	2.42122902155749	0.014	0.003	1	NK_CD56bright	NK CD56bright	Post-HIV vs Pre-HIV
chr5-95778788-95779960	0.32619986340658	1.41804035558656	0.031	0.012	1	NK_CD56bright	NK CD56bright	Post-HIV vs Pre-HIV
chr2-237997086-237997761	0.326208641802527	-1.08340161532425	0.007	0.015	1	NK_CD56bright	NK CD56bright	Post-HIV vs Pre-HIV
chr5-74631251-74632490	0.326212823335295	0.809895634088801	0.09	0.042	1	NK_CD56bright	NK CD56bright	Post-HIV vs Pre-HIV
chr10-102608464-102608721	0.326218828749313	2.4390280074855	0.021	0.003	1	NK_CD56bright	NK CD56bright	Post-HIV vs Pre-HIV
chr12-104458366-104458744	0.326240394940394	0.840331789734543	0.059	0.03	1	NK_CD56bright	NK CD56bright	Post-HIV vs Pre-HIV
chrX-24395415-24396133	0.326248740850717	-0.295175996228126	0.017	0.018	1	NK_CD56bright	NK CD56bright	Post-HIV vs Pre-HIV
chr19-40165270-40165881	0.326259950273195	1.34139794010963	0.031	0.012	1	NK_CD56bright	NK CD56bright	Post-HIV vs Pre-HIV
chr19-43776964-43778088	0.326274486319514	-0.221117741963348	0.014	0.012	1	NK_CD56bright	NK CD56bright	Post-HIV vs Pre-HIV
chr1-184970732-184971061	0.326288358849521	1.72460758955899	0.021	0.006	1	NK_CD56bright	NK CD56bright	Post-HIV vs Pre-HIV
chr2-104849438-104849812	0.326302185664249	-0.872235525755348	0.01	0.018	1	NK_CD56bright	NK CD56bright	Post-HIV vs Pre-HIV
chr16-9090019-9093202	0.326315212052879	0.0366918944783954	0.595	0.498	1	NK_CD56bright	NK CD56bright	Post-HIV vs Pre-HIV
chr1-224379914-224380491	0.326320466282174	0.870962087251507	0.059	0.033	1	NK_CD56bright	NK CD56bright	Post-HIV vs Pre-HIV
chr2-136007742-136008861	0.326326283210984	-0.0841071596508847	0.187	0.165	1	NK_CD56bright	NK CD56bright	Post-HIV vs Pre-HIV
chr19-17390350-17391547	0.326333292541549	0.0777109154444124	0.204	0.177	1	NK_CD56bright	NK CD56bright	Post-HIV vs Pre-HIV
chr11-20156131-20157270	0.326342737769214	0.144179423253533	0.024	0.015	1	NK_CD56bright	NK CD56bright	Post-HIV vs Pre-HIV
chr11-86061919-86063058	0.32634502690255	1.03532163576636	0.048	0.021	1	NK_CD56bright	NK CD56bright	Post-HIV vs Pre-HIV
chr11-18332176-18333237	0.326352759256376	0.778977418309439	0.069	0.036	1	NK_CD56bright	NK CD56bright	Post-HIV vs Pre-HIV
chr1-45583087-45585178	0.326355627329809	0.0320340373251824	0.474	0.426	1	NK_CD56bright	NK CD56bright	Post-HIV vs Pre-HIV
chr11-6389666-6391492	0.326356850222554	0.266579826150165	0.408	0.291	1	NK_CD56bright	NK CD56bright	Post-HIV vs Pre-HIV
chr9-129586263-129587101	0.326367564666848	-0.448982721453423	0.017	0.021	1	NK_CD56bright	NK CD56bright	Post-HIV vs Pre-HIV
chrX-39196180-39197073	0.32637680794804	-0.392317453498229	0.017	0.021	1	NK_CD56bright	NK CD56bright	Post-HIV vs Pre-HIV
chr5-54646051-54647161	0.326379010817376	-0.0657842625598091	0.17	0.15	1	NK_CD56bright	NK CD56bright	Post-HIV vs Pre-HIV
chr4-109690601-109691755	0.326401069368467	1.20318130270644	0.017	0.009	1	NK_CD56bright	NK CD56bright	Post-HIV vs Pre-HIV
chr1-229249931-229250833	0.32641599132193	1.693876887596	0.021	0.006	1	NK_CD56bright	NK CD56bright	Post-HIV vs Pre-HIV
chr22-30302035-30302938	0.326417196211205	-0.0297108425568893	0.024	0.021	1	NK_CD56bright	NK CD56bright	Post-HIV vs Pre-HIV
chr5-151213699-151215648	0.326434347329701	0.454634997663503	0.37	0.255	1	NK_CD56bright	NK CD56bright	Post-HIV vs Pre-HIV
chr13-113726436-113726861	0.326449181373641	1.13916031249564	0.038	0.015	1	NK_CD56bright	NK CD56bright	Post-HIV vs Pre-HIV
chr18-76544472-76546629	0.326460097278832	2.38130084440738	0.028	0.006	1	NK_CD56bright	NK CD56bright	Post-HIV vs Pre-HIV
chr4-147846035-147846896	0.326465491470924	0.658047038610355	0.087	0.048	1	NK_CD56bright	NK CD56bright	Post-HIV vs Pre-HIV
chr5-36689218-36689593	0.326507324574473	1.65623312032157	0.035	0.009	1	NK_CD56bright	NK CD56bright	Post-HIV vs Pre-HIV
chr17-18960312-18961173	0.326535914353891	-0.148590758386229	0.066	0.063	1	NK_CD56bright	NK CD56bright	Post-HIV vs Pre-HIV
chr5-56837467-56838053	0.326540940938164	2.05091554200164	0.01	0.003	1	NK_CD56bright	NK CD56bright	Post-HIV vs Pre-HIV
chr1-59673926-59675086	0.326549531334036	2.10204545545647	0.014	0.003	1	NK_CD56bright	NK CD56bright	Post-HIV vs Pre-HIV
chr16-69823592-69824579	0.326559621590023	1.99860540899952	0.014	0.003	1	NK_CD56bright	NK CD56bright	Post-HIV vs Pre-HIV
chr2-230254072-230255407	0.326570871126984	-1.0057960116072	0.007	0.012	1	NK_CD56bright	NK CD56bright	Post-HIV vs Pre-HIV
chr1-236284272-236284720	0.326576706548306	-0.205174873385786	0.01	0.009	1	NK_CD56bright	NK CD56bright	Post-HIV vs Pre-HIV
chr17-30707833-30709762	0.326584521540298	0.0423614963936514	0.173	0.144	1	NK_CD56bright	NK CD56bright	Post-HIV vs Pre-HIV
chr9-131709523-131710691	0.326591595926066	1.11942157742074	0.028	0.012	1	NK_CD56bright	NK CD56bright	Post-HIV vs Pre-HIV
chr7-135274174-135274822	0.32660130607707	1.1948517537976	0.038	0.015	1	NK_CD56bright	NK CD56bright	Post-HIV vs Pre-HIV
chr19-45862243-45863485	0.32660268477424	0.357143248595636	0.405	0.285	1	NK_CD56bright	NK CD56bright	Post-HIV vs Pre-HIV
chr4-102521738-102522414	0.32663140116434	-0.716278118935706	0.014	0.021	1	NK_CD56bright	NK CD56bright	Post-HIV vs Pre-HIV
chr2-197307288-197307594	0.326633823418023	1.75266409989151	0.014	0.003	1	NK_CD56bright	NK CD56bright	Post-HIV vs Pre-HIV
chr7-139767122-139768871	0.326637569487918	0.0672622182881373	0.028	0.021	1	NK_CD56bright	NK CD56bright	Post-HIV vs Pre-HIV
chr10-70387199-70387872	0.326665963205745	2.57696478318315	0.024	0.003	1	NK_CD56bright	NK CD56bright	Post-HIV vs Pre-HIV
chr15-101123454-101123847	0.326672210637524	2.40359933904447	0.017	0.003	1	NK_CD56bright	NK CD56bright	Post-HIV vs Pre-HIV
chr10-73959449-73960300	0.326680918987526	0.9984465952148	0.017	0.009	1	NK_CD56bright	NK CD56bright	Post-HIV vs Pre-HIV
chr2-159094123-159094481	0.326687439201733	1.9876241991615	0.01	0.003	1	NK_CD56bright	NK CD56bright	Post-HIV vs Pre-HIV
chr19-12832276-12832915	0.326701165029155	0.893341757559608	0.09	0.045	1	NK_CD56bright	NK CD56bright	Post-HIV vs Pre-HIV
chr2-152097347-152099644	0.326701248610336	-0.0397691414637538	0.048	0.045	1	NK_CD56bright	NK CD56bright	Post-HIV vs Pre-HIV
chr13-80342447-80343206	0.326721990927525	0.750383889066247	0.131	0.072	1	NK_CD56bright	NK CD56bright	Post-HIV vs Pre-HIV
chr2-147182012-147182684	0.326742793590537	1.40071642000586	0.01	0.003	1	NK_CD56bright	NK CD56bright	Post-HIV vs Pre-HIV
chr14-65791059-65792080	0.326769618208929	-0.0470911703036609	0.066	0.063	1	NK_CD56bright	NK CD56bright	Post-HIV vs Pre-HIV
chr13-28122043-28122707	0.326782717312597	-0.463188267483287	0.01	0.012	1	NK_CD56bright	NK CD56bright	Post-HIV vs Pre-HIV
chr16-4115091-4116978	0.326782774574124	0.411044015970426	0.287	0.198	1	NK_CD56bright	NK CD56bright	Post-HIV vs Pre-HIV
chr6-105810191-105811097	0.326796665358939	2.3491546680214	0.014	0.003	1	NK_CD56bright	NK CD56bright	Post-HIV vs Pre-HIV
chr18-76490650-76491772	0.326810403422689	0.101741255756088	0.149	0.123	1	NK_CD56bright	NK CD56bright	Post-HIV vs Pre-HIV
chr1-200938596-200939340	0.326816063096752	2.31770316612677	0.017	0.003	1	NK_CD56bright	NK CD56bright	Post-HIV vs Pre-HIV
chr12-4857531-4858283	0.32681675604749	-0.886644484558343	0.014	0.024	1	NK_CD56bright	NK CD56bright	Post-HIV vs Pre-HIV
chr8-130242407-130242627	0.326829583571248	1.61388304502867	0.01	0.003	1	NK_CD56bright	NK CD56bright	Post-HIV vs Pre-HIV
chr18-70284695-70285605	0.326837876384663	-0.105562998860052	0.01	0.009	1	NK_CD56bright	NK CD56bright	Post-HIV vs Pre-HIV
chr4-17786102-17786829	0.32683997359151	-0.387870956917156	0.01	0.012	1	NK_CD56bright	NK CD56bright	Post-HIV vs Pre-HIV
chr5-139651845-139652648	0.326861964641729	0.713436734354106	0.131	0.069	1	NK_CD56bright	NK CD56bright	Post-HIV vs Pre-HIV
chr9-15300165-15300433	0.326875231267045	1.76413556152658	0.01	0.003	1	NK_CD56bright	NK CD56bright	Post-HIV vs Pre-HIV
chr18-77650653-77651120	0.326893494248206	1.37724286347088	0.028	0.012	1	NK_CD56bright	NK CD56bright	Post-HIV vs Pre-HIV
chr4-15013874-15014259	0.326903918960122	1.89004058014055	0.01	0.003	1	NK_CD56bright	NK CD56bright	Post-HIV vs Pre-HIV
chr3-189324264-189325184	0.326917805715216	-0.366149166674376	0.073	0.084	1	NK_CD56bright	NK CD56bright	Post-HIV vs Pre-HIV
chr16-2487748-2488645	0.326920193173301	1.06052728951031	0.045	0.021	1	NK_CD56bright	NK CD56bright	Post-HIV vs Pre-HIV
chr20-53696694-53697126	0.326921351741427	1.90930437410479	0.01	0.003	1	NK_CD56bright	NK CD56bright	Post-HIV vs Pre-HIV
chr9-133477790-133479690	0.326936195291595	0.496364733127211	0.256	0.165	1	NK_CD56bright	NK CD56bright	Post-HIV vs Pre-HIV
chr17-68318110-68318783	0.326940413123185	2.52162497830891	0.017	0.003	1	NK_CD56bright	NK CD56bright	Post-HIV vs Pre-HIV
chr6-26553132-26554360	0.326945130829329	0.0482022492054854	0.156	0.126	1	NK_CD56bright	NK CD56bright	Post-HIV vs Pre-HIV
chr5-141040783-141041468	0.326959170255302	1.83188563878848	0.021	0.006	1	NK_CD56bright	NK CD56bright	Post-HIV vs Pre-HIV
chr9-113274277-113276207	0.326961645356791	0.437363039284199	0.377	0.258	1	NK_CD56bright	NK CD56bright	Post-HIV vs Pre-HIV
chr16-67393164-67395435	0.326976512784745	0.13976854002407	0.076	0.063	1	NK_CD56bright	NK CD56bright	Post-HIV vs Pre-HIV
chr12-6318176-6318621	0.326981239330539	-0.859051174720353	0.007	0.012	1	NK_CD56bright	NK CD56bright	Post-HIV vs Pre-HIV
chr1-89610206-89611057	0.327016865453948	-0.0601606411972928	0.059	0.054	1	NK_CD56bright	NK CD56bright	Post-HIV vs Pre-HIV
chr5-6766282-6767162	0.327019916211405	-0.308214046684149	0.062	0.069	1	NK_CD56bright	NK CD56bright	Post-HIV vs Pre-HIV
chr2-173042765-173043992	0.327032411337228	0.127473939670502	0.024	0.018	1	NK_CD56bright	NK CD56bright	Post-HIV vs Pre-HIV
chr1-117048769-117050163	0.327032763753864	-0.093838892590866	0.028	0.027	1	NK_CD56bright	NK CD56bright	Post-HIV vs Pre-HIV
chr1-37890060-37890718	0.32705290611658	2.11746620342146	0.014	0.003	1	NK_CD56bright	NK CD56bright	Post-HIV vs Pre-HIV
chr13-30844734-30846176	0.327086325893065	-0.01054687120314	0.017	0.015	1	NK_CD56bright	NK CD56bright	Post-HIV vs Pre-HIV
chr2-64749953-64752095	0.327089554833379	-0.0655062185480503	0.637	0.583	1	NK_CD56bright	NK CD56bright	Post-HIV vs Pre-HIV
chr2-200616050-200616514	0.327095011635196	2.18441219155427	0.014	0.003	1	NK_CD56bright	NK CD56bright	Post-HIV vs Pre-HIV
chr17-60598243-60598682	0.327106192414046	2.45874839675	0.014	0.003	1	NK_CD56bright	NK CD56bright	Post-HIV vs Pre-HIV
chr2-219352089-219352799	0.327107303154123	-0.393605919457203	0.017	0.021	1	NK_CD56bright	NK CD56bright	Post-HIV vs Pre-HIV
chr3-99505337-99506571	0.32710809531427	-0.0531648233331978	0.017	0.015	1	NK_CD56bright	NK CD56bright	Post-HIV vs Pre-HIV
chr4-1792552-1794304	0.327118449236901	1.01451149724041	0.1	0.039	1	NK_CD56bright	NK CD56bright	Post-HIV vs Pre-HIV
chr11-33857526-33858254	0.327128655220784	0.121736056699522	0.048	0.042	1	NK_CD56bright	NK CD56bright	Post-HIV vs Pre-HIV
chr13-44969600-44970201	0.327133612965592	2.13829716153348	0.014	0.003	1	NK_CD56bright	NK CD56bright	Post-HIV vs Pre-HIV
chr8-30015740-30016404	0.327133958150344	-0.291243248437893	0.021	0.024	1	NK_CD56bright	NK CD56bright	Post-HIV vs Pre-HIV
chr12-120110180-120111349	0.327140576322464	-0.0119874946968639	0.093	0.084	1	NK_CD56bright	NK CD56bright	Post-HIV vs Pre-HIV
chr16-31333562-31334195	0.327150079598341	-0.100112653870085	0.045	0.048	1	NK_CD56bright	NK CD56bright	Post-HIV vs Pre-HIV
chr17-41322188-41322667	0.327236160359227	-0.498605965212534	0.028	0.039	1	NK_CD56bright	NK CD56bright	Post-HIV vs Pre-HIV
chr6-105552360-105553768	0.327252898016828	2.23194342531991	0.014	0.003	1	NK_CD56bright	NK CD56bright	Post-HIV vs Pre-HIV
chr19-38319613-38320365	0.327253893454286	0.869519721539693	0.066	0.033	1	NK_CD56bright	NK CD56bright	Post-HIV vs Pre-HIV
chr4-833270-834165	0.327286509903942	0.0766639402622804	0.021	0.018	1	NK_CD56bright	NK CD56bright	Post-HIV vs Pre-HIV
chr4-123479879-123480303	0.327293150953819	1.09289653254372	0.042	0.018	1	NK_CD56bright	NK CD56bright	Post-HIV vs Pre-HIV
chr1-184752729-184752958	0.327304995322614	1.979158464201	0.01	0.003	1	NK_CD56bright	NK CD56bright	Post-HIV vs Pre-HIV
chr14-101960941-101961417	0.32731566918681	0.947144811005297	0.083	0.039	1	NK_CD56bright	NK CD56bright	Post-HIV vs Pre-HIV
chr13-40588789-40590086	0.327318251436914	1.26179790517018	0.031	0.009	1	NK_CD56bright	NK CD56bright	Post-HIV vs Pre-HIV
chr5-96931578-96931847	0.327331486379698	-0.268310630776204	0.01	0.009	1	NK_CD56bright	NK CD56bright	Post-HIV vs Pre-HIV
chr22-32144275-32145324	0.327350993437785	1.21131585780355	0.024	0.009	1	NK_CD56bright	NK CD56bright	Post-HIV vs Pre-HIV
chrX-123869200-123870128	0.327351163956101	2.53019376702508	0.017	0.003	1	NK_CD56bright	NK CD56bright	Post-HIV vs Pre-HIV
chr11-119690582-119691577	0.32735260953373	0.63033623634125	0.138	0.081	1	NK_CD56bright	NK CD56bright	Post-HIV vs Pre-HIV
chr1-212412241-212412610	0.327355328019823	2.2146875268095	0.014	0.003	1	NK_CD56bright	NK CD56bright	Post-HIV vs Pre-HIV
chr22-38467499-38468896	0.327361523516507	-0.0726486753744391	0.073	0.069	1	NK_CD56bright	NK CD56bright	Post-HIV vs Pre-HIV
chr21-32538068-32538864	0.327384203822594	-0.348399603026919	0.028	0.036	1	NK_CD56bright	NK CD56bright	Post-HIV vs Pre-HIV
chr19-21328440-21329676	0.327417103300932	0.0474059890906753	0.197	0.162	1	NK_CD56bright	NK CD56bright	Post-HIV vs Pre-HIV
chr1-235945736-235946985	0.327421187777692	0.0861169238750699	0.045	0.036	1	NK_CD56bright	NK CD56bright	Post-HIV vs Pre-HIV
chr12-75360876-75361241	0.327436155729464	-0.586321268433399	0.01	0.015	1	NK_CD56bright	NK CD56bright	Post-HIV vs Pre-HIV
chr17-75827384-75828336	0.327466762970559	-0.0239683781569464	0.156	0.147	1	NK_CD56bright	NK CD56bright	Post-HIV vs Pre-HIV
chr15-90040003-90040322	0.327468762913838	2.03646386479134	0.014	0.003	1	NK_CD56bright	NK CD56bright	Post-HIV vs Pre-HIV
chr1-82930876-82931342	0.327496429456297	0.822838142043042	0.028	0.015	1	NK_CD56bright	NK CD56bright	Post-HIV vs Pre-HIV
chr4-40241976-40243279	0.327513814459006	1.2311456465304	0.066	0.024	1	NK_CD56bright	NK CD56bright	Post-HIV vs Pre-HIV
chr6-159676358-159678422	0.327535905577925	-0.310787410427389	0.01	0.009	1	NK_CD56bright	NK CD56bright	Post-HIV vs Pre-HIV
chr12-113097997-113098728	0.327537304205222	0.0109338372479164	0.048	0.042	1	NK_CD56bright	NK CD56bright	Post-HIV vs Pre-HIV
chr5-179795279-179796752	0.327551464824652	0.440133667103098	0.298	0.195	1	NK_CD56bright	NK CD56bright	Post-HIV vs Pre-HIV
chrX-65598556-65598877	0.327572685226854	-0.513712515842277	0.01	0.015	1	NK_CD56bright	NK CD56bright	Post-HIV vs Pre-HIV
chr20-52031250-52032307	0.327587875952084	0.0226426013736029	0.142	0.129	1	NK_CD56bright	NK CD56bright	Post-HIV vs Pre-HIV
chr7-132453731-132454397	0.327615449207208	0.579403198280354	0.09	0.057	1	NK_CD56bright	NK CD56bright	Post-HIV vs Pre-HIV
chr12-50057037-50058235	0.327622364942842	-0.270086798155648	0.028	0.03	1	NK_CD56bright	NK CD56bright	Post-HIV vs Pre-HIV
chr6-111838729-111838999	0.32762567809659	1.04105002732645	0.014	0.006	1	NK_CD56bright	NK CD56bright	Post-HIV vs Pre-HIV
chr19-45015996-45017287	0.327659381760564	0.60073199477421	0.114	0.069	1	NK_CD56bright	NK CD56bright	Post-HIV vs Pre-HIV
chr8-97277219-97278230	0.327672664469257	0.66570390381857	0.107	0.066	1	NK_CD56bright	NK CD56bright	Post-HIV vs Pre-HIV
chr6-109478869-109479132	0.327678890295369	0.939157332793686	0.021	0.009	1	NK_CD56bright	NK CD56bright	Post-HIV vs Pre-HIV
chr9-33156823-33157129	0.327683291257148	2.91410695590919	0.024	0.003	1	NK_CD56bright	NK CD56bright	Post-HIV vs Pre-HIV
chr20-50440234-50441944	0.327690846286908	0.560245318353807	0.031	0.018	1	NK_CD56bright	NK CD56bright	Post-HIV vs Pre-HIV
chr2-127105716-127107854	0.3277103553886	-0.00944147146504148	0.266	0.222	1	NK_CD56bright	NK CD56bright	Post-HIV vs Pre-HIV
chr20-53880814-53881387	0.327712898841881	2.28483477395286	0.014	0.003	1	NK_CD56bright	NK CD56bright	Post-HIV vs Pre-HIV
chr3-48736964-48737715	0.327734753414032	1.73397826915796	0.017	0.006	1	NK_CD56bright	NK CD56bright	Post-HIV vs Pre-HIV
chr12-4214697-4216142	0.327745274622437	0.154178485660302	0.066	0.045	1	NK_CD56bright	NK CD56bright	Post-HIV vs Pre-HIV
chr12-106223870-106224456	0.327761913007397	-0.247890652094118	0.028	0.03	1	NK_CD56bright	NK CD56bright	Post-HIV vs Pre-HIV
chr1-9625885-9626518	0.327773116636683	-0.236176919711118	0.052	0.057	1	NK_CD56bright	NK CD56bright	Post-HIV vs Pre-HIV
chr7-24587180-24588233	0.327795148538011	-0.467958807158669	0.028	0.03	1	NK_CD56bright	NK CD56bright	Post-HIV vs Pre-HIV
chr6-43635146-43636623	0.327796863814315	0.579962052060756	0.201	0.117	1	NK_CD56bright	NK CD56bright	Post-HIV vs Pre-HIV
chr11-118883276-118884035	0.327815358026941	0.759449849485693	0.021	0.009	1	NK_CD56bright	NK CD56bright	Post-HIV vs Pre-HIV
chr19-19068875-19069401	0.327822079739601	1.41456639990323	0.024	0.009	1	NK_CD56bright	NK CD56bright	Post-HIV vs Pre-HIV
chr17-80980319-80981940	0.327825030008522	-0.090247549628522	0.035	0.036	1	NK_CD56bright	NK CD56bright	Post-HIV vs Pre-HIV
chr10-29658526-29659837	0.327827367294796	-0.109500482409278	0.221	0.204	1	NK_CD56bright	NK CD56bright	Post-HIV vs Pre-HIV
chr16-3625728-3626900	0.327834331985985	0.325125017428697	0.021	0.015	1	NK_CD56bright	NK CD56bright	Post-HIV vs Pre-HIV
chr14-106774474-106775433	0.327837391897084	-1.12832891638991	0.007	0.015	1	NK_CD56bright	NK CD56bright	Post-HIV vs Pre-HIV
chr17-4725318-4726333	0.327838283203389	0.527450043564426	0.031	0.018	1	NK_CD56bright	NK CD56bright	Post-HIV vs Pre-HIV
chr9-179011-179414	0.327843362883864	-0.410354982777974	0.024	0.03	1	NK_CD56bright	NK CD56bright	Post-HIV vs Pre-HIV
chr10-124718920-124719752	0.327855282278949	0.578278549723936	0.145	0.087	1	NK_CD56bright	NK CD56bright	Post-HIV vs Pre-HIV
chr1-11803045-11803833	0.327858592512809	0.678275108683534	0.128	0.078	1	NK_CD56bright	NK CD56bright	Post-HIV vs Pre-HIV
chr17-28923675-28924127	0.32786146639509	1.13897807080222	0.017	0.006	1	NK_CD56bright	NK CD56bright	Post-HIV vs Pre-HIV
chr19-41873020-41873426	0.327870328861543	1.02803480303685	0.042	0.018	1	NK_CD56bright	NK CD56bright	Post-HIV vs Pre-HIV
chr2-136225530-136226649	0.327875513282924	0.363910553229741	0.18	0.129	1	NK_CD56bright	NK CD56bright	Post-HIV vs Pre-HIV
chr5-66143568-66145188	0.327877061657857	0.446726181364641	0.336	0.225	1	NK_CD56bright	NK CD56bright	Post-HIV vs Pre-HIV
chr13-50891926-50893887	0.327899729697	0.0608861018526272	0.066	0.054	1	NK_CD56bright	NK CD56bright	Post-HIV vs Pre-HIV
chr1-58391805-58392653	0.327932077693399	0.813300418436663	0.093	0.054	1	NK_CD56bright	NK CD56bright	Post-HIV vs Pre-HIV
chr9-127586000-127587085	0.327936203130478	-0.054277186653322	0.038	0.036	1	NK_CD56bright	NK CD56bright	Post-HIV vs Pre-HIV
chr3-167684110-167685283	0.327942511689702	-0.294407583711606	0.024	0.027	1	NK_CD56bright	NK CD56bright	Post-HIV vs Pre-HIV
chr13-40564477-40565074	0.327955539295952	1.56236390629246	0.017	0.006	1	NK_CD56bright	NK CD56bright	Post-HIV vs Pre-HIV
chr19-34345684-34346194	0.327957753043414	-0.719834450964694	0.014	0.021	1	NK_CD56bright	NK CD56bright	Post-HIV vs Pre-HIV
chr9-2849762-2850494	0.327988302573505	2.02148096613453	0.014	0.003	1	NK_CD56bright	NK CD56bright	Post-HIV vs Pre-HIV
chr11-72290619-72291125	0.327992764845502	1.67723185533196	0.021	0.006	1	NK_CD56bright	NK CD56bright	Post-HIV vs Pre-HIV
chr14-103526609-103526894	0.327999802158641	1.39761717779808	0.01	0.003	1	NK_CD56bright	NK CD56bright	Post-HIV vs Pre-HIV
chr12-123267946-123268504	0.328033234682179	0.241634669427838	0.038	0.03	1	NK_CD56bright	NK CD56bright	Post-HIV vs Pre-HIV
chr1-30760624-30761160	0.328051994519961	1.31624437245309	0.017	0.006	1	NK_CD56bright	NK CD56bright	Post-HIV vs Pre-HIV
chr10-79400496-79400927	0.328063220507317	-0.242205416385881	0.014	0.015	1	NK_CD56bright	NK CD56bright	Post-HIV vs Pre-HIV
chr6-36962725-36964408	0.32807375746942	0.14378419717079	0.055	0.036	1	NK_CD56bright	NK CD56bright	Post-HIV vs Pre-HIV
chr7-33144001-33144271	0.328079533484051	-0.816090327722716	0.007	0.012	1	NK_CD56bright	NK CD56bright	Post-HIV vs Pre-HIV
chr16-25009734-25010153	0.328095595820737	-0.933810195031101	0.007	0.012	1	NK_CD56bright	NK CD56bright	Post-HIV vs Pre-HIV
chr1-2495944-2496583	0.32810281819029	-0.663431462419109	0.017	0.024	1	NK_CD56bright	NK CD56bright	Post-HIV vs Pre-HIV
chr2-47897177-47897614	0.328107136840004	1.69265379091015	0.021	0.006	1	NK_CD56bright	NK CD56bright	Post-HIV vs Pre-HIV
chr14-106618398-106618923	0.328151477645103	-0.163920538359541	0.024	0.024	1	NK_CD56bright	NK CD56bright	Post-HIV vs Pre-HIV
chr1-11814289-11815604	0.328165050409731	2.58548965822291	0.028	0.003	1	NK_CD56bright	NK CD56bright	Post-HIV vs Pre-HIV
chr5-43382537-43382965	0.328166332906609	-0.605168759700986	0.01	0.015	1	NK_CD56bright	NK CD56bright	Post-HIV vs Pre-HIV
chrX-40202277-40202811	0.328203779710239	-0.238334639185251	0.024	0.027	1	NK_CD56bright	NK CD56bright	Post-HIV vs Pre-HIV
chr6-156916143-156916798	0.328204487693519	1.63913961721024	0.017	0.006	1	NK_CD56bright	NK CD56bright	Post-HIV vs Pre-HIV
chr3-8959399-8960017	0.328207038215385	0.071088233135022	0.01	0.009	1	NK_CD56bright	NK CD56bright	Post-HIV vs Pre-HIV
chr11-72221460-72221858	0.328245110261346	-0.0924653959511517	0.024	0.024	1	NK_CD56bright	NK CD56bright	Post-HIV vs Pre-HIV
chr2-101805889-101807500	0.328261952124026	-0.515456347123019	0.014	0.018	1	NK_CD56bright	NK CD56bright	Post-HIV vs Pre-HIV
chr5-132485744-132486004	0.328267870684876	-0.382719872029892	0.017	0.018	1	NK_CD56bright	NK CD56bright	Post-HIV vs Pre-HIV
chr14-61635999-61637325	0.328268319686091	1.66493243047524	0.01	0.003	1	NK_CD56bright	NK CD56bright	Post-HIV vs Pre-HIV
chr11-70397547-70398862	0.328271277661667	0.606373406006135	0.076	0.042	1	NK_CD56bright	NK CD56bright	Post-HIV vs Pre-HIV
chr21-34347719-34348282	0.328308074043298	-0.188128898966976	0.028	0.027	1	NK_CD56bright	NK CD56bright	Post-HIV vs Pre-HIV
chr17-50818876-50819285	0.328351499001451	-0.973543957989368	0.007	0.012	1	NK_CD56bright	NK CD56bright	Post-HIV vs Pre-HIV
chr4-140255989-140256661	0.328360189908539	-0.920604756758988	0.007	0.012	1	NK_CD56bright	NK CD56bright	Post-HIV vs Pre-HIV
chr1-31931365-31931951	0.328363830195498	-0.252967136757618	0.01	0.009	1	NK_CD56bright	NK CD56bright	Post-HIV vs Pre-HIV
chr8-17904881-17905566	0.328366890560584	2.33920448248179	0.021	0.003	1	NK_CD56bright	NK CD56bright	Post-HIV vs Pre-HIV
chr19-10713332-10713574	0.328379590749615	-0.307243730460215	0.042	0.048	1	NK_CD56bright	NK CD56bright	Post-HIV vs Pre-HIV
chr11-72804949-72805642	0.328380302688003	1.58340546995202	0.035	0.009	1	NK_CD56bright	NK CD56bright	Post-HIV vs Pre-HIV
chr4-145135921-145136558	0.328405954630904	-0.58425176125721	0.014	0.021	1	NK_CD56bright	NK CD56bright	Post-HIV vs Pre-HIV
chr1-247172630-247173733	0.328408450527474	-0.0139589914312941	0.048	0.045	1	NK_CD56bright	NK CD56bright	Post-HIV vs Pre-HIV
chr17-1114703-1115592	0.328418372979866	1.12305526776387	0.052	0.024	1	NK_CD56bright	NK CD56bright	Post-HIV vs Pre-HIV
chr6-87723084-87723603	0.328418562634853	2.36616128337686	0.021	0.003	1	NK_CD56bright	NK CD56bright	Post-HIV vs Pre-HIV
chr5-140072901-140073533	0.328437374233258	2.14470103901759	0.014	0.003	1	NK_CD56bright	NK CD56bright	Post-HIV vs Pre-HIV
chr4-174714446-174714706	0.328462000018149	1.60356552813214	0.01	0.003	1	NK_CD56bright	NK CD56bright	Post-HIV vs Pre-HIV
chr8-42673607-42674404	0.328484156560931	-0.650061330561268	0.014	0.021	1	NK_CD56bright	NK CD56bright	Post-HIV vs Pre-HIV
chr12-12915836-12916987	0.328494706995235	1.46261610866747	0.055	0.018	1	NK_CD56bright	NK CD56bright	Post-HIV vs Pre-HIV
chr3-159928154-159930181	0.328495740269999	0.481775394091702	0.052	0.03	1	NK_CD56bright	NK CD56bright	Post-HIV vs Pre-HIV
chr9-99183951-99185112	0.328503599736034	-0.186079303655357	0.066	0.063	1	NK_CD56bright	NK CD56bright	Post-HIV vs Pre-HIV
chr6-134412822-134413964	0.328504697695651	-1.15457464997374	0.007	0.012	1	NK_CD56bright	NK CD56bright	Post-HIV vs Pre-HIV
chr2-205868148-205869735	0.328510598532491	-0.94351735935974	0.007	0.015	1	NK_CD56bright	NK CD56bright	Post-HIV vs Pre-HIV
chr18-3245694-3246370	0.328538460214067	0.37022628932144	0.149	0.105	1	NK_CD56bright	NK CD56bright	Post-HIV vs Pre-HIV
chr17-1617654-1618156	0.328613506278967	1.70656283847452	0.01	0.003	1	NK_CD56bright	NK CD56bright	Post-HIV vs Pre-HIV
chr11-118315461-118317309	0.328622706969697	-0.0192679197040588	0.215	0.189	1	NK_CD56bright	NK CD56bright	Post-HIV vs Pre-HIV
chr6-11971837-11972523	0.328628950654049	1.55242094447585	0.017	0.006	1	NK_CD56bright	NK CD56bright	Post-HIV vs Pre-HIV
chr14-72545660-72546217	0.328633583603069	-0.177992931526564	0.014	0.015	1	NK_CD56bright	NK CD56bright	Post-HIV vs Pre-HIV
chr17-77331232-77333306	0.328641710523721	0.267430933068734	0.287	0.204	1	NK_CD56bright	NK CD56bright	Post-HIV vs Pre-HIV
chr1-64965180-64966976	0.32864473694536	0.21158164398967	0.439	0.339	1	NK_CD56bright	NK CD56bright	Post-HIV vs Pre-HIV
chr10-12180959-12182018	0.328659174663634	-0.177494264148221	0.028	0.03	1	NK_CD56bright	NK CD56bright	Post-HIV vs Pre-HIV
chr16-22195323-22196242	0.328688436306241	0.459387204350625	0.183	0.114	1	NK_CD56bright	NK CD56bright	Post-HIV vs Pre-HIV
chr14-35201079-35201439	0.328689775093522	1.54721939681603	0.01	0.003	1	NK_CD56bright	NK CD56bright	Post-HIV vs Pre-HIV
chr6-24961650-24961959	0.328727879249055	-1.30100148394057	0.007	0.018	1	NK_CD56bright	NK CD56bright	Post-HIV vs Pre-HIV
chr1-40381012-40381984	0.32873521639374	1.1444499445026	0.073	0.027	1	NK_CD56bright	NK CD56bright	Post-HIV vs Pre-HIV
chr13-74132185-74132440	0.328752149268857	1.8086782027119	0.024	0.006	1	NK_CD56bright	NK CD56bright	Post-HIV vs Pre-HIV
chr2-12451570-12452567	0.328776083100249	-0.168113274957746	0.024	0.024	1	NK_CD56bright	NK CD56bright	Post-HIV vs Pre-HIV
chr13-109704456-109706314	0.328780611812847	0.0237463544899899	0.024	0.018	1	NK_CD56bright	NK CD56bright	Post-HIV vs Pre-HIV
chr3-146250499-146251413	0.328786581764465	2.07469548159289	0.028	0.006	1	NK_CD56bright	NK CD56bright	Post-HIV vs Pre-HIV
chr11-74592049-74593356	0.328793279545113	0.0921106518307153	0.163	0.135	1	NK_CD56bright	NK CD56bright	Post-HIV vs Pre-HIV
chr19-20423324-20425153	0.328800793995057	-0.0285978490573044	0.073	0.069	1	NK_CD56bright	NK CD56bright	Post-HIV vs Pre-HIV
chr10-124529626-124530686	0.328807420471797	-0.064903509958818	0.073	0.066	1	NK_CD56bright	NK CD56bright	Post-HIV vs Pre-HIV
chr16-53924933-53925354	0.328824958645907	2.31976213334733	0.014	0.003	1	NK_CD56bright	NK CD56bright	Post-HIV vs Pre-HIV
chr12-110582153-110583636	0.328830503276184	0.255603622383305	0.356	0.252	1	NK_CD56bright	NK CD56bright	Post-HIV vs Pre-HIV
chr5-123539022-123539445	0.328849089330428	1.50367600134852	0.017	0.006	1	NK_CD56bright	NK CD56bright	Post-HIV vs Pre-HIV
chr1-192546692-192547050	0.328864203939872	-0.882975826075895	0.01	0.018	1	NK_CD56bright	NK CD56bright	Post-HIV vs Pre-HIV
chr17-75403961-75406494	0.328874406344631	-0.0250274748677606	0.422	0.378	1	NK_CD56bright	NK CD56bright	Post-HIV vs Pre-HIV
chr12-110402625-110404267	0.328875900902111	0.125518795562268	0.232	0.189	1	NK_CD56bright	NK CD56bright	Post-HIV vs Pre-HIV
chr5-115634161-115634977	0.328879391487693	-0.00443508293836015	0.059	0.054	1	NK_CD56bright	NK CD56bright	Post-HIV vs Pre-HIV
chr11-72975360-72976508	0.328886091071429	1.84068359646599	0.028	0.006	1	NK_CD56bright	NK CD56bright	Post-HIV vs Pre-HIV
chr1-182142996-182143503	0.32890085070238	0.222861297142328	0.028	0.021	1	NK_CD56bright	NK CD56bright	Post-HIV vs Pre-HIV
chr3-172558915-172559389	0.328901914171506	1.47013039284951	0.017	0.006	1	NK_CD56bright	NK CD56bright	Post-HIV vs Pre-HIV
chr17-17750817-17751302	0.328902166865375	0.958218525155235	0.087	0.039	1	NK_CD56bright	NK CD56bright	Post-HIV vs Pre-HIV
chr5-111157774-111158440	0.328927810484443	1.75625465029358	0.021	0.006	1	NK_CD56bright	NK CD56bright	Post-HIV vs Pre-HIV
chr7-132455221-132455652	0.328934085340456	-0.168572616554622	0.024	0.024	1	NK_CD56bright	NK CD56bright	Post-HIV vs Pre-HIV
chr9-4851159-4852051	0.328960501942535	1.08663451891539	0.021	0.009	1	NK_CD56bright	NK CD56bright	Post-HIV vs Pre-HIV
chr1-97920107-97921651	0.328976254087303	0.330613309519928	0.277	0.201	1	NK_CD56bright	NK CD56bright	Post-HIV vs Pre-HIV
chr3-197501421-197502280	0.328977967862362	2.26955453210752	0.014	0.003	1	NK_CD56bright	NK CD56bright	Post-HIV vs Pre-HIV
chr7-35709175-35709844	0.32898086534877	0.897670457284052	0.066	0.033	1	NK_CD56bright	NK CD56bright	Post-HIV vs Pre-HIV
chr13-48141994-48142834	0.328999745153411	2.54270335411929	0.017	0.003	1	NK_CD56bright	NK CD56bright	Post-HIV vs Pre-HIV
chr10-110886139-110886604	0.329002705084406	2.08689959844593	0.014	0.003	1	NK_CD56bright	NK CD56bright	Post-HIV vs Pre-HIV
chr19-17453179-17453763	0.329006679263796	0.847673475555197	0.042	0.021	1	NK_CD56bright	NK CD56bright	Post-HIV vs Pre-HIV
chr12-53038424-53039183	0.329024810536291	1.58288742708844	0.035	0.009	1	NK_CD56bright	NK CD56bright	Post-HIV vs Pre-HIV
chr1-36384530-36387883	0.329031473106746	0.0180391339075654	0.491	0.426	1	NK_CD56bright	NK CD56bright	Post-HIV vs Pre-HIV
chr3-119240001-119241803	0.329075744124963	0.509173914194476	0.294	0.183	1	NK_CD56bright	NK CD56bright	Post-HIV vs Pre-HIV
chr19-10523022-10523682	0.32908087510385	-0.360180285844496	0.073	0.087	1	NK_CD56bright	NK CD56bright	Post-HIV vs Pre-HIV
chr3-52636446-52636942	0.329087577282978	1.88384534464357	0.01	0.003	1	NK_CD56bright	NK CD56bright	Post-HIV vs Pre-HIV
chr1-192477519-192477931	0.329088671580341	1.63823505966346	0.021	0.006	1	NK_CD56bright	NK CD56bright	Post-HIV vs Pre-HIV
chr12-56467767-56469052	0.329093249446845	0.0340544299424754	0.294	0.228	1	NK_CD56bright	NK CD56bright	Post-HIV vs Pre-HIV
chr1-229624780-229626801	0.32913426283973	0.0783378639182508	0.325	0.267	1	NK_CD56bright	NK CD56bright	Post-HIV vs Pre-HIV
chr19-2315410-2316422	0.329136244962263	0.0313675992833495	0.038	0.03	1	NK_CD56bright	NK CD56bright	Post-HIV vs Pre-HIV
chr1-33326586-33327561	0.329180140329998	1.77577342357256	0.01	0.003	1	NK_CD56bright	NK CD56bright	Post-HIV vs Pre-HIV
chr1-157380272-157380902	0.32918252005128	-0.442765224134031	0.031	0.042	1	NK_CD56bright	NK CD56bright	Post-HIV vs Pre-HIV
chr14-102591381-102593594	0.329194694595735	0.0132577927368489	0.484	0.42	1	NK_CD56bright	NK CD56bright	Post-HIV vs Pre-HIV
chr2-113240164-113241479	0.329196907200443	1.28090726877721	0.028	0.009	1	NK_CD56bright	NK CD56bright	Post-HIV vs Pre-HIV
chr10-119871601-119873908	0.329229568437401	0.330718435325416	0.45	0.306	1	NK_CD56bright	NK CD56bright	Post-HIV vs Pre-HIV
chr2-46351203-46352397	0.329238500517957	-0.378400548764675	0.038	0.045	1	NK_CD56bright	NK CD56bright	Post-HIV vs Pre-HIV
chr5-133287391-133287814	0.329250397830902	1.68252303222732	0.01	0.003	1	NK_CD56bright	NK CD56bright	Post-HIV vs Pre-HIV
chr3-72665887-72666514	0.329294402505916	1.92635793640417	0.024	0.006	1	NK_CD56bright	NK CD56bright	Post-HIV vs Pre-HIV
chr9-105693384-105695521	0.329299698744088	0.0969630943047337	0.253	0.213	1	NK_CD56bright	NK CD56bright	Post-HIV vs Pre-HIV
chr10-70091767-70092711	0.329305428502091	2.34250206818669	0.014	0.003	1	NK_CD56bright	NK CD56bright	Post-HIV vs Pre-HIV
chr7-103155184-103156123	0.329314875233653	1.84666288810489	0.01	0.003	1	NK_CD56bright	NK CD56bright	Post-HIV vs Pre-HIV
chr17-78779680-78780111	0.329317158645812	-0.097536661746386	0.052	0.045	1	NK_CD56bright	NK CD56bright	Post-HIV vs Pre-HIV
chr9-7935147-7936581	0.329356537697946	-0.0841563397098377	0.055	0.054	1	NK_CD56bright	NK CD56bright	Post-HIV vs Pre-HIV
chr7-75876116-75876881	0.329367040089704	2.12967185061599	0.028	0.006	1	NK_CD56bright	NK CD56bright	Post-HIV vs Pre-HIV
chr10-93554636-93555480	0.329388392482427	1.16783004253373	0.024	0.009	1	NK_CD56bright	NK CD56bright	Post-HIV vs Pre-HIV
chr9-6068394-6069704	0.329393322690921	0.604285766846441	0.118	0.066	1	NK_CD56bright	NK CD56bright	Post-HIV vs Pre-HIV
chr11-45906063-45906595	0.329408010963125	-0.260213350070103	0.028	0.03	1	NK_CD56bright	NK CD56bright	Post-HIV vs Pre-HIV
chr9-134919309-134919617	0.32942262937202	2.37788543845448	0.014	0.003	1	NK_CD56bright	NK CD56bright	Post-HIV vs Pre-HIV
chr4-102614021-102614231	0.329434963449171	-0.733868824059884	0.01	0.015	1	NK_CD56bright	NK CD56bright	Post-HIV vs Pre-HIV
chr5-172140151-172140529	0.329446569930179	0.789060519449093	0.01	0.006	1	NK_CD56bright	NK CD56bright	Post-HIV vs Pre-HIV
chr12-47903821-47905706	0.32944864173867	0.023742940620177	0.215	0.177	1	NK_CD56bright	NK CD56bright	Post-HIV vs Pre-HIV
chr16-4681704-4683213	0.32945242500088	1.23201118487669	0.052	0.021	1	NK_CD56bright	NK CD56bright	Post-HIV vs Pre-HIV
chr7-149870794-149871329	0.329453533671576	0.963752178401173	0.024	0.012	1	NK_CD56bright	NK CD56bright	Post-HIV vs Pre-HIV
chr7-43850334-43850681	0.329460461690761	-0.795101783307022	0.01	0.018	1	NK_CD56bright	NK CD56bright	Post-HIV vs Pre-HIV
chr20-20215826-20216706	0.329469198737214	-0.0488102767453893	0.062	0.054	1	NK_CD56bright	NK CD56bright	Post-HIV vs Pre-HIV
chr19-51181861-51182403	0.329482704927316	-0.274705742586165	0.014	0.015	1	NK_CD56bright	NK CD56bright	Post-HIV vs Pre-HIV
chr21-42513125-42514911	0.329503216877964	0.513252193544774	0.239	0.138	1	NK_CD56bright	NK CD56bright	Post-HIV vs Pre-HIV
chr13-110869292-110870601	0.329508973173968	1.63283111686147	0.024	0.006	1	NK_CD56bright	NK CD56bright	Post-HIV vs Pre-HIV
chr12-123277660-123278719	0.329531417881381	2.36299159186338	0.017	0.003	1	NK_CD56bright	NK CD56bright	Post-HIV vs Pre-HIV
chr16-8944009-8945159	0.329541810135732	1.75213760862995	0.038	0.009	1	NK_CD56bright	NK CD56bright	Post-HIV vs Pre-HIV
chr6-20366063-20367387	0.329546212981398	-0.0810697762372037	0.045	0.045	1	NK_CD56bright	NK CD56bright	Post-HIV vs Pre-HIV
chr2-110811228-110812106	0.329552852336831	1.10680471528966	0.045	0.021	1	NK_CD56bright	NK CD56bright	Post-HIV vs Pre-HIV
chr11-68903265-68904802	0.329579522961962	-0.0654207186844171	0.239	0.213	1	NK_CD56bright	NK CD56bright	Post-HIV vs Pre-HIV
chr3-4824696-4825199	0.329604901726299	-1.14023665262528	0.007	0.015	1	NK_CD56bright	NK CD56bright	Post-HIV vs Pre-HIV
chrX-66728576-66729352	0.329621642600354	1.75512250837684	0.021	0.006	1	NK_CD56bright	NK CD56bright	Post-HIV vs Pre-HIV
chr19-36915434-36916893	0.329643557416417	0.102149077988958	0.235	0.198	1	NK_CD56bright	NK CD56bright	Post-HIV vs Pre-HIV
chr17-76700349-76701044	0.32966268149452	1.33717587777615	0.024	0.009	1	NK_CD56bright	NK CD56bright	Post-HIV vs Pre-HIV
chr2-11692748-11693256	0.329669536872068	1.05235369790764	0.045	0.018	1	NK_CD56bright	NK CD56bright	Post-HIV vs Pre-HIV
chr6-16473005-16474397	0.329708744293884	2.13364827272966	0.014	0.003	1	NK_CD56bright	NK CD56bright	Post-HIV vs Pre-HIV
chr3-69306173-69307143	0.329728008264117	0.0343935153477832	0.048	0.042	1	NK_CD56bright	NK CD56bright	Post-HIV vs Pre-HIV
chr7-87517138-87517863	0.329740246978113	1.61384354801355	0.01	0.003	1	NK_CD56bright	NK CD56bright	Post-HIV vs Pre-HIV
chr16-56970892-56971647	0.329760377422668	-1.16439821912792	0.007	0.012	1	NK_CD56bright	NK CD56bright	Post-HIV vs Pre-HIV
chr10-132329665-132330146	0.329765270278475	1.085032086424	0.045	0.018	1	NK_CD56bright	NK CD56bright	Post-HIV vs Pre-HIV
chr18-62453797-62454290	0.32977413605289	2.89463236745147	0.024	0.003	1	NK_CD56bright	NK CD56bright	Post-HIV vs Pre-HIV
chr7-138449447-138450007	0.329778831959618	1.56909394360986	0.017	0.006	1	NK_CD56bright	NK CD56bright	Post-HIV vs Pre-HIV
chr13-25901538-25902130	0.329782514510166	1.10783488144825	0.024	0.009	1	NK_CD56bright	NK CD56bright	Post-HIV vs Pre-HIV
chr8-22047498-22048580	0.329796912614888	1.04946110893755	0.028	0.012	1	NK_CD56bright	NK CD56bright	Post-HIV vs Pre-HIV
chr20-53707366-53708880	0.32979993958054	-0.217746749642548	0.062	0.063	1	NK_CD56bright	NK CD56bright	Post-HIV vs Pre-HIV
chr5-99059510-99060657	0.329812664663711	1.94752159174054	0.035	0.006	1	NK_CD56bright	NK CD56bright	Post-HIV vs Pre-HIV
chr22-41687632-41689499	0.329812953191909	0.0851362176204034	0.263	0.204	1	NK_CD56bright	NK CD56bright	Post-HIV vs Pre-HIV
chr5-57193251-57194208	0.32981311551242	2.31311607806875	0.017	0.003	1	NK_CD56bright	NK CD56bright	Post-HIV vs Pre-HIV
chr1-33036065-33037227	0.3298311745654	0.0305162427872916	0.242	0.207	1	NK_CD56bright	NK CD56bright	Post-HIV vs Pre-HIV
chr4-2817838-2818806	0.329835627606334	0.669324156929939	0.062	0.033	1	NK_CD56bright	NK CD56bright	Post-HIV vs Pre-HIV
chr19-17873628-17874509	0.329844780513968	1.0400499193222	0.055	0.021	1	NK_CD56bright	NK CD56bright	Post-HIV vs Pre-HIV
chr15-63517072-63518058	0.329854511916525	-0.196520795466896	0.031	0.03	1	NK_CD56bright	NK CD56bright	Post-HIV vs Pre-HIV
chr12-110737128-110738013	0.329864380626333	2.48614543518326	0.017	0.003	1	NK_CD56bright	NK CD56bright	Post-HIV vs Pre-HIV
chr7-90427582-90428121	0.329874078113509	1.63297367791906	0.021	0.006	1	NK_CD56bright	NK CD56bright	Post-HIV vs Pre-HIV
chr22-45129449-45130454	0.329874528581186	1.1705528123479	0.052	0.021	1	NK_CD56bright	NK CD56bright	Post-HIV vs Pre-HIV
chr17-16419102-16419361	0.329875278983389	-0.248354460797723	0.017	0.018	1	NK_CD56bright	NK CD56bright	Post-HIV vs Pre-HIV
chr17-48878774-48879436	0.329885930671463	1.00899678113096	0.059	0.027	1	NK_CD56bright	NK CD56bright	Post-HIV vs Pre-HIV
chr8-24271410-24272436	0.329885959139418	1.81013674281213	0.028	0.006	1	NK_CD56bright	NK CD56bright	Post-HIV vs Pre-HIV
chr7-142720112-142720684	0.329889953352636	1.23322813319131	0.014	0.006	1	NK_CD56bright	NK CD56bright	Post-HIV vs Pre-HIV
chr3-53195506-53196256	0.329924627761764	0.84741574938482	0.083	0.045	1	NK_CD56bright	NK CD56bright	Post-HIV vs Pre-HIV
chr8-122786702-122787359	0.32995042099349	1.88802252193393	0.028	0.006	1	NK_CD56bright	NK CD56bright	Post-HIV vs Pre-HIV
chr1-78003803-78005425	0.329951607169832	-0.0419949228154655	0.159	0.144	1	NK_CD56bright	NK CD56bright	Post-HIV vs Pre-HIV
chr18-12420817-12421320	0.329965410618583	-1.00742434934273	0.007	0.012	1	NK_CD56bright	NK CD56bright	Post-HIV vs Pre-HIV
chr19-14374850-14376109	0.32997410539828	0.339308212720718	0.235	0.171	1	NK_CD56bright	NK CD56bright	Post-HIV vs Pre-HIV
chr1-246450811-246451103	0.329982213379825	1.75134051295897	0.021	0.006	1	NK_CD56bright	NK CD56bright	Post-HIV vs Pre-HIV
chr14-103920691-103921844	0.329993742562233	0.580612295713083	0.301	0.18	1	NK_CD56bright	NK CD56bright	Post-HIV vs Pre-HIV
chr1-160834958-160835257	0.329994304600149	-0.450080241410273	0.017	0.021	1	NK_CD56bright	NK CD56bright	Post-HIV vs Pre-HIV
chrX-14038348-14039724	0.330017196531367	-0.150550935174799	0.024	0.024	1	NK_CD56bright	NK CD56bright	Post-HIV vs Pre-HIV
chr17-38798676-38800304	0.330044676597236	0.362922573778027	0.401	0.27	1	NK_CD56bright	NK CD56bright	Post-HIV vs Pre-HIV
chr12-121028303-121028877	0.330077418987136	1.16909338333623	0.038	0.015	1	NK_CD56bright	NK CD56bright	Post-HIV vs Pre-HIV
chr1-93179180-93181526	0.330101578531587	0.0405991291538174	0.481	0.399	1	NK_CD56bright	NK CD56bright	Post-HIV vs Pre-HIV
chr16-31177042-31177543	0.330115179044223	0.548280442576333	0.1	0.069	1	NK_CD56bright	NK CD56bright	Post-HIV vs Pre-HIV
chr4-83316216-83317077	0.330145060547187	1.53576736749249	0.031	0.009	1	NK_CD56bright	NK CD56bright	Post-HIV vs Pre-HIV
chr10-43106565-43106812	0.330147884872514	-0.369973158098904	0.021	0.024	1	NK_CD56bright	NK CD56bright	Post-HIV vs Pre-HIV
chr7-55279265-55280303	0.330181397031993	-0.225868155999133	0.021	0.021	1	NK_CD56bright	NK CD56bright	Post-HIV vs Pre-HIV
chr5-88940338-88941056	0.330191890433501	1.08177086272248	0.014	0.006	1	NK_CD56bright	NK CD56bright	Post-HIV vs Pre-HIV
chr2-222667687-222668747	0.330214196565415	0.249301185229736	0.028	0.018	1	NK_CD56bright	NK CD56bright	Post-HIV vs Pre-HIV
chr14-92767979-92769102	0.330226759199169	-0.0124570657700089	0.1	0.093	1	NK_CD56bright	NK CD56bright	Post-HIV vs Pre-HIV
chr11-63950821-63952771	0.330260568724779	0.878630801153852	0.073	0.036	1	NK_CD56bright	NK CD56bright	Post-HIV vs Pre-HIV
chr6-32700150-32700829	0.33026586514808	1.47808988460541	0.031	0.009	1	NK_CD56bright	NK CD56bright	Post-HIV vs Pre-HIV
chr9-129752726-129753403	0.330276590106447	-0.396124884951556	0.01	0.012	1	NK_CD56bright	NK CD56bright	Post-HIV vs Pre-HIV
chr2-232838041-232838910	0.330285834193052	1.60344128233555	0.035	0.012	1	NK_CD56bright	NK CD56bright	Post-HIV vs Pre-HIV
chrX-78320907-78322208	0.330301692433019	-1.13154711300175	0.01	0.021	1	NK_CD56bright	NK CD56bright	Post-HIV vs Pre-HIV
chr18-63879678-63880008	0.330308430883008	2.50395973598969	0.017	0.003	1	NK_CD56bright	NK CD56bright	Post-HIV vs Pre-HIV
chr8-57113389-57114248	0.3303132785214	1.95716122993962	0.01	0.003	1	NK_CD56bright	NK CD56bright	Post-HIV vs Pre-HIV
chr14-24429337-24431202	0.330323011600538	0.0922112986611138	0.325	0.267	1	NK_CD56bright	NK CD56bright	Post-HIV vs Pre-HIV
chr10-71811460-71812423	0.330331516629768	-0.00598644518574476	0.066	0.051	1	NK_CD56bright	NK CD56bright	Post-HIV vs Pre-HIV
chr1-159910016-159911149	0.330334868695073	0.0702776239372231	0.26	0.219	1	NK_CD56bright	NK CD56bright	Post-HIV vs Pre-HIV
chr2-174610583-174611108	0.330364416733777	1.33900669494152	0.045	0.015	1	NK_CD56bright	NK CD56bright	Post-HIV vs Pre-HIV
chr8-144331682-144332220	0.330381784493056	0.0359079686029253	0.069	0.057	1	NK_CD56bright	NK CD56bright	Post-HIV vs Pre-HIV
chr10-113853678-113855635	0.330388109503258	0.597552801531503	0.208	0.123	1	NK_CD56bright	NK CD56bright	Post-HIV vs Pre-HIV
chr10-101123004-101123838	0.33039381856448	-0.0314672889047145	0.014	0.012	1	NK_CD56bright	NK CD56bright	Post-HIV vs Pre-HIV
chr10-103395544-103397264	0.330396097588397	0.0577657232246674	0.318	0.264	1	NK_CD56bright	NK CD56bright	Post-HIV vs Pre-HIV
chr11-116986259-116987164	0.330422413195465	-0.0163157557403482	0.035	0.03	1	NK_CD56bright	NK CD56bright	Post-HIV vs Pre-HIV
chr1-243482195-243483753	0.330423128320076	-0.201257197433986	0.038	0.039	1	NK_CD56bright	NK CD56bright	Post-HIV vs Pre-HIV
chr10-91796250-91797120	0.330431122079764	-0.0835765650628306	0.055	0.054	1	NK_CD56bright	NK CD56bright	Post-HIV vs Pre-HIV
chr9-35102325-35103855	0.330433850969632	-0.125244878674273	0.239	0.225	1	NK_CD56bright	NK CD56bright	Post-HIV vs Pre-HIV
chr5-175637878-175638977	0.330443917707449	2.04629264873624	0.014	0.003	1	NK_CD56bright	NK CD56bright	Post-HIV vs Pre-HIV
chr11-116834960-116836481	0.330457559220976	0.671643185161726	0.128	0.075	1	NK_CD56bright	NK CD56bright	Post-HIV vs Pre-HIV
chr4-109994377-109994836	0.330469271400782	-0.452938473664363	0.01	0.012	1	NK_CD56bright	NK CD56bright	Post-HIV vs Pre-HIV
chr18-57004318-57005067	0.330479289549752	0.992726244751748	0.017	0.009	1	NK_CD56bright	NK CD56bright	Post-HIV vs Pre-HIV
chr1-244046946-244050562	0.330492158396437	-0.0484640199691921	0.536	0.483	1	NK_CD56bright	NK CD56bright	Post-HIV vs Pre-HIV
chr4-36325308-36326105	0.330495494727047	1.23049468976596	0.042	0.015	1	NK_CD56bright	NK CD56bright	Post-HIV vs Pre-HIV
chr2-43194312-43195546	0.330506196422171	-0.0455345007642762	0.166	0.15	1	NK_CD56bright	NK CD56bright	Post-HIV vs Pre-HIV
chr10-118423660-118424163	0.330514003356588	1.54623557954818	0.01	0.003	1	NK_CD56bright	NK CD56bright	Post-HIV vs Pre-HIV
chr20-21570809-21572401	0.330525224323564	-0.909376323238812	0.007	0.012	1	NK_CD56bright	NK CD56bright	Post-HIV vs Pre-HIV
chr19-18848383-18849324	0.330525980358133	0.137450690067639	0.017	0.015	1	NK_CD56bright	NK CD56bright	Post-HIV vs Pre-HIV
chr10-97463146-97464145	0.330525983910078	1.2717875853385	0.038	0.015	1	NK_CD56bright	NK CD56bright	Post-HIV vs Pre-HIV
chr9-75151588-75151936	0.330534434043125	0.626324744576056	0.021	0.012	1	NK_CD56bright	NK CD56bright	Post-HIV vs Pre-HIV
chr12-6557865-6558346	0.330556774055708	0.933037483966217	0.038	0.021	1	NK_CD56bright	NK CD56bright	Post-HIV vs Pre-HIV
chr3-138780648-138781609	0.330595255209957	-0.0879940842520563	0.097	0.084	1	NK_CD56bright	NK CD56bright	Post-HIV vs Pre-HIV
chr6-26595409-26596173	0.330603193284666	-0.0412522798313584	0.09	0.081	1	NK_CD56bright	NK CD56bright	Post-HIV vs Pre-HIV
chr17-19724045-19725832	0.330605744710972	0.764045370565966	0.09	0.051	1	NK_CD56bright	NK CD56bright	Post-HIV vs Pre-HIV
chr17-79796333-79796532	0.330608973864575	0.894366745416919	0.01	0.006	1	NK_CD56bright	NK CD56bright	Post-HIV vs Pre-HIV
chr1-148401853-148403186	0.330619338110218	0.531591684347772	0.142	0.087	1	NK_CD56bright	NK CD56bright	Post-HIV vs Pre-HIV
chr14-77026612-77028993	0.330630276621338	0.26679543909012	0.467	0.348	1	NK_CD56bright	NK CD56bright	Post-HIV vs Pre-HIV
chr16-27449358-27450444	0.330657653180677	0.439815915679819	0.315	0.213	1	NK_CD56bright	NK CD56bright	Post-HIV vs Pre-HIV
chr7-75614334-75614771	0.330678011618755	2.4695856562447	0.014	0.003	1	NK_CD56bright	NK CD56bright	Post-HIV vs Pre-HIV
chr1-15383828-15384865	0.330692636866649	0.0301240428406722	0.055	0.048	1	NK_CD56bright	NK CD56bright	Post-HIV vs Pre-HIV
chr9-75870390-75870911	0.330725003501171	2.09228123440725	0.01	0.003	1	NK_CD56bright	NK CD56bright	Post-HIV vs Pre-HIV
chr6-161366242-161366956	0.330725349784867	-0.15738663992156	0.017	0.015	1	NK_CD56bright	NK CD56bright	Post-HIV vs Pre-HIV
chr17-50883575-50884927	0.330727301081242	-0.0305039480850953	0.014	0.012	1	NK_CD56bright	NK CD56bright	Post-HIV vs Pre-HIV
chr22-37300341-37301251	0.330753893078936	1.52574574081948	0.052	0.018	1	NK_CD56bright	NK CD56bright	Post-HIV vs Pre-HIV
chr8-29512782-29513770	0.330772496789427	1.98400390177499	0.014	0.003	1	NK_CD56bright	NK CD56bright	Post-HIV vs Pre-HIV
chr10-101062290-101062926	0.330789650634212	-0.0831464109793947	0.08	0.072	1	NK_CD56bright	NK CD56bright	Post-HIV vs Pre-HIV
chr2-157837762-157839232	0.330789845484169	0.318372128785627	0.014	0.009	1	NK_CD56bright	NK CD56bright	Post-HIV vs Pre-HIV
chr4-184250504-184251183	0.330801381131008	2.10088495648535	0.01	0.003	1	NK_CD56bright	NK CD56bright	Post-HIV vs Pre-HIV
chr3-134378269-134378674	0.330813840507905	-1.10715846416389	0.007	0.015	1	NK_CD56bright	NK CD56bright	Post-HIV vs Pre-HIV
chr19-33143524-33144415	0.330815587980971	0.854897410165703	0.104	0.051	1	NK_CD56bright	NK CD56bright	Post-HIV vs Pre-HIV
chr9-4762061-4763482	0.330825352328176	0.944539775486257	0.097	0.045	1	NK_CD56bright	NK CD56bright	Post-HIV vs Pre-HIV
chr14-22515045-22515254	0.330862620628723	0.619010109720034	0.01	0.006	1	NK_CD56bright	NK CD56bright	Post-HIV vs Pre-HIV
chr15-89910676-89913062	0.330871445879455	0.0711697562742732	0.038	0.033	1	NK_CD56bright	NK CD56bright	Post-HIV vs Pre-HIV
chr11-16925158-16926018	0.33089747061198	0.842435980967073	0.014	0.006	1	NK_CD56bright	NK CD56bright	Post-HIV vs Pre-HIV
chr7-10939360-10941300	0.330900524260481	0.32260281517612	0.36	0.264	1	NK_CD56bright	NK CD56bright	Post-HIV vs Pre-HIV
chr16-27450683-27451260	0.33094793771458	-0.299356161362295	0.09	0.099	1	NK_CD56bright	NK CD56bright	Post-HIV vs Pre-HIV
chr2-157596752-157597719	0.330988967047721	-0.44757385100743	0.017	0.021	1	NK_CD56bright	NK CD56bright	Post-HIV vs Pre-HIV
chr22-17754266-17754623	0.331000422258857	-0.924460764865964	0.01	0.018	1	NK_CD56bright	NK CD56bright	Post-HIV vs Pre-HIV
chr2-231396087-231396426	0.3310251957902	0.970235319824429	0.038	0.018	1	NK_CD56bright	NK CD56bright	Post-HIV vs Pre-HIV
chrX-130191734-130192933	0.331041546348623	1.27834915571287	0.042	0.015	1	NK_CD56bright	NK CD56bright	Post-HIV vs Pre-HIV
chr15-39391091-39391713	0.331047010024694	1.78494481042676	0.017	0.006	1	NK_CD56bright	NK CD56bright	Post-HIV vs Pre-HIV
chr10-130179485-130179991	0.331070882671233	1.98874070692876	0.014	0.003	1	NK_CD56bright	NK CD56bright	Post-HIV vs Pre-HIV
chr14-61385027-61385744	0.331072041172056	-0.166068379607854	0.08	0.084	1	NK_CD56bright	NK CD56bright	Post-HIV vs Pre-HIV
chr14-92680612-92681497	0.331087506955464	0.00498133990148286	0.069	0.06	1	NK_CD56bright	NK CD56bright	Post-HIV vs Pre-HIV
chr17-10186325-10187150	0.331088775011925	1.16879436590387	0.069	0.03	1	NK_CD56bright	NK CD56bright	Post-HIV vs Pre-HIV
chr1-21269852-21270567	0.331128264159589	1.46094868096307	0.035	0.012	1	NK_CD56bright	NK CD56bright	Post-HIV vs Pre-HIV
chr6-108621926-108623184	0.331145959283791	0.244365157326826	0.031	0.021	1	NK_CD56bright	NK CD56bright	Post-HIV vs Pre-HIV
chr6-149717234-149718765	0.331146674596838	0.0558705068697742	0.27	0.222	1	NK_CD56bright	NK CD56bright	Post-HIV vs Pre-HIV
chrX-40158031-40158547	0.331171420000657	1.25154689414582	0.069	0.027	1	NK_CD56bright	NK CD56bright	Post-HIV vs Pre-HIV
chr20-13458806-13459179	0.331171911117294	2.12576981223792	0.014	0.003	1	NK_CD56bright	NK CD56bright	Post-HIV vs Pre-HIV
chr10-71313959-71314653	0.331199253623027	-0.238362286274455	0.042	0.042	1	NK_CD56bright	NK CD56bright	Post-HIV vs Pre-HIV
chr20-4148288-4149863	0.3312040198417	-0.00562634724633293	0.062	0.054	1	NK_CD56bright	NK CD56bright	Post-HIV vs Pre-HIV
chr8-27348210-27348896	0.331217830247078	1.76607543587784	0.01	0.003	1	NK_CD56bright	NK CD56bright	Post-HIV vs Pre-HIV
chrX-19824367-19825016	0.331241293313441	0.881146162925793	0.021	0.012	1	NK_CD56bright	NK CD56bright	Post-HIV vs Pre-HIV
chr5-6582701-6583612	0.331268959517217	1.45878330708767	0.028	0.009	1	NK_CD56bright	NK CD56bright	Post-HIV vs Pre-HIV
chr2-74070825-74071797	0.331275883700175	1.90963777359436	0.014	0.003	1	NK_CD56bright	NK CD56bright	Post-HIV vs Pre-HIV
chr17-75147702-75148417	0.331295212457177	2.38035426323957	0.017	0.003	1	NK_CD56bright	NK CD56bright	Post-HIV vs Pre-HIV
chr6-153001965-153003573	0.33129954867536	-0.0415053103284904	0.246	0.222	1	NK_CD56bright	NK CD56bright	Post-HIV vs Pre-HIV
chr1-184795111-184795405	0.331310343271518	-1.34388935867692	0.007	0.015	1	NK_CD56bright	NK CD56bright	Post-HIV vs Pre-HIV
chr12-66070736-66072828	0.331322761454899	2.31790096151821	0.017	0.003	1	NK_CD56bright	NK CD56bright	Post-HIV vs Pre-HIV
chr19-49511695-49513920	0.331335609560973	0.708470250876748	0.073	0.039	1	NK_CD56bright	NK CD56bright	Post-HIV vs Pre-HIV
chr13-99900061-99901021	0.33134354105217	1.26434096459396	0.024	0.009	1	NK_CD56bright	NK CD56bright	Post-HIV vs Pre-HIV
chr10-3811130-3811777	0.331353492820005	0.772936962932194	0.087	0.042	1	NK_CD56bright	NK CD56bright	Post-HIV vs Pre-HIV
chr6-166969213-166970006	0.331369482157361	-0.332103951575319	0.014	0.015	1	NK_CD56bright	NK CD56bright	Post-HIV vs Pre-HIV
chr10-93288714-93289567	0.331377059677978	1.41220477661388	0.021	0.006	1	NK_CD56bright	NK CD56bright	Post-HIV vs Pre-HIV
chr11-560133-561727	0.331425217869936	0.00126087178459489	0.36	0.303	1	NK_CD56bright	NK CD56bright	Post-HIV vs Pre-HIV
chr2-234488637-234489508	0.331430448167922	0.351709128224227	0.166	0.117	1	NK_CD56bright	NK CD56bright	Post-HIV vs Pre-HIV
chrX-135383329-135384640	0.331451093614176	-0.00748908112734625	0.052	0.048	1	NK_CD56bright	NK CD56bright	Post-HIV vs Pre-HIV
chr10-89412290-89412850	0.331471156115262	1.90614610353313	0.035	0.009	1	NK_CD56bright	NK CD56bright	Post-HIV vs Pre-HIV
chr11-67954647-67956032	0.331483663563356	0.585038466554238	0.142	0.087	1	NK_CD56bright	NK CD56bright	Post-HIV vs Pre-HIV
chr2-201363468-201364268	0.331483707376995	1.49034135282438	0.048	0.015	1	NK_CD56bright	NK CD56bright	Post-HIV vs Pre-HIV
chr19-15153786-15154285	0.331487150851083	1.79618769980035	0.01	0.003	1	NK_CD56bright	NK CD56bright	Post-HIV vs Pre-HIV
chr10-97689355-97690055	0.331494068763487	1.56782663958642	0.031	0.009	1	NK_CD56bright	NK CD56bright	Post-HIV vs Pre-HIV
chr1-248806816-248807446	0.331495402269186	0.995909888010821	0.042	0.018	1	NK_CD56bright	NK CD56bright	Post-HIV vs Pre-HIV
chr11-1487694-1488156	0.331510924379163	2.32276700746188	0.017	0.003	1	NK_CD56bright	NK CD56bright	Post-HIV vs Pre-HIV
chr6-144666009-144667959	0.331513896944107	1.50775406830018	0.031	0.009	1	NK_CD56bright	NK CD56bright	Post-HIV vs Pre-HIV
chr2-237689586-237689974	0.331528447730468	1.38552822716154	0.048	0.018	1	NK_CD56bright	NK CD56bright	Post-HIV vs Pre-HIV
chr4-1162970-1163681	0.331543724519389	2.27793852544925	0.017	0.003	1	NK_CD56bright	NK CD56bright	Post-HIV vs Pre-HIV
chr11-118008548-118008788	0.331544075858281	1.14879160076414	0.021	0.009	1	NK_CD56bright	NK CD56bright	Post-HIV vs Pre-HIV
chr12-122499749-122501815	0.331547779245522	0.340311481090126	0.412	0.297	1	NK_CD56bright	NK CD56bright	Post-HIV vs Pre-HIV
chr15-50906891-50909400	0.33157679261391	-0.0167287220882041	0.464	0.417	1	NK_CD56bright	NK CD56bright	Post-HIV vs Pre-HIV
chr6-15367962-15368749	0.331578380203368	2.09932350704501	0.01	0.003	1	NK_CD56bright	NK CD56bright	Post-HIV vs Pre-HIV
chr2-42129004-42129432	0.331581560287909	1.37408609366818	0.024	0.009	1	NK_CD56bright	NK CD56bright	Post-HIV vs Pre-HIV
chr2-173210086-173210908	0.331611449432412	1.48466012536156	0.028	0.009	1	NK_CD56bright	NK CD56bright	Post-HIV vs Pre-HIV
chr1-92461758-92462097	0.33162070756425	1.64703077711331	0.021	0.006	1	NK_CD56bright	NK CD56bright	Post-HIV vs Pre-HIV
chr5-157269160-157269473	0.33163583792173	0.0489703450038581	0.01	0.009	1	NK_CD56bright	NK CD56bright	Post-HIV vs Pre-HIV
chr19-5686286-5687435	0.33166412289528	0.0731196637173515	0.356	0.285	1	NK_CD56bright	NK CD56bright	Post-HIV vs Pre-HIV
chr3-194900785-194901649	0.331682217079153	1.98358528963179	0.01	0.003	1	NK_CD56bright	NK CD56bright	Post-HIV vs Pre-HIV
chr7-158855934-158857122	0.33168640125129	0.366193151255973	0.343	0.237	1	NK_CD56bright	NK CD56bright	Post-HIV vs Pre-HIV
chr1-162003057-162004377	0.331699944094313	0.669541850498838	0.01	0.006	1	NK_CD56bright	NK CD56bright	Post-HIV vs Pre-HIV
chr7-41869689-41870902	0.331709505273786	1.25329589019579	0.045	0.012	1	NK_CD56bright	NK CD56bright	Post-HIV vs Pre-HIV
chr15-63296083-63296529	0.331712337235452	-0.598360827457976	0.01	0.015	1	NK_CD56bright	NK CD56bright	Post-HIV vs Pre-HIV
chr2-165203575-165204251	0.331717286437244	2.39969102477567	0.017	0.003	1	NK_CD56bright	NK CD56bright	Post-HIV vs Pre-HIV
chr9-92664287-92665096	0.331720035896446	1.35611599453461	0.021	0.006	1	NK_CD56bright	NK CD56bright	Post-HIV vs Pre-HIV
chr16-106683-107368	0.331720325032965	-0.30036923778343	0.038	0.042	1	NK_CD56bright	NK CD56bright	Post-HIV vs Pre-HIV
chr1-67832635-67833643	0.331730413639044	-0.309114386466632	0.014	0.015	1	NK_CD56bright	NK CD56bright	Post-HIV vs Pre-HIV
chr5-132298232-132298572	0.331731486263734	2.12276482246784	0.028	0.006	1	NK_CD56bright	NK CD56bright	Post-HIV vs Pre-HIV
chr2-11696552-11697906	0.331736119388102	1.55300443906401	0.024	0.006	1	NK_CD56bright	NK CD56bright	Post-HIV vs Pre-HIV
chr20-10427915-10428371	0.331741783599717	-0.176587227212412	0.01	0.012	1	NK_CD56bright	NK CD56bright	Post-HIV vs Pre-HIV
chr10-73060959-73061447	0.331763149014389	1.40154443701207	0.017	0.006	1	NK_CD56bright	NK CD56bright	Post-HIV vs Pre-HIV
chr1-247439933-247440693	0.331771597237623	1.55222816055805	0.021	0.006	1	NK_CD56bright	NK CD56bright	Post-HIV vs Pre-HIV
chr7-134140891-134141586	0.331784836274091	-0.0553446793586643	0.017	0.015	1	NK_CD56bright	NK CD56bright	Post-HIV vs Pre-HIV
chr4-143358789-143360092	0.331834154726009	-0.0793768641133552	0.08	0.078	1	NK_CD56bright	NK CD56bright	Post-HIV vs Pre-HIV
chr18-79403130-79403686	0.331834334525871	-0.572482605896057	0.014	0.021	1	NK_CD56bright	NK CD56bright	Post-HIV vs Pre-HIV
chr19-54959793-54960184	0.331837581523009	1.87768936014084	0.021	0.006	1	NK_CD56bright	NK CD56bright	Post-HIV vs Pre-HIV
chr12-12008124-12008768	0.331846277664763	-0.0620775555212538	0.024	0.021	1	NK_CD56bright	NK CD56bright	Post-HIV vs Pre-HIV
chr2-126776170-126777733	0.331868837143393	0.743380698033821	0.121	0.063	1	NK_CD56bright	NK CD56bright	Post-HIV vs Pre-HIV
chr9-130007003-130008067	0.331869342963303	0.0344918218886532	0.073	0.06	1	NK_CD56bright	NK CD56bright	Post-HIV vs Pre-HIV
chr7-158782486-158784437	0.331906024949407	-0.0608674152457946	0.045	0.042	1	NK_CD56bright	NK CD56bright	Post-HIV vs Pre-HIV
chr10-110305919-110306460	0.331915647596235	-0.170788364743192	0.066	0.06	1	NK_CD56bright	NK CD56bright	Post-HIV vs Pre-HIV
chr6-133966644-133967247	0.33191902627532	1.52503906833265	0.021	0.006	1	NK_CD56bright	NK CD56bright	Post-HIV vs Pre-HIV
chr7-37342228-37343556	0.331927178171357	0.461852495259554	0.152	0.099	1	NK_CD56bright	NK CD56bright	Post-HIV vs Pre-HIV
chr6-158270673-158271563	0.331954039161354	-0.321929423618213	0.042	0.045	1	NK_CD56bright	NK CD56bright	Post-HIV vs Pre-HIV
chr7-121395451-121396725	0.331962383906374	0.205162955362388	0.308	0.228	1	NK_CD56bright	NK CD56bright	Post-HIV vs Pre-HIV
chr17-18267876-18268593	0.331972795692785	1.02294995662573	0.045	0.021	1	NK_CD56bright	NK CD56bright	Post-HIV vs Pre-HIV
chr1-108043536-108044134	0.331973925838245	1.80309211180495	0.021	0.006	1	NK_CD56bright	NK CD56bright	Post-HIV vs Pre-HIV
chr13-52000827-52001484	0.331994436026485	1.32218665592225	0.028	0.009	1	NK_CD56bright	NK CD56bright	Post-HIV vs Pre-HIV
chr4-38671682-38671933	0.33200877636755	1.88152653129718	0.01	0.003	1	NK_CD56bright	NK CD56bright	Post-HIV vs Pre-HIV
chr9-136372177-136373901	0.332024656387982	-0.100098756828743	0.038	0.036	1	NK_CD56bright	NK CD56bright	Post-HIV vs Pre-HIV
chr6-33616903-33617272	0.332031858534323	0.119769063308916	0.021	0.018	1	NK_CD56bright	NK CD56bright	Post-HIV vs Pre-HIV
chr4-119112867-119113624	0.332035358664053	2.14619349386144	0.014	0.003	1	NK_CD56bright	NK CD56bright	Post-HIV vs Pre-HIV
chr18-77092193-77093208	0.332051425592979	-0.853179821912492	0.01	0.018	1	NK_CD56bright	NK CD56bright	Post-HIV vs Pre-HIV
chr17-39800262-39800953	0.332075496053363	-0.404159075999718	0.014	0.015	1	NK_CD56bright	NK CD56bright	Post-HIV vs Pre-HIV
chr6-34143759-34144395	0.332080160477947	0.733885521186927	0.021	0.012	1	NK_CD56bright	NK CD56bright	Post-HIV vs Pre-HIV
chr19-49097460-49098226	0.332098804919806	0.911890535114035	0.073	0.033	1	NK_CD56bright	NK CD56bright	Post-HIV vs Pre-HIV
chr7-43678189-43679653	0.33210303374361	1.14201982494221	0.042	0.018	1	NK_CD56bright	NK CD56bright	Post-HIV vs Pre-HIV
chr19-13098353-13098756	0.332135166847713	-0.161544107417583	0.024	0.021	1	NK_CD56bright	NK CD56bright	Post-HIV vs Pre-HIV
chr19-4657115-4657523	0.332155934611034	1.30689210694988	0.017	0.006	1	NK_CD56bright	NK CD56bright	Post-HIV vs Pre-HIV
chr17-80478043-80478442	0.332164784332672	-1.01604487211961	0.01	0.018	1	NK_CD56bright	NK CD56bright	Post-HIV vs Pre-HIV
chr3-10141206-10142983	0.332167689773482	0.366742863906345	0.388	0.27	1	NK_CD56bright	NK CD56bright	Post-HIV vs Pre-HIV
chr1-91136059-91136332	0.332181503766529	-0.95365151664959	0.01	0.018	1	NK_CD56bright	NK CD56bright	Post-HIV vs Pre-HIV
chr20-38727204-38727664	0.332182115360085	1.12222296112866	0.035	0.015	1	NK_CD56bright	NK CD56bright	Post-HIV vs Pre-HIV
chr7-6589286-6590968	0.332195573783716	0.456410651918047	0.37	0.249	1	NK_CD56bright	NK CD56bright	Post-HIV vs Pre-HIV
chr19-32708431-32708826	0.332221604068774	1.588566865706	0.01	0.003	1	NK_CD56bright	NK CD56bright	Post-HIV vs Pre-HIV
chr2-195660296-195660510	0.332221882358532	0.930900604307924	0.066	0.03	1	NK_CD56bright	NK CD56bright	Post-HIV vs Pre-HIV
chr10-98295126-98296176	0.332227093732741	-0.988649567841867	0.007	0.012	1	NK_CD56bright	NK CD56bright	Post-HIV vs Pre-HIV
chr1-231383261-231383933	0.332236478597612	2.04885303206063	0.01	0.003	1	NK_CD56bright	NK CD56bright	Post-HIV vs Pre-HIV
chr11-73184946-73186551	0.332259516447259	0.457335955125604	0.045	0.03	1	NK_CD56bright	NK CD56bright	Post-HIV vs Pre-HIV
chr1-24191827-24192242	0.332259658251674	1.69243769066633	0.014	0.003	1	NK_CD56bright	NK CD56bright	Post-HIV vs Pre-HIV
chr11-75147730-75148291	0.332271307501951	-0.0900834684866831	0.01	0.009	1	NK_CD56bright	NK CD56bright	Post-HIV vs Pre-HIV
chr6-89410897-89412890	0.332282828301194	0.477955594355832	0.163	0.099	1	NK_CD56bright	NK CD56bright	Post-HIV vs Pre-HIV
chr3-52240523-52240723	0.332310565062643	-0.389411018183064	0.014	0.012	1	NK_CD56bright	NK CD56bright	Post-HIV vs Pre-HIV
chr10-22693298-22694052	0.332310847618339	-0.250484718991117	0.035	0.036	1	NK_CD56bright	NK CD56bright	Post-HIV vs Pre-HIV
chr5-150208737-150209684	0.332336625805242	-0.0954716803614133	0.08	0.078	1	NK_CD56bright	NK CD56bright	Post-HIV vs Pre-HIV
chr22-45412900-45414207	0.332353383681264	-0.2741437461359	0.066	0.072	1	NK_CD56bright	NK CD56bright	Post-HIV vs Pre-HIV
chr1-54681064-54681744	0.332372612215443	1.79890379597292	0.01	0.003	1	NK_CD56bright	NK CD56bright	Post-HIV vs Pre-HIV
chr1-150560935-150563747	0.332384713783205	0.00951384969246138	0.436	0.384	1	NK_CD56bright	NK CD56bright	Post-HIV vs Pre-HIV
chr3-128051416-128053114	0.332384826776905	0.0516922615837508	0.374	0.3	1	NK_CD56bright	NK CD56bright	Post-HIV vs Pre-HIV
chr1-111473524-111474064	0.33242310940839	0.833517402353394	0.062	0.033	1	NK_CD56bright	NK CD56bright	Post-HIV vs Pre-HIV
chr3-15289706-15290132	0.332433642672743	1.55295993247137	0.031	0.009	1	NK_CD56bright	NK CD56bright	Post-HIV vs Pre-HIV
chr17-58172116-58172777	0.332489184786237	1.19799636853099	0.038	0.015	1	NK_CD56bright	NK CD56bright	Post-HIV vs Pre-HIV
chr20-48738094-48739759	0.332542656645612	-0.076526390712448	0.035	0.033	1	NK_CD56bright	NK CD56bright	Post-HIV vs Pre-HIV
chr17-77794493-77795074	0.332546860176795	-0.578857061863622	0.014	0.021	1	NK_CD56bright	NK CD56bright	Post-HIV vs Pre-HIV
chr19-50679072-50679746	0.332559891650403	1.17171743203981	0.062	0.027	1	NK_CD56bright	NK CD56bright	Post-HIV vs Pre-HIV
chr2-231517383-231517825	0.332578614117408	1.12811572428652	0.052	0.021	1	NK_CD56bright	NK CD56bright	Post-HIV vs Pre-HIV
chr5-34655316-34657061	0.332586914346016	-0.398557667754532	0.031	0.036	1	NK_CD56bright	NK CD56bright	Post-HIV vs Pre-HIV
chr12-69238807-69240855	0.332590420113271	0.430466819106795	0.391	0.273	1	NK_CD56bright	NK CD56bright	Post-HIV vs Pre-HIV
chr1-43057442-43058005	0.332626599619412	0.696488227163744	0.01	0.006	1	NK_CD56bright	NK CD56bright	Post-HIV vs Pre-HIV
chr11-2778125-2779384	0.332640673779487	-0.92069803342998	0.01	0.018	1	NK_CD56bright	NK CD56bright	Post-HIV vs Pre-HIV
chr8-38850503-38851729	0.332653228999849	2.0179156695345	0.028	0.006	1	NK_CD56bright	NK CD56bright	Post-HIV vs Pre-HIV
chr12-6345259-6346147	0.332653854378258	2.30783960284205	0.031	0.006	1	NK_CD56bright	NK CD56bright	Post-HIV vs Pre-HIV
chr3-129067721-129068921	0.332690921848021	-0.0245269699956183	0.09	0.084	1	NK_CD56bright	NK CD56bright	Post-HIV vs Pre-HIV
chr4-75653712-75654151	0.332717569568661	2.36615679937323	0.017	0.003	1	NK_CD56bright	NK CD56bright	Post-HIV vs Pre-HIV
chr13-40518020-40518922	0.332752071798838	0.937665402253098	0.069	0.033	1	NK_CD56bright	NK CD56bright	Post-HIV vs Pre-HIV
chr18-75029275-75029900	0.33275471600556	1.50988042227741	0.01	0.003	1	NK_CD56bright	NK CD56bright	Post-HIV vs Pre-HIV
chrX-19751989-19752346	0.332755661322674	1.42687437241017	0.028	0.009	1	NK_CD56bright	NK CD56bright	Post-HIV vs Pre-HIV
chr19-54624285-54625589	0.332768391014377	1.43560251332323	0.017	0.006	1	NK_CD56bright	NK CD56bright	Post-HIV vs Pre-HIV
chr16-25109621-25109829	0.332775055418429	8.90543286704449	0.01	0	1	NK_CD56bright	NK CD56bright	Post-HIV vs Pre-HIV
chr8-89855566-89856327	0.33277511017706	8.53879893229404	0.01	0	1	NK_CD56bright	NK CD56bright	Post-HIV vs Pre-HIV
chr9-110183069-110183577	0.332782044841995	2.00063277678712	0.01	0.003	1	NK_CD56bright	NK CD56bright	Post-HIV vs Pre-HIV
chr5-149344160-149344520	0.332793384713155	1.44936312711289	0.021	0.006	1	NK_CD56bright	NK CD56bright	Post-HIV vs Pre-HIV
chr11-9630767-9631700	0.332799813584858	1.82020051615649	0.01	0.003	1	NK_CD56bright	NK CD56bright	Post-HIV vs Pre-HIV
chr17-40417072-40418307	0.332804244067995	0.501996950338263	0.329	0.219	1	NK_CD56bright	NK CD56bright	Post-HIV vs Pre-HIV
chr22-44619820-44621248	0.332804848853536	0.130059921301599	0.322	0.255	1	NK_CD56bright	NK CD56bright	Post-HIV vs Pre-HIV
chr3-184636729-184638060	0.332829269748387	-0.232145744322115	0.017	0.018	1	NK_CD56bright	NK CD56bright	Post-HIV vs Pre-HIV
chr1-16951371-16952078	0.332835153098967	0.86399401577466	0.055	0.027	1	NK_CD56bright	NK CD56bright	Post-HIV vs Pre-HIV
chr5-17282139-17283222	0.33284781128247	1.99614135325106	0.01	0.003	1	NK_CD56bright	NK CD56bright	Post-HIV vs Pre-HIV
chr11-134275415-134277236	0.332860210374406	0.568126974660827	0.066	0.039	1	NK_CD56bright	NK CD56bright	Post-HIV vs Pre-HIV
chr12-56513549-56514068	0.332862996208715	-0.0736353204628206	0.028	0.027	1	NK_CD56bright	NK CD56bright	Post-HIV vs Pre-HIV
chr1-206707887-206708424	0.332871966056869	-0.392701715409558	0.014	0.018	1	NK_CD56bright	NK CD56bright	Post-HIV vs Pre-HIV
chr11-17082326-17082776	0.332889150609753	1.84191834259512	0.014	0.003	1	NK_CD56bright	NK CD56bright	Post-HIV vs Pre-HIV
chr6-11257616-11259154	0.332890203951023	0.566012060117121	0.069	0.045	1	NK_CD56bright	NK CD56bright	Post-HIV vs Pre-HIV
chr6-31470844-31471095	0.332955266555427	1.66663217325717	0.01	0.003	1	NK_CD56bright	NK CD56bright	Post-HIV vs Pre-HIV
chr15-25811269-25812586	0.333005790252856	0.868243360664221	0.076	0.042	1	NK_CD56bright	NK CD56bright	Post-HIV vs Pre-HIV
chr16-53775939-53776485	0.333015024651664	1.97580103176776	0.01	0.003	1	NK_CD56bright	NK CD56bright	Post-HIV vs Pre-HIV
chr1-63316616-63317691	0.333033988180406	1.22778142203599	0.052	0.021	1	NK_CD56bright	NK CD56bright	Post-HIV vs Pre-HIV
chr14-22829181-22830608	0.333039055027599	0.448798029773809	0.197	0.138	1	NK_CD56bright	NK CD56bright	Post-HIV vs Pre-HIV
chr16-57348825-57349607	0.333044152262424	-0.723293879993385	0.01	0.015	1	NK_CD56bright	NK CD56bright	Post-HIV vs Pre-HIV
chr7-27204874-27205480	0.333051458795914	1.06790507868265	0.028	0.012	1	NK_CD56bright	NK CD56bright	Post-HIV vs Pre-HIV
chr7-2241574-2242901	0.333065602791396	0.457312343523195	0.18	0.111	1	NK_CD56bright	NK CD56bright	Post-HIV vs Pre-HIV
chr7-31640093-31641426	0.333089841899363	-0.183490524929348	0.014	0.012	1	NK_CD56bright	NK CD56bright	Post-HIV vs Pre-HIV
chr4-159239616-159241135	0.333103060598765	1.20069538010047	0.028	0.009	1	NK_CD56bright	NK CD56bright	Post-HIV vs Pre-HIV
chr16-88560806-88561016	0.333115382974915	-0.673781406976666	0.01	0.015	1	NK_CD56bright	NK CD56bright	Post-HIV vs Pre-HIV
chr8-142864743-142865554	0.333122207143059	-0.127002045344246	0.017	0.018	1	NK_CD56bright	NK CD56bright	Post-HIV vs Pre-HIV
chr2-136242409-136243076	0.333128003343061	-0.230251366544278	0.083	0.084	1	NK_CD56bright	NK CD56bright	Post-HIV vs Pre-HIV
chr22-19579146-19579472	0.333140042250774	-1.55176152547288	0.003	0.012	1	NK_CD56bright	NK CD56bright	Post-HIV vs Pre-HIV
chr6-47520414-47520668	0.333164709083975	-1.20885981867634	0.007	0.015	1	NK_CD56bright	NK CD56bright	Post-HIV vs Pre-HIV
chr17-19397555-19398973	0.333220225916316	1.49447772664406	0.024	0.009	1	NK_CD56bright	NK CD56bright	Post-HIV vs Pre-HIV
chr15-31352299-31352681	0.333227162253983	1.18768711787262	0.035	0.015	1	NK_CD56bright	NK CD56bright	Post-HIV vs Pre-HIV
chr16-88999538-89000496	0.333264498825083	1.93033310273788	0.014	0.003	1	NK_CD56bright	NK CD56bright	Post-HIV vs Pre-HIV
chr20-20443331-20443882	0.333268708559096	-0.553533424439475	0.01	0.015	1	NK_CD56bright	NK CD56bright	Post-HIV vs Pre-HIV
chr12-4288617-4289920	0.333272878019202	-0.652883279822865	0.014	0.021	1	NK_CD56bright	NK CD56bright	Post-HIV vs Pre-HIV
chr7-7541072-7541770	0.333278486708556	1.0496152215551	0.021	0.009	1	NK_CD56bright	NK CD56bright	Post-HIV vs Pre-HIV
chr11-1652524-1653613	0.333285684153424	0.918457617933111	0.066	0.033	1	NK_CD56bright	NK CD56bright	Post-HIV vs Pre-HIV
chr22-24133031-24134726	0.333287586398415	0.744853230454823	0.031	0.018	1	NK_CD56bright	NK CD56bright	Post-HIV vs Pre-HIV
chr21-35022012-35022328	0.333306740878459	-0.851187856860071	0.007	0.012	1	NK_CD56bright	NK CD56bright	Post-HIV vs Pre-HIV
chr17-28174397-28175179	0.33331212519447	1.56015976007372	0.021	0.006	1	NK_CD56bright	NK CD56bright	Post-HIV vs Pre-HIV
chr19-2542303-2543952	0.333328427435785	0.328929348867069	0.059	0.039	1	NK_CD56bright	NK CD56bright	Post-HIV vs Pre-HIV
chr9-91332157-91332942	0.333365590869127	1.61330234141839	0.01	0.003	1	NK_CD56bright	NK CD56bright	Post-HIV vs Pre-HIV
chr19-40803654-40804208	0.333370091383446	0.908956053531263	0.052	0.024	1	NK_CD56bright	NK CD56bright	Post-HIV vs Pre-HIV
chr6-135438922-135439450	0.333385113400781	1.50492096438109	0.028	0.009	1	NK_CD56bright	NK CD56bright	Post-HIV vs Pre-HIV
chr8-144826127-144828094	0.333387578188655	-0.0141836904009474	0.505	0.435	1	NK_CD56bright	NK CD56bright	Post-HIV vs Pre-HIV
chr13-48334012-48334874	0.333431152641608	-0.392099517824302	0.014	0.015	1	NK_CD56bright	NK CD56bright	Post-HIV vs Pre-HIV
chr8-100416847-100417138	0.333446021463556	0.745105754462366	0.017	0.009	1	NK_CD56bright	NK CD56bright	Post-HIV vs Pre-HIV
chr11-66625368-66625693	0.333458907397259	1.20808225138121	0.021	0.009	1	NK_CD56bright	NK CD56bright	Post-HIV vs Pre-HIV
chr2-241271462-241273213	0.333464692655689	0.0210601115623079	0.159	0.129	1	NK_CD56bright	NK CD56bright	Post-HIV vs Pre-HIV
chr3-4943462-4943839	0.333469951736944	1.70141280544819	0.01	0.003	1	NK_CD56bright	NK CD56bright	Post-HIV vs Pre-HIV
chr20-25194943-25197004	0.333479627758988	0.0167276363123661	0.322	0.264	1	NK_CD56bright	NK CD56bright	Post-HIV vs Pre-HIV
chr10-132162025-132162447	0.333488412295564	1.23615771358407	0.024	0.009	1	NK_CD56bright	NK CD56bright	Post-HIV vs Pre-HIV
chrX-107676693-107677267	0.333496862248748	-0.297435149383835	0.024	0.027	1	NK_CD56bright	NK CD56bright	Post-HIV vs Pre-HIV
chr14-74301733-74303422	0.333497169625031	-0.00922692813055459	0.163	0.141	1	NK_CD56bright	NK CD56bright	Post-HIV vs Pre-HIV
chr7-129858976-129859910	0.33351906304906	0.00334647665005683	0.01	0.009	1	NK_CD56bright	NK CD56bright	Post-HIV vs Pre-HIV
chr10-69080033-69080794	0.333537375023113	1.95075247321749	0.01	0.003	1	NK_CD56bright	NK CD56bright	Post-HIV vs Pre-HIV
chr6-155338097-155338546	0.33355209605811	1.91303516428361	0.014	0.003	1	NK_CD56bright	NK CD56bright	Post-HIV vs Pre-HIV
chr1-229270265-229271748	0.333579750333998	0.586944538670284	0.201	0.117	1	NK_CD56bright	NK CD56bright	Post-HIV vs Pre-HIV
chr9-33287012-33287319	0.333582829457925	0.888337167790537	0.038	0.021	1	NK_CD56bright	NK CD56bright	Post-HIV vs Pre-HIV
chr8-17927735-17928953	0.333616063502488	1.00984829908008	0.062	0.027	1	NK_CD56bright	NK CD56bright	Post-HIV vs Pre-HIV
chr4-128818390-128819568	0.333626437996032	-0.0523640381522945	0.031	0.027	1	NK_CD56bright	NK CD56bright	Post-HIV vs Pre-HIV
chr9-129866296-129867088	0.333632802192006	1.03083601694737	0.038	0.018	1	NK_CD56bright	NK CD56bright	Post-HIV vs Pre-HIV
chrX-149472743-149472988	0.333634275524731	-1.7133887212419	0.003	0.012	1	NK_CD56bright	NK CD56bright	Post-HIV vs Pre-HIV
chr2-196336757-196337690	0.333709040017615	-0.909292879965911	0.01	0.018	1	NK_CD56bright	NK CD56bright	Post-HIV vs Pre-HIV
chr12-104740346-104741431	0.333726447788973	0.0732189272137966	0.055	0.048	1	NK_CD56bright	NK CD56bright	Post-HIV vs Pre-HIV
chr16-85602624-85603479	0.333727474674545	1.7606675667639	0.021	0.006	1	NK_CD56bright	NK CD56bright	Post-HIV vs Pre-HIV
chr6-35368514-35368941	0.333735123169698	1.55767420851133	0.021	0.006	1	NK_CD56bright	NK CD56bright	Post-HIV vs Pre-HIV
chr8-29064978-29066036	0.333735651594909	-0.616045281330646	0.01	0.012	1	NK_CD56bright	NK CD56bright	Post-HIV vs Pre-HIV
chr9-132804496-132805266	0.333744184100237	-0.420480377363019	0.014	0.018	1	NK_CD56bright	NK CD56bright	Post-HIV vs Pre-HIV
chr1-161541851-161542345	0.333748127374019	-0.231769264217755	0.083	0.09	1	NK_CD56bright	NK CD56bright	Post-HIV vs Pre-HIV
chr12-6310059-6311196	0.333765321769437	-0.147266029189792	0.024	0.024	1	NK_CD56bright	NK CD56bright	Post-HIV vs Pre-HIV
chr19-43467736-43468042	0.333766554170381	1.82532566678108	0.017	0.003	1	NK_CD56bright	NK CD56bright	Post-HIV vs Pre-HIV
chr9-79581445-79582287	0.333778971947611	-0.292373557767554	0.035	0.036	1	NK_CD56bright	NK CD56bright	Post-HIV vs Pre-HIV
chr17-75601013-75601678	0.333779690799044	0.858373275469072	0.052	0.024	1	NK_CD56bright	NK CD56bright	Post-HIV vs Pre-HIV
chr6-45679697-45679896	0.333783528023252	1.85270669027064	0.01	0.003	1	NK_CD56bright	NK CD56bright	Post-HIV vs Pre-HIV
chr19-18476042-18476358	0.333785916536708	1.62507345850184	0.014	0.003	1	NK_CD56bright	NK CD56bright	Post-HIV vs Pre-HIV
chr3-69499889-69501045	0.333789877126743	0.333369399148554	0.014	0.009	1	NK_CD56bright	NK CD56bright	Post-HIV vs Pre-HIV
chr2-99771444-99772559	0.333791446477449	1.44428250453478	0.024	0.006	1	NK_CD56bright	NK CD56bright	Post-HIV vs Pre-HIV
chr1-12166649-12167997	0.333802356987652	0.497357268865416	0.221	0.135	1	NK_CD56bright	NK CD56bright	Post-HIV vs Pre-HIV
chrX-107893860-107894382	0.333814841860407	2.21857423625083	0.014	0.003	1	NK_CD56bright	NK CD56bright	Post-HIV vs Pre-HIV
chr12-14716611-14717179	0.333827299478638	2.33630296442173	0.014	0.003	1	NK_CD56bright	NK CD56bright	Post-HIV vs Pre-HIV
chr1-223244452-223245115	0.333835587282066	0.682140583652857	0.024	0.012	1	NK_CD56bright	NK CD56bright	Post-HIV vs Pre-HIV
chr20-2252382-2253568	0.333838152590339	2.23176746328522	0.014	0.003	1	NK_CD56bright	NK CD56bright	Post-HIV vs Pre-HIV
chr10-73645082-73645584	0.333841009226602	2.67417308623842	0.017	0.003	1	NK_CD56bright	NK CD56bright	Post-HIV vs Pre-HIV
chr14-64762069-64762476	0.333841526376797	-0.247665035246516	0.014	0.015	1	NK_CD56bright	NK CD56bright	Post-HIV vs Pre-HIV
chr5-399530-400329	0.333847263309864	-0.211874202432725	0.017	0.015	1	NK_CD56bright	NK CD56bright	Post-HIV vs Pre-HIV
chr13-113979532-113980396	0.333850407789408	-0.427422723804662	0.01	0.012	1	NK_CD56bright	NK CD56bright	Post-HIV vs Pre-HIV
chr3-120794721-120795397	0.333865807654086	-0.12336003584144	0.024	0.027	1	NK_CD56bright	NK CD56bright	Post-HIV vs Pre-HIV
chr2-8475304-8475957	0.333909716197251	-0.479727758874619	0.021	0.024	1	NK_CD56bright	NK CD56bright	Post-HIV vs Pre-HIV
chr19-4722988-4725149	0.333921432569308	0.163235659932521	0.481	0.381	1	NK_CD56bright	NK CD56bright	Post-HIV vs Pre-HIV
chr8-143938857-143940012	0.333925153111355	0.46436889845339	0.256	0.156	1	NK_CD56bright	NK CD56bright	Post-HIV vs Pre-HIV
chr14-34619270-34619814	0.333926405705935	2.02603069145026	0.014	0.003	1	NK_CD56bright	NK CD56bright	Post-HIV vs Pre-HIV
chr18-110997-112467	0.333931371501906	0.659112085587067	0.125	0.072	1	NK_CD56bright	NK CD56bright	Post-HIV vs Pre-HIV
chr16-85427964-85428591	0.333934073995966	1.55122158287494	0.017	0.006	1	NK_CD56bright	NK CD56bright	Post-HIV vs Pre-HIV
chr11-111936626-111937802	0.333941884739611	0.811119236158958	0.104	0.048	1	NK_CD56bright	NK CD56bright	Post-HIV vs Pre-HIV
chr3-46385961-46386603	0.33395750546178	-0.642352265152112	0.01	0.015	1	NK_CD56bright	NK CD56bright	Post-HIV vs Pre-HIV
chrX-120302044-120302939	0.333965202317223	0.0296891693331456	0.048	0.042	1	NK_CD56bright	NK CD56bright	Post-HIV vs Pre-HIV
chr6-24658590-24659851	0.333986947685181	2.58091806739741	0.021	0.003	1	NK_CD56bright	NK CD56bright	Post-HIV vs Pre-HIV
chr12-10381384-10382494	0.333992426394958	0.654070946484616	0.055	0.03	1	NK_CD56bright	NK CD56bright	Post-HIV vs Pre-HIV
chr16-77721535-77723381	0.333992535177131	0.619545326985896	0.138	0.087	1	NK_CD56bright	NK CD56bright	Post-HIV vs Pre-HIV
chr7-81140287-81141832	0.334026603481592	1.08900771186835	0.017	0.006	1	NK_CD56bright	NK CD56bright	Post-HIV vs Pre-HIV
chr2-207872691-207873319	0.334027801614655	1.76905677873763	0.01	0.003	1	NK_CD56bright	NK CD56bright	Post-HIV vs Pre-HIV
chr4-15808683-15809690	0.334057886945958	1.29573742539575	0.048	0.018	1	NK_CD56bright	NK CD56bright	Post-HIV vs Pre-HIV
chr16-31416538-31417056	0.334063231209514	2.27657394989863	0.014	0.003	1	NK_CD56bright	NK CD56bright	Post-HIV vs Pre-HIV
chr19-46546406-46546800	0.334081346448914	1.60832227434344	0.01	0.003	1	NK_CD56bright	NK CD56bright	Post-HIV vs Pre-HIV
chr19-1928937-1930564	0.334085878473172	0.506904319342422	0.163	0.102	1	NK_CD56bright	NK CD56bright	Post-HIV vs Pre-HIV
chr8-143567275-143567496	0.334095446310655	-0.530038999376552	0.021	0.024	1	NK_CD56bright	NK CD56bright	Post-HIV vs Pre-HIV
chr11-330457-331293	0.334104449351225	0.653100712256135	0.131	0.075	1	NK_CD56bright	NK CD56bright	Post-HIV vs Pre-HIV
chr20-38395654-38396408	0.334107980992978	1.91532748438702	0.014	0.003	1	NK_CD56bright	NK CD56bright	Post-HIV vs Pre-HIV
chr22-39494554-39495172	0.334110674711342	-0.222905963252311	0.014	0.012	1	NK_CD56bright	NK CD56bright	Post-HIV vs Pre-HIV
chr4-152112885-152113267	0.334113169876417	-0.0130440360245188	0.042	0.039	1	NK_CD56bright	NK CD56bright	Post-HIV vs Pre-HIV
chrX-9565934-9566626	0.334114775224223	-0.522745396754251	0.01	0.015	1	NK_CD56bright	NK CD56bright	Post-HIV vs Pre-HIV
chr17-3712710-3713185	0.334117534969898	-0.37499127974163	0.042	0.045	1	NK_CD56bright	NK CD56bright	Post-HIV vs Pre-HIV
chr14-68468308-68469111	0.334160749179946	-0.417257876563994	0.024	0.027	1	NK_CD56bright	NK CD56bright	Post-HIV vs Pre-HIV
chr6-46062175-46062569	0.334165103304413	-0.348022362136818	0.021	0.024	1	NK_CD56bright	NK CD56bright	Post-HIV vs Pre-HIV
chr3-48087366-48089477	0.334184145651262	0.282490112440911	0.474	0.345	1	NK_CD56bright	NK CD56bright	Post-HIV vs Pre-HIV
chr1-46347665-46348455	0.334217976256364	0.631855567890694	0.09	0.045	1	NK_CD56bright	NK CD56bright	Post-HIV vs Pre-HIV
chr16-46611993-46612721	0.334223903228752	1.72305541089356	0.01	0.003	1	NK_CD56bright	NK CD56bright	Post-HIV vs Pre-HIV
chr16-81729828-81731175	0.334229855970562	0.613306825157198	0.093	0.054	1	NK_CD56bright	NK CD56bright	Post-HIV vs Pre-HIV
chr19-49808390-49809651	0.334230077836182	-0.00623607953310779	0.19	0.156	1	NK_CD56bright	NK CD56bright	Post-HIV vs Pre-HIV
chr10-110367341-110367563	0.334238232311828	0.851466946003115	0.017	0.009	1	NK_CD56bright	NK CD56bright	Post-HIV vs Pre-HIV
chr3-46965008-46965714	0.33424815102088	-1.14207861475679	0.007	0.015	1	NK_CD56bright	NK CD56bright	Post-HIV vs Pre-HIV
chr17-58317206-58318153	0.334302627684081	-0.0212859882267962	0.131	0.111	1	NK_CD56bright	NK CD56bright	Post-HIV vs Pre-HIV
chr16-17346626-17347415	0.334322373866556	1.17409933995614	0.035	0.015	1	NK_CD56bright	NK CD56bright	Post-HIV vs Pre-HIV
chr19-1851856-1852217	0.334326549697786	0.980050216535222	0.052	0.021	1	NK_CD56bright	NK CD56bright	Post-HIV vs Pre-HIV
chr19-53865167-53865382	0.334329186387031	2.06155702433544	0.014	0.003	1	NK_CD56bright	NK CD56bright	Post-HIV vs Pre-HIV
chrX-10003393-10004200	0.334344879231857	-0.292142544951743	0.031	0.033	1	NK_CD56bright	NK CD56bright	Post-HIV vs Pre-HIV
chr19-3210223-3211051	0.334398998612892	0.830249700443931	0.042	0.024	1	NK_CD56bright	NK CD56bright	Post-HIV vs Pre-HIV
chr6-108865669-108866249	0.334408663257016	-0.700246796283863	0.007	0.012	1	NK_CD56bright	NK CD56bright	Post-HIV vs Pre-HIV
chr17-74367955-74369588	0.334421744181163	-0.0831572238136919	0.09	0.081	1	NK_CD56bright	NK CD56bright	Post-HIV vs Pre-HIV
chr7-16943682-16944162	0.334434044438885	1.61959535601613	0.01	0.003	1	NK_CD56bright	NK CD56bright	Post-HIV vs Pre-HIV
chr19-38385796-38386251	0.334463373402949	1.61100170284043	0.045	0.012	1	NK_CD56bright	NK CD56bright	Post-HIV vs Pre-HIV
chr12-10668222-10668895	0.334479720982568	-0.183363408023456	0.021	0.021	1	NK_CD56bright	NK CD56bright	Post-HIV vs Pre-HIV
chr20-40339398-40340525	0.334480161287642	1.47344538529469	0.038	0.012	1	NK_CD56bright	NK CD56bright	Post-HIV vs Pre-HIV
chr11-123233012-123234199	0.334487511054439	1.11939582537886	0.028	0.012	1	NK_CD56bright	NK CD56bright	Post-HIV vs Pre-HIV
chr1-211577463-211579848	0.334490715358872	0.0277099012475847	0.436	0.387	1	NK_CD56bright	NK CD56bright	Post-HIV vs Pre-HIV
chr9-85502779-85503627	0.334491177552292	-0.395123454098508	0.014	0.018	1	NK_CD56bright	NK CD56bright	Post-HIV vs Pre-HIV
chr15-64633750-64635213	0.33449364203749	-0.0994786894188235	0.083	0.081	1	NK_CD56bright	NK CD56bright	Post-HIV vs Pre-HIV
chr19-8180549-8181390	0.334500280994127	-0.0472311705850172	0.024	0.021	1	NK_CD56bright	NK CD56bright	Post-HIV vs Pre-HIV
chr11-65354031-65355994	0.334507162223571	0.333009086470262	0.384	0.282	1	NK_CD56bright	NK CD56bright	Post-HIV vs Pre-HIV
chr9-78187556-78188401	0.334508462323782	1.72046607844251	0.01	0.003	1	NK_CD56bright	NK CD56bright	Post-HIV vs Pre-HIV
chr9-111039515-111039861	0.334510750380385	-0.163053974116172	0.055	0.057	1	NK_CD56bright	NK CD56bright	Post-HIV vs Pre-HIV
chr22-50497862-50498707	0.3345126589906	0.656815759466995	0.055	0.033	1	NK_CD56bright	NK CD56bright	Post-HIV vs Pre-HIV
chr7-50358300-50358642	0.334515728399974	1.10196465428767	0.042	0.018	1	NK_CD56bright	NK CD56bright	Post-HIV vs Pre-HIV
chr5-91433612-91434709	0.334519853230329	0.149510639879505	0.035	0.027	1	NK_CD56bright	NK CD56bright	Post-HIV vs Pre-HIV
chr11-35111472-35111771	0.334526330776462	1.32233104143217	0.014	0.006	1	NK_CD56bright	NK CD56bright	Post-HIV vs Pre-HIV
chr14-35688842-35689389	0.334532154916386	1.89457486561876	0.014	0.003	1	NK_CD56bright	NK CD56bright	Post-HIV vs Pre-HIV
chr16-29136081-29136551	0.334547907552691	1.66510817722313	0.01	0.003	1	NK_CD56bright	NK CD56bright	Post-HIV vs Pre-HIV
chr9-3525340-3527460	0.334551438563134	0.201751576061415	0.505	0.387	1	NK_CD56bright	NK CD56bright	Post-HIV vs Pre-HIV
chr7-2622947-2623826	0.334566794426333	1.79743503457929	0.028	0.006	1	NK_CD56bright	NK CD56bright	Post-HIV vs Pre-HIV
chr17-61396601-61396904	0.334566995758559	2.43375059248922	0.017	0.003	1	NK_CD56bright	NK CD56bright	Post-HIV vs Pre-HIV
chr9-72041731-72042913	0.334582869342241	2.55899605068658	0.021	0.003	1	NK_CD56bright	NK CD56bright	Post-HIV vs Pre-HIV
chr2-17753079-17754726	0.334597507149155	0.0808162923941589	0.343	0.279	1	NK_CD56bright	NK CD56bright	Post-HIV vs Pre-HIV
chr22-45158629-45159342	0.334611985756009	1.12716711780788	0.042	0.018	1	NK_CD56bright	NK CD56bright	Post-HIV vs Pre-HIV
chr1-183478053-183478904	0.334637977660745	1.12908221382343	0.017	0.009	1	NK_CD56bright	NK CD56bright	Post-HIV vs Pre-HIV
chr20-32965536-32965805	0.334668225560199	1.95769516694851	0.01	0.003	1	NK_CD56bright	NK CD56bright	Post-HIV vs Pre-HIV
chr17-81031014-81031308	0.334684760550124	1.09402899397516	0.01	0.006	1	NK_CD56bright	NK CD56bright	Post-HIV vs Pre-HIV
chr2-46238875-46240201	0.334697598026222	-0.23871078271112	0.024	0.021	1	NK_CD56bright	NK CD56bright	Post-HIV vs Pre-HIV
chr3-71493035-71493830	0.334703787119613	-0.081538535465342	0.069	0.063	1	NK_CD56bright	NK CD56bright	Post-HIV vs Pre-HIV
chr13-102779194-102780214	0.334715489488543	-0.129815737336763	0.076	0.072	1	NK_CD56bright	NK CD56bright	Post-HIV vs Pre-HIV
chr3-106533731-106534774	0.334722939012398	1.37766753963016	0.028	0.009	1	NK_CD56bright	NK CD56bright	Post-HIV vs Pre-HIV
chr16-56985437-56985870	0.334723904427525	0.956098350957947	0.014	0.006	1	NK_CD56bright	NK CD56bright	Post-HIV vs Pre-HIV
chr6-45590128-45590628	0.334726082541601	-1.7684722406047	0.003	0.012	1	NK_CD56bright	NK CD56bright	Post-HIV vs Pre-HIV
chr7-36202098-36202702	0.334768343715811	0.136768254284416	0.014	0.012	1	NK_CD56bright	NK CD56bright	Post-HIV vs Pre-HIV
chr16-11575406-11575836	0.334805693900202	0.742714657822985	0.093	0.054	1	NK_CD56bright	NK CD56bright	Post-HIV vs Pre-HIV
chr5-134465320-134467033	0.334825575131928	0.000796059764847978	0.066	0.051	1	NK_CD56bright	NK CD56bright	Post-HIV vs Pre-HIV
chr2-219217595-219219324	0.334831805420276	0.00838523355490861	0.18	0.141	1	NK_CD56bright	NK CD56bright	Post-HIV vs Pre-HIV
chr8-134719221-134721562	0.334839045151113	1.35480076246205	0.045	0.018	1	NK_CD56bright	NK CD56bright	Post-HIV vs Pre-HIV
chr17-50559819-50561382	0.33484842161952	0.601211165047396	0.249	0.144	1	NK_CD56bright	NK CD56bright	Post-HIV vs Pre-HIV
chr1-41240729-41242763	0.334852534606598	0.0543890333630295	0.156	0.144	1	NK_CD56bright	NK CD56bright	Post-HIV vs Pre-HIV
chrX-30735582-30736176	0.334853650344274	1.26266769055068	0.021	0.009	1	NK_CD56bright	NK CD56bright	Post-HIV vs Pre-HIV
chr22-41858955-41859759	0.334879538475372	-0.46628188028489	0.042	0.051	1	NK_CD56bright	NK CD56bright	Post-HIV vs Pre-HIV
chr6-128327736-128328321	0.334885078185006	-1.08662881480423	0.007	0.012	1	NK_CD56bright	NK CD56bright	Post-HIV vs Pre-HIV
chr19-10644263-10645243	0.334887301316011	0.538515172359386	0.087	0.057	1	NK_CD56bright	NK CD56bright	Post-HIV vs Pre-HIV
chr4-86999661-87000724	0.334890998091555	-0.456240467023885	0.01	0.012	1	NK_CD56bright	NK CD56bright	Post-HIV vs Pre-HIV
chr10-96717133-96717345	0.334892280763935	1.05331729988745	0.021	0.012	1	NK_CD56bright	NK CD56bright	Post-HIV vs Pre-HIV
chr12-51171921-51174213	0.334892728327821	0.432388724040443	0.318	0.21	1	NK_CD56bright	NK CD56bright	Post-HIV vs Pre-HIV
chr2-170822972-170823500	0.334903011503182	1.65226852098401	0.01	0.003	1	NK_CD56bright	NK CD56bright	Post-HIV vs Pre-HIV
chr6-157860184-157860856	0.334907303455355	-0.106298732392354	0.028	0.024	1	NK_CD56bright	NK CD56bright	Post-HIV vs Pre-HIV
chr21-45916258-45916574	0.334910949478135	2.04372912020013	0.014	0.003	1	NK_CD56bright	NK CD56bright	Post-HIV vs Pre-HIV
chr5-172461829-172462497	0.334934702022154	1.76094066367817	0.035	0.009	1	NK_CD56bright	NK CD56bright	Post-HIV vs Pre-HIV
chr15-85474837-85475999	0.33496364478111	0.0481325744717278	0.017	0.015	1	NK_CD56bright	NK CD56bright	Post-HIV vs Pre-HIV
chr4-39043520-39045472	0.334968787210204	0.0517948560896888	0.343	0.303	1	NK_CD56bright	NK CD56bright	Post-HIV vs Pre-HIV
chr6-45619652-45620565	0.334976200304209	-0.822056357194747	0.014	0.024	1	NK_CD56bright	NK CD56bright	Post-HIV vs Pre-HIV
chr12-121581703-121582362	0.334986046684033	0.923680597641683	0.052	0.024	1	NK_CD56bright	NK CD56bright	Post-HIV vs Pre-HIV
chr8-2144727-2145786	0.335025255986007	0.737221241676479	0.055	0.03	1	NK_CD56bright	NK CD56bright	Post-HIV vs Pre-HIV
chr16-67430273-67431880	0.335036799479229	0.949703292130963	0.107	0.048	1	NK_CD56bright	NK CD56bright	Post-HIV vs Pre-HIV
chr3-32816350-32817827	0.335063001242275	1.64389303179914	0.042	0.012	1	NK_CD56bright	NK CD56bright	Post-HIV vs Pre-HIV
chr6-88761470-88762134	0.335076626732439	0.0021211327735422	0.01	0.009	1	NK_CD56bright	NK CD56bright	Post-HIV vs Pre-HIV
chr12-55926603-55928182	0.335105660394127	0.40984450544489	0.329	0.207	1	NK_CD56bright	NK CD56bright	Post-HIV vs Pre-HIV
chr14-105283784-105284202	0.335109968166799	1.2899535831953	0.024	0.009	1	NK_CD56bright	NK CD56bright	Post-HIV vs Pre-HIV
chr19-13985145-13987772	0.33513108817371	0.38780207234954	0.36	0.249	1	NK_CD56bright	NK CD56bright	Post-HIV vs Pre-HIV
chr12-132474170-132474665	0.335132401256334	0.290174909889951	0.031	0.024	1	NK_CD56bright	NK CD56bright	Post-HIV vs Pre-HIV
chr3-119569820-119570907	0.335135685706865	1.56443120411805	0.035	0.012	1	NK_CD56bright	NK CD56bright	Post-HIV vs Pre-HIV
chr12-55720721-55721347	0.335140694032964	0.810622920655482	0.069	0.036	1	NK_CD56bright	NK CD56bright	Post-HIV vs Pre-HIV
chr11-67483975-67484638	0.335196785603139	-0.108286303744099	0.052	0.051	1	NK_CD56bright	NK CD56bright	Post-HIV vs Pre-HIV
chr5-103211298-103212615	0.33520404313285	-0.0807275249665445	0.035	0.036	1	NK_CD56bright	NK CD56bright	Post-HIV vs Pre-HIV
chr5-158412581-158413620	0.335206952675332	1.0967899187561	0.021	0.009	1	NK_CD56bright	NK CD56bright	Post-HIV vs Pre-HIV
chr15-21268276-21268872	0.335210538999863	0.518507044830449	0.028	0.018	1	NK_CD56bright	NK CD56bright	Post-HIV vs Pre-HIV
chr20-62776444-62777696	0.335230145175188	-0.621895238744834	0.017	0.024	1	NK_CD56bright	NK CD56bright	Post-HIV vs Pre-HIV
chr5-174419144-174419889	0.335234215222981	-0.0284533328570147	0.014	0.012	1	NK_CD56bright	NK CD56bright	Post-HIV vs Pre-HIV
chr10-44967629-44969263	0.335241311110396	0.844132649825513	0.125	0.063	1	NK_CD56bright	NK CD56bright	Post-HIV vs Pre-HIV
chr1-6700967-6702473	0.335257939012561	0.0814218142129006	0.287	0.24	1	NK_CD56bright	NK CD56bright	Post-HIV vs Pre-HIV
chr16-74606009-74607533	0.335259450902708	0.334056793896956	0.367	0.261	1	NK_CD56bright	NK CD56bright	Post-HIV vs Pre-HIV
chr6-31929133-31929850	0.335265346961982	1.30319357185977	0.028	0.009	1	NK_CD56bright	NK CD56bright	Post-HIV vs Pre-HIV
chr17-34370462-34371978	0.335281394610002	1.82007189915893	0.024	0.006	1	NK_CD56bright	NK CD56bright	Post-HIV vs Pre-HIV
chr6-33632295-33634264	0.335297058640001	0.523133802806167	0.273	0.168	1	NK_CD56bright	NK CD56bright	Post-HIV vs Pre-HIV
chr22-46563040-46564268	0.335299960402603	0.675609332522391	0.104	0.06	1	NK_CD56bright	NK CD56bright	Post-HIV vs Pre-HIV
chr1-156927446-156928097	0.335304250735161	-0.200071336042847	0.028	0.03	1	NK_CD56bright	NK CD56bright	Post-HIV vs Pre-HIV
chr6-108546394-108547378	0.335306232931507	1.33013639980808	0.021	0.009	1	NK_CD56bright	NK CD56bright	Post-HIV vs Pre-HIV
chr1-168514023-168514761	0.335318142218598	0.984624846936998	0.024	0.012	1	NK_CD56bright	NK CD56bright	Post-HIV vs Pre-HIV
chr15-74789918-74790872	0.335333559132213	0.788961672440579	0.066	0.039	1	NK_CD56bright	NK CD56bright	Post-HIV vs Pre-HIV
chr5-141512060-141513467	0.335336501814211	-0.310442413363745	0.052	0.057	1	NK_CD56bright	NK CD56bright	Post-HIV vs Pre-HIV
chr9-98097862-98098139	0.335361027970553	-0.607409972959019	0.01	0.015	1	NK_CD56bright	NK CD56bright	Post-HIV vs Pre-HIV
chr3-188322751-188323795	0.335366176566482	0.58208703175651	0.073	0.042	1	NK_CD56bright	NK CD56bright	Post-HIV vs Pre-HIV
chr6-154356216-154357074	0.33537047690926	0.0299843216220834	0.017	0.015	1	NK_CD56bright	NK CD56bright	Post-HIV vs Pre-HIV
chr2-112274559-112276422	0.335371005276455	0.241167341845898	0.467	0.363	1	NK_CD56bright	NK CD56bright	Post-HIV vs Pre-HIV
chr1-235845277-235846107	0.335372148841543	1.79232586893946	0.014	0.003	1	NK_CD56bright	NK CD56bright	Post-HIV vs Pre-HIV
chr18-63199443-63200339	0.335406630663134	-0.424092178746735	0.028	0.03	1	NK_CD56bright	NK CD56bright	Post-HIV vs Pre-HIV
chr7-149662065-149662993	0.335407704820275	1.73113561267477	0.014	0.003	1	NK_CD56bright	NK CD56bright	Post-HIV vs Pre-HIV
chr5-68279792-68280581	0.335411473981574	0.69029270141389	0.093	0.057	1	NK_CD56bright	NK CD56bright	Post-HIV vs Pre-HIV
chr2-26008454-26009687	0.335421274911477	0.39121726723382	0.045	0.024	1	NK_CD56bright	NK CD56bright	Post-HIV vs Pre-HIV
chr8-38431085-38431660	0.335422958439371	1.73992724384514	0.01	0.003	1	NK_CD56bright	NK CD56bright	Post-HIV vs Pre-HIV
chr2-232927050-232928601	0.335451520454514	-0.341309132795534	0.014	0.015	1	NK_CD56bright	NK CD56bright	Post-HIV vs Pre-HIV
chr6-15534672-15535445	0.335460071884468	1.99369497976557	0.028	0.006	1	NK_CD56bright	NK CD56bright	Post-HIV vs Pre-HIV
chr5-39213592-39214116	0.335471332985544	0.866528894588961	0.042	0.021	1	NK_CD56bright	NK CD56bright	Post-HIV vs Pre-HIV
chr20-48620196-48621718	0.335479156560779	0.927383585990019	0.111	0.054	1	NK_CD56bright	NK CD56bright	Post-HIV vs Pre-HIV
chr5-149656456-149656921	0.335480589393982	2.20822141703543	0.014	0.003	1	NK_CD56bright	NK CD56bright	Post-HIV vs Pre-HIV
chr3-183259593-183260707	0.335481227731575	1.61849367867767	0.017	0.006	1	NK_CD56bright	NK CD56bright	Post-HIV vs Pre-HIV
chr5-40689451-40689812	0.335491974814463	-0.204313350069564	0.024	0.024	1	NK_CD56bright	NK CD56bright	Post-HIV vs Pre-HIV
chr1-161192214-161193012	0.33552482914297	-0.126800517479063	0.048	0.048	1	NK_CD56bright	NK CD56bright	Post-HIV vs Pre-HIV
chr6-170459459-170460321	0.335539217764268	-0.0342178946955318	0.076	0.075	1	NK_CD56bright	NK CD56bright	Post-HIV vs Pre-HIV
chr12-117025028-117026032	0.335547861197207	1.0940514538588	0.055	0.021	1	NK_CD56bright	NK CD56bright	Post-HIV vs Pre-HIV
chrX-15546647-15547056	0.335558908812243	1.13033732993393	0.014	0.006	1	NK_CD56bright	NK CD56bright	Post-HIV vs Pre-HIV
chr3-186518951-186519706	0.335581862150003	-0.071920110469248	0.107	0.105	1	NK_CD56bright	NK CD56bright	Post-HIV vs Pre-HIV
chr3-25856589-25857292	0.33558948787753	1.19601533326812	0.021	0.009	1	NK_CD56bright	NK CD56bright	Post-HIV vs Pre-HIV
chr10-124615866-124616496	0.335591584298553	0.818190297479007	0.031	0.018	1	NK_CD56bright	NK CD56bright	Post-HIV vs Pre-HIV
chr17-64412956-64413995	0.335626908547956	-0.829406733348658	0.01	0.015	1	NK_CD56bright	NK CD56bright	Post-HIV vs Pre-HIV
chr7-121081156-121081844	0.33563332634571	1.30461239954832	0.017	0.006	1	NK_CD56bright	NK CD56bright	Post-HIV vs Pre-HIV
chr1-21767860-21768764	0.335634407383927	1.97550342364389	0.031	0.006	1	NK_CD56bright	NK CD56bright	Post-HIV vs Pre-HIV
chr18-5542500-5544277	0.335655333064606	1.91139394764325	0.031	0.009	1	NK_CD56bright	NK CD56bright	Post-HIV vs Pre-HIV
chr10-6269923-6270831	0.335656842506976	0.663905622928427	0.125	0.072	1	NK_CD56bright	NK CD56bright	Post-HIV vs Pre-HIV
chr17-48633583-48634153	0.335660029907732	-0.115784785785377	0.021	0.018	1	NK_CD56bright	NK CD56bright	Post-HIV vs Pre-HIV
chr17-58082594-58084959	0.335665314390529	0.469474309482682	0.374	0.246	1	NK_CD56bright	NK CD56bright	Post-HIV vs Pre-HIV
chr11-64036171-64036954	0.335667175091839	1.62005849014761	0.01	0.003	1	NK_CD56bright	NK CD56bright	Post-HIV vs Pre-HIV
chr9-134134903-134136928	0.335681689824103	0.328814233800203	0.318	0.216	1	NK_CD56bright	NK CD56bright	Post-HIV vs Pre-HIV
chr7-149421793-149423291	0.335686511816013	0.488651657692174	0.249	0.15	1	NK_CD56bright	NK CD56bright	Post-HIV vs Pre-HIV
chr8-129891641-129891938	0.335695467370987	1.12365269496822	0.014	0.006	1	NK_CD56bright	NK CD56bright	Post-HIV vs Pre-HIV
chr1-234899014-234899446	0.335697804138877	1.49797077281627	0.017	0.006	1	NK_CD56bright	NK CD56bright	Post-HIV vs Pre-HIV
chr16-85982304-85982926	0.335699279793387	-0.222913438675521	0.017	0.015	1	NK_CD56bright	NK CD56bright	Post-HIV vs Pre-HIV
chr1-7752507-7753993	0.335707113300178	-0.565357365721217	0.017	0.024	1	NK_CD56bright	NK CD56bright	Post-HIV vs Pre-HIV
chr1-226051071-226051717	0.335711982947515	1.94294177038041	0.01	0.003	1	NK_CD56bright	NK CD56bright	Post-HIV vs Pre-HIV
chr19-24035350-24035749	0.335715076631965	2.01974259834184	0.01	0.003	1	NK_CD56bright	NK CD56bright	Post-HIV vs Pre-HIV
chr17-38947118-38948083	0.335718568744049	2.11435741787923	0.014	0.003	1	NK_CD56bright	NK CD56bright	Post-HIV vs Pre-HIV
chr6-16236375-16237113	0.335734045473766	0.0313698990897375	0.014	0.012	1	NK_CD56bright	NK CD56bright	Post-HIV vs Pre-HIV
chr1-155910518-155911756	0.335765740150019	0.217795349579878	0.228	0.171	1	NK_CD56bright	NK CD56bright	Post-HIV vs Pre-HIV
chr2-104842375-104844082	0.335776387689476	-0.786782627368716	0.014	0.021	1	NK_CD56bright	NK CD56bright	Post-HIV vs Pre-HIV
chr11-118334653-118335058	0.335785191476915	1.45964326766087	0.014	0.006	1	NK_CD56bright	NK CD56bright	Post-HIV vs Pre-HIV
chr2-231388161-231388704	0.335806962894738	-0.48904383804752	0.024	0.033	1	NK_CD56bright	NK CD56bright	Post-HIV vs Pre-HIV
chr4-114036364-114036857	0.335820804390444	1.76254766835278	0.01	0.003	1	NK_CD56bright	NK CD56bright	Post-HIV vs Pre-HIV
chr4-48315848-48316368	0.33582341991099	1.90482519815377	0.014	0.003	1	NK_CD56bright	NK CD56bright	Post-HIV vs Pre-HIV
chr8-69946015-69946474	0.335862053960181	1.05853576160253	0.014	0.006	1	NK_CD56bright	NK CD56bright	Post-HIV vs Pre-HIV
chr13-50127404-50127623	0.335935251509731	1.04773860170546	0.08	0.036	1	NK_CD56bright	NK CD56bright	Post-HIV vs Pre-HIV
chr11-13450709-13451290	0.335939027564751	0.0520997038123863	0.01	0.009	1	NK_CD56bright	NK CD56bright	Post-HIV vs Pre-HIV
chr7-74660719-74661300	0.335966363156057	-0.424694636414671	0.045	0.054	1	NK_CD56bright	NK CD56bright	Post-HIV vs Pre-HIV
chr11-117959060-117960171	0.335974578034328	1.64306452126183	0.031	0.009	1	NK_CD56bright	NK CD56bright	Post-HIV vs Pre-HIV
chr12-68163242-68164082	0.336010888446199	-0.101023706725568	0.045	0.042	1	NK_CD56bright	NK CD56bright	Post-HIV vs Pre-HIV
chr6-15254044-15254785	0.336017830505887	1.48086886890191	0.028	0.009	1	NK_CD56bright	NK CD56bright	Post-HIV vs Pre-HIV
chr21-25421152-25422229	0.336018740575203	1.32772440124957	0.024	0.009	1	NK_CD56bright	NK CD56bright	Post-HIV vs Pre-HIV
chr19-40673161-40673930	0.336020041376786	-0.388798901851449	0.017	0.024	1	NK_CD56bright	NK CD56bright	Post-HIV vs Pre-HIV
chr11-60985648-60986874	0.33602174214014	-0.2373690757457	0.066	0.06	1	NK_CD56bright	NK CD56bright	Post-HIV vs Pre-HIV
chr20-59013736-59014335	0.33602256761511	-0.44272133252513	0.024	0.033	1	NK_CD56bright	NK CD56bright	Post-HIV vs Pre-HIV
chr12-47383002-47383473	0.336047810682267	1.90880895499776	0.014	0.003	1	NK_CD56bright	NK CD56bright	Post-HIV vs Pre-HIV
chr2-24738913-24739997	0.336069597237726	-0.00759388549238871	0.038	0.033	1	NK_CD56bright	NK CD56bright	Post-HIV vs Pre-HIV
chr1-206698952-206699921	0.336085101686981	-0.633260805469402	0.01	0.012	1	NK_CD56bright	NK CD56bright	Post-HIV vs Pre-HIV
chr13-41464876-41465685	0.336090508827513	0.565737559654027	0.176	0.111	1	NK_CD56bright	NK CD56bright	Post-HIV vs Pre-HIV
chr10-101834354-101834752	0.336101444092495	1.55647001962317	0.021	0.006	1	NK_CD56bright	NK CD56bright	Post-HIV vs Pre-HIV
chrX-9369427-9370421	0.336103699542917	1.10361620788345	0.028	0.012	1	NK_CD56bright	NK CD56bright	Post-HIV vs Pre-HIV
chr4-11428199-11429553	0.336107636648568	-0.228397546996456	0.031	0.039	1	NK_CD56bright	NK CD56bright	Post-HIV vs Pre-HIV
chr11-20131737-20132726	0.336110845886292	-0.258104952348428	0.014	0.015	1	NK_CD56bright	NK CD56bright	Post-HIV vs Pre-HIV
chr9-92763627-92765799	0.336127556441347	0.204397921132905	0.547	0.42	1	NK_CD56bright	NK CD56bright	Post-HIV vs Pre-HIV
chr11-43643490-43644765	0.336128061260204	0.475715184024583	0.156	0.096	1	NK_CD56bright	NK CD56bright	Post-HIV vs Pre-HIV
chr16-2032523-2033855	0.336130622024398	-0.151898929030338	0.024	0.024	1	NK_CD56bright	NK CD56bright	Post-HIV vs Pre-HIV
chr9-99000269-99000963	0.336143418613817	-0.258306399529669	0.028	0.033	1	NK_CD56bright	NK CD56bright	Post-HIV vs Pre-HIV
chr10-103677581-103678564	0.336145169812616	0.178344947561867	0.118	0.09	1	NK_CD56bright	NK CD56bright	Post-HIV vs Pre-HIV
chr11-105043620-105044350	0.336146693595098	-0.970679199048353	0.007	0.012	1	NK_CD56bright	NK CD56bright	Post-HIV vs Pre-HIV
chr1-58894876-58896927	0.336152721778713	0.0500307359155756	0.028	0.024	1	NK_CD56bright	NK CD56bright	Post-HIV vs Pre-HIV
chr4-6177503-6178188	0.336172479805147	0.40251972693701	0.035	0.027	1	NK_CD56bright	NK CD56bright	Post-HIV vs Pre-HIV
chr6-27126672-27127410	0.336183604028549	0.572104023660633	0.118	0.072	1	NK_CD56bright	NK CD56bright	Post-HIV vs Pre-HIV
chr6-81820777-81821771	0.336197018218637	-0.910408415502523	0.01	0.018	1	NK_CD56bright	NK CD56bright	Post-HIV vs Pre-HIV
chr3-11784360-11785565	0.336248684162665	2.04463018128465	0.024	0.006	1	NK_CD56bright	NK CD56bright	Post-HIV vs Pre-HIV
chr4-141311147-141312208	0.336271517385484	2.18262663612785	0.031	0.006	1	NK_CD56bright	NK CD56bright	Post-HIV vs Pre-HIV
chr1-10910659-10910909	0.336273403591871	-0.274236354791468	0.01	0.012	1	NK_CD56bright	NK CD56bright	Post-HIV vs Pre-HIV
chr18-25351734-25352581	0.336302898528472	0.582974699991035	0.138	0.084	1	NK_CD56bright	NK CD56bright	Post-HIV vs Pre-HIV
chr1-87826267-87827170	0.336326391723083	-0.0507920921183445	0.021	0.018	1	NK_CD56bright	NK CD56bright	Post-HIV vs Pre-HIV
chr9-92963629-92965611	0.336356618791341	0.293773350852164	0.367	0.276	1	NK_CD56bright	NK CD56bright	Post-HIV vs Pre-HIV
chr14-71142031-71143875	0.336378766954611	0.592058429376071	0.159	0.096	1	NK_CD56bright	NK CD56bright	Post-HIV vs Pre-HIV
chr1-180550-181614	0.336383735491535	-0.800944698944507	0.01	0.015	1	NK_CD56bright	NK CD56bright	Post-HIV vs Pre-HIV
chr19-44643387-44644684	0.336388382273166	-0.273181833938881	0.035	0.039	1	NK_CD56bright	NK CD56bright	Post-HIV vs Pre-HIV
chr10-125056735-125057859	0.336406639141637	-0.44910145941209	0.021	0.027	1	NK_CD56bright	NK CD56bright	Post-HIV vs Pre-HIV
chr12-1125946-1126517	0.33641479605389	0.883071259377981	0.028	0.015	1	NK_CD56bright	NK CD56bright	Post-HIV vs Pre-HIV
chr3-72346478-72346979	0.336417990377734	-0.817345260839987	0.014	0.024	1	NK_CD56bright	NK CD56bright	Post-HIV vs Pre-HIV
chr20-33731361-33733430	0.336425280285875	0.0557390427751067	0.363	0.306	1	NK_CD56bright	NK CD56bright	Post-HIV vs Pre-HIV
chr7-6729070-6730539	0.336465877592601	0.479648734415072	0.232	0.156	1	NK_CD56bright	NK CD56bright	Post-HIV vs Pre-HIV
chr2-216114308-216115494	0.336502647101963	0.0674436914826066	0.194	0.159	1	NK_CD56bright	NK CD56bright	Post-HIV vs Pre-HIV
chr18-3699421-3700528	0.33652985947398	0.263135438362582	0.021	0.012	1	NK_CD56bright	NK CD56bright	Post-HIV vs Pre-HIV
chr17-31414691-31415538	0.336536190185676	2.83523521331593	0.021	0.003	1	NK_CD56bright	NK CD56bright	Post-HIV vs Pre-HIV
chr14-75295177-75295429	0.336550104570621	1.37691543251312	0.021	0.009	1	NK_CD56bright	NK CD56bright	Post-HIV vs Pre-HIV
chr17-78798027-78798427	0.336553849517483	2.36772867337878	0.014	0.003	1	NK_CD56bright	NK CD56bright	Post-HIV vs Pre-HIV
chr12-120224567-120225168	0.336557943210959	1.0954959180829	0.038	0.015	1	NK_CD56bright	NK CD56bright	Post-HIV vs Pre-HIV
chr15-77910037-77910976	0.33656292229143	-0.00983378325866258	0.104	0.087	1	NK_CD56bright	NK CD56bright	Post-HIV vs Pre-HIV
chr2-112708808-112709304	0.33656961011606	1.74377714980297	0.021	0.006	1	NK_CD56bright	NK CD56bright	Post-HIV vs Pre-HIV
chr20-4766295-4767405	0.336570304843661	0.3007385908176	0.017	0.012	1	NK_CD56bright	NK CD56bright	Post-HIV vs Pre-HIV
chr12-48971265-48972290	0.336604230732572	-0.437319678173111	0.021	0.024	1	NK_CD56bright	NK CD56bright	Post-HIV vs Pre-HIV
chr7-33932747-33933241	0.33661576536611	-0.677051698564057	0.01	0.015	1	NK_CD56bright	NK CD56bright	Post-HIV vs Pre-HIV
chr6-144630749-144631073	0.336619844504192	1.81666987557491	0.01	0.003	1	NK_CD56bright	NK CD56bright	Post-HIV vs Pre-HIV
chr2-160506459-160507458	0.336619965851422	-0.325344835526479	0.014	0.018	1	NK_CD56bright	NK CD56bright	Post-HIV vs Pre-HIV
chr10-22344994-22345933	0.336629921250992	-0.200138421197691	0.073	0.081	1	NK_CD56bright	NK CD56bright	Post-HIV vs Pre-HIV
chr12-95216730-95219097	0.336633549912357	0.05042384946305	0.433	0.357	1	NK_CD56bright	NK CD56bright	Post-HIV vs Pre-HIV
chr9-223072-223417	0.336643139024897	1.74573128419734	0.021	0.006	1	NK_CD56bright	NK CD56bright	Post-HIV vs Pre-HIV
chr6-33049365-33050342	0.336673301540184	-1.82195981105169	0.003	0.012	1	NK_CD56bright	NK CD56bright	Post-HIV vs Pre-HIV
chr11-61254142-61254775	0.336673410923875	0.643380305996224	0.021	0.012	1	NK_CD56bright	NK CD56bright	Post-HIV vs Pre-HIV
chr12-22443091-22443757	0.33667821719109	1.21757037072863	0.035	0.012	1	NK_CD56bright	NK CD56bright	Post-HIV vs Pre-HIV
chr8-93969025-93969727	0.336687934598218	1.10234763815807	0.024	0.009	1	NK_CD56bright	NK CD56bright	Post-HIV vs Pre-HIV
chr2-1140271-1140715	0.336712698522955	2.20147098136125	0.014	0.003	1	NK_CD56bright	NK CD56bright	Post-HIV vs Pre-HIV
chr7-5700982-5701884	0.336713152747001	0.719589570490767	0.097	0.051	1	NK_CD56bright	NK CD56bright	Post-HIV vs Pre-HIV
chr17-67435722-67436124	0.336736655279167	-0.0272570829272731	0.017	0.015	1	NK_CD56bright	NK CD56bright	Post-HIV vs Pre-HIV
chr3-172042671-172042977	0.336760897743968	2.4704957076299	0.021	0.003	1	NK_CD56bright	NK CD56bright	Post-HIV vs Pre-HIV
chr11-63613006-63614745	0.336762086491799	0.180052717919599	0.138	0.114	1	NK_CD56bright	NK CD56bright	Post-HIV vs Pre-HIV
chr3-152302441-152302812	0.336765868174841	-0.38080436036185	0.021	0.021	1	NK_CD56bright	NK CD56bright	Post-HIV vs Pre-HIV
chrX-47555679-47556566	0.336785302710298	0.572676831159902	0.138	0.081	1	NK_CD56bright	NK CD56bright	Post-HIV vs Pre-HIV
chr5-109387996-109388646	0.336806083721862	1.66702242135622	0.021	0.006	1	NK_CD56bright	NK CD56bright	Post-HIV vs Pre-HIV
chr12-9906472-9907333	0.33680700140027	0.445864667114884	0.073	0.051	1	NK_CD56bright	NK CD56bright	Post-HIV vs Pre-HIV
chr10-104337271-104339060	0.336813308651287	0.497633690245084	0.27	0.171	1	NK_CD56bright	NK CD56bright	Post-HIV vs Pre-HIV
chr12-109899589-109901237	0.336835702180842	0.590705803569012	0.159	0.09	1	NK_CD56bright	NK CD56bright	Post-HIV vs Pre-HIV
chr7-155290774-155291456	0.336884807687188	1.82956539132712	0.01	0.003	1	NK_CD56bright	NK CD56bright	Post-HIV vs Pre-HIV
chr6-3095818-3096145	0.33690382573348	1.81141868633001	0.01	0.003	1	NK_CD56bright	NK CD56bright	Post-HIV vs Pre-HIV
chr17-79790761-79791892	0.336912040002752	1.0872178937804	0.042	0.018	1	NK_CD56bright	NK CD56bright	Post-HIV vs Pre-HIV
chr11-123465032-123466125	0.336918990380219	-0.793541641919392	0.014	0.018	1	NK_CD56bright	NK CD56bright	Post-HIV vs Pre-HIV
chr6-30489027-30490395	0.336931706613173	0.0578603709414928	0.36	0.294	1	NK_CD56bright	NK CD56bright	Post-HIV vs Pre-HIV
chr9-75873144-75874063	0.336932342862674	0.0236590640097445	0.014	0.012	1	NK_CD56bright	NK CD56bright	Post-HIV vs Pre-HIV
chr20-32967016-32967562	0.336934629313809	-0.0268659119020076	0.052	0.045	1	NK_CD56bright	NK CD56bright	Post-HIV vs Pre-HIV
chr10-77173533-77174217	0.33695227919334	1.09051392424078	0.035	0.015	1	NK_CD56bright	NK CD56bright	Post-HIV vs Pre-HIV
chr13-30445265-30446287	0.33696157347665	1.39152432997534	0.028	0.009	1	NK_CD56bright	NK CD56bright	Post-HIV vs Pre-HIV
chr12-29148179-29150095	0.336968989321945	0.785571335866976	0.107	0.054	1	NK_CD56bright	NK CD56bright	Post-HIV vs Pre-HIV
chr2-136179969-136180530	0.336969740622652	0.0586650484290603	0.01	0.009	1	NK_CD56bright	NK CD56bright	Post-HIV vs Pre-HIV
chr4-88465708-88466243	0.337022082400934	1.49100583256656	0.01	0.003	1	NK_CD56bright	NK CD56bright	Post-HIV vs Pre-HIV
chr22-20803849-20804278	0.337027747727085	1.38901190418657	0.01	0.003	1	NK_CD56bright	NK CD56bright	Post-HIV vs Pre-HIV
chr14-50020956-50021576	0.337029036650524	0.898578744190922	0.014	0.006	1	NK_CD56bright	NK CD56bright	Post-HIV vs Pre-HIV
chr3-119437547-119438461	0.337039906721348	1.01319136812048	0.028	0.012	1	NK_CD56bright	NK CD56bright	Post-HIV vs Pre-HIV
chr2-43877517-43878592	0.337048860058504	2.23421095462057	0.014	0.003	1	NK_CD56bright	NK CD56bright	Post-HIV vs Pre-HIV
chr20-49641957-49642292	0.337050269922364	0.126973555532651	0.01	0.009	1	NK_CD56bright	NK CD56bright	Post-HIV vs Pre-HIV
chrX-12975502-12975804	0.337051805278932	0.809940923310922	0.038	0.018	1	NK_CD56bright	NK CD56bright	Post-HIV vs Pre-HIV
chr7-73600691-73601202	0.337063854292768	1.84224942998476	0.024	0.006	1	NK_CD56bright	NK CD56bright	Post-HIV vs Pre-HIV
chr13-77345078-77346148	0.337077897925294	1.02418625853852	0.024	0.012	1	NK_CD56bright	NK CD56bright	Post-HIV vs Pre-HIV
chr1-168084565-168085133	0.33709330248326	-0.302380599491304	0.031	0.033	1	NK_CD56bright	NK CD56bright	Post-HIV vs Pre-HIV
chr10-132536485-132538223	0.337093658656198	-0.114063611779259	0.547	0.538	1	NK_CD56bright	NK CD56bright	Post-HIV vs Pre-HIV
chr6-110178570-110180692	0.337139283954964	0.323168708279759	0.343	0.237	1	NK_CD56bright	NK CD56bright	Post-HIV vs Pre-HIV
chr2-180124119-180124602	0.337155082254504	-0.371259338740299	0.014	0.015	1	NK_CD56bright	NK CD56bright	Post-HIV vs Pre-HIV
chr15-89749747-89751486	0.337165260132926	0.131139550638939	0.301	0.243	1	NK_CD56bright	NK CD56bright	Post-HIV vs Pre-HIV
chr1-169896052-169896357	0.337191226357465	-0.498687545889998	0.014	0.018	1	NK_CD56bright	NK CD56bright	Post-HIV vs Pre-HIV
chr8-80102786-80104070	0.337209123683	0.4440483167574	0.142	0.096	1	NK_CD56bright	NK CD56bright	Post-HIV vs Pre-HIV
chr4-74531751-74532222	0.337210788224965	1.20387637889564	0.021	0.009	1	NK_CD56bright	NK CD56bright	Post-HIV vs Pre-HIV
chr19-50728152-50728744	0.337223738691758	0.706695910774746	0.062	0.033	1	NK_CD56bright	NK CD56bright	Post-HIV vs Pre-HIV
chr13-78137320-78138276	0.3373300447606	1.58023302978927	0.014	0.006	1	NK_CD56bright	NK CD56bright	Post-HIV vs Pre-HIV
chr19-18303256-18305638	0.337331219390211	-0.0159040732309876	0.346	0.321	1	NK_CD56bright	NK CD56bright	Post-HIV vs Pre-HIV
chr2-32284024-32284811	0.337341517850472	0.431458517289408	0.017	0.012	1	NK_CD56bright	NK CD56bright	Post-HIV vs Pre-HIV
chr16-48524427-48525614	0.337343961949907	1.74861310768637	0.01	0.003	1	NK_CD56bright	NK CD56bright	Post-HIV vs Pre-HIV
chr12-106747212-106748524	0.337344738223989	0.946928426346043	0.062	0.03	1	NK_CD56bright	NK CD56bright	Post-HIV vs Pre-HIV
chr4-70936208-70936654	0.337353060442834	2.15420749487389	0.014	0.003	1	NK_CD56bright	NK CD56bright	Post-HIV vs Pre-HIV
chr15-78046850-78047445	0.337378888311528	0.887064309215106	0.08	0.039	1	NK_CD56bright	NK CD56bright	Post-HIV vs Pre-HIV
chr19-15302139-15302517	0.337424851103589	0.878735464039449	0.028	0.015	1	NK_CD56bright	NK CD56bright	Post-HIV vs Pre-HIV
chr16-72098949-72099655	0.337443882668726	1.46960218364164	0.024	0.009	1	NK_CD56bright	NK CD56bright	Post-HIV vs Pre-HIV
chr8-30720034-30720440	0.337444179657461	1.31621813544044	0.042	0.015	1	NK_CD56bright	NK CD56bright	Post-HIV vs Pre-HIV
chr9-127801724-127804145	0.337482133904182	0.0478559363596436	0.349	0.297	1	NK_CD56bright	NK CD56bright	Post-HIV vs Pre-HIV
chr6-148947515-148948275	0.337493589107636	0.920938110311493	0.055	0.027	1	NK_CD56bright	NK CD56bright	Post-HIV vs Pre-HIV
chr18-46193036-46193806	0.337494951587031	2.19606407149302	0.014	0.003	1	NK_CD56bright	NK CD56bright	Post-HIV vs Pre-HIV
chr10-103659551-103662035	0.337508671830564	-0.131885112825823	0.142	0.141	1	NK_CD56bright	NK CD56bright	Post-HIV vs Pre-HIV
chr6-14121676-14122282	0.33751968116008	1.44898926904131	0.045	0.015	1	NK_CD56bright	NK CD56bright	Post-HIV vs Pre-HIV
chr4-6608714-6609627	0.337520478086136	0.701189117548668	0.017	0.009	1	NK_CD56bright	NK CD56bright	Post-HIV vs Pre-HIV
chr16-15988260-15988701	0.337532853162131	2.03595062726433	0.014	0.003	1	NK_CD56bright	NK CD56bright	Post-HIV vs Pre-HIV
chrX-136268271-136268785	0.337534287865033	-0.906834432084172	0.007	0.012	1	NK_CD56bright	NK CD56bright	Post-HIV vs Pre-HIV
chr10-95821387-95822151	0.337536116559463	-0.293191793731277	0.01	0.012	1	NK_CD56bright	NK CD56bright	Post-HIV vs Pre-HIV
chr2-24409637-24410283	0.337562570772333	1.18640081308232	0.021	0.009	1	NK_CD56bright	NK CD56bright	Post-HIV vs Pre-HIV
chr21-37207355-37209292	0.33756814166107	-0.173351020601249	0.055	0.054	1	NK_CD56bright	NK CD56bright	Post-HIV vs Pre-HIV
chr11-104946601-104947280	0.337599897708406	1.01578034255614	0.014	0.006	1	NK_CD56bright	NK CD56bright	Post-HIV vs Pre-HIV
chr2-23351056-23352012	0.337634682678877	-0.374024032093195	0.01	0.012	1	NK_CD56bright	NK CD56bright	Post-HIV vs Pre-HIV
chr7-29255652-29256420	0.33765188886887	1.14434388677801	0.014	0.006	1	NK_CD56bright	NK CD56bright	Post-HIV vs Pre-HIV
chr16-29148263-29149533	0.337654856425795	0.512014641556321	0.225	0.144	1	NK_CD56bright	NK CD56bright	Post-HIV vs Pre-HIV
chr7-93165228-93165875	0.337661629897444	1.60685533692151	0.014	0.003	1	NK_CD56bright	NK CD56bright	Post-HIV vs Pre-HIV
chr3-184305441-184305966	0.337671544823175	2.08991170091277	0.014	0.003	1	NK_CD56bright	NK CD56bright	Post-HIV vs Pre-HIV
chr10-100370356-100371645	0.337673878064874	0.34325331222586	0.17	0.114	1	NK_CD56bright	NK CD56bright	Post-HIV vs Pre-HIV
chr20-461412-463070	0.337683038607654	0.071004526062638	0.304	0.252	1	NK_CD56bright	NK CD56bright	Post-HIV vs Pre-HIV
chrX-66074186-66075725	0.337687175726862	-0.267288408667608	0.017	0.015	1	NK_CD56bright	NK CD56bright	Post-HIV vs Pre-HIV
chr6-111731398-111732294	0.337694735109328	0.109990744098599	0.048	0.042	1	NK_CD56bright	NK CD56bright	Post-HIV vs Pre-HIV
chr9-76629237-76630080	0.337715493781467	-0.532767510788234	0.017	0.021	1	NK_CD56bright	NK CD56bright	Post-HIV vs Pre-HIV
chr6-45741317-45742069	0.337731216663726	-0.64396024902238	0.014	0.021	1	NK_CD56bright	NK CD56bright	Post-HIV vs Pre-HIV
chr1-52551913-52553857	0.337740438466725	0.0529983717813031	0.384	0.306	1	NK_CD56bright	NK CD56bright	Post-HIV vs Pre-HIV
chr3-59443651-59444734	0.337743760012099	0.336184069599956	0.017	0.012	1	NK_CD56bright	NK CD56bright	Post-HIV vs Pre-HIV
chr11-59809936-59811053	0.337747922115257	-0.0281498920772933	0.242	0.213	1	NK_CD56bright	NK CD56bright	Post-HIV vs Pre-HIV
chr2-50144124-50144584	0.33775746476394	1.14247736214204	0.014	0.006	1	NK_CD56bright	NK CD56bright	Post-HIV vs Pre-HIV
chr19-18861043-18861609	0.337763295422168	-0.542909156562289	0.014	0.018	1	NK_CD56bright	NK CD56bright	Post-HIV vs Pre-HIV
chr2-69714193-69715028	0.337771414155064	0.635185121470633	0.083	0.048	1	NK_CD56bright	NK CD56bright	Post-HIV vs Pre-HIV
chr1-169041157-169041939	0.337771524838453	0.792515860827282	0.01	0.006	1	NK_CD56bright	NK CD56bright	Post-HIV vs Pre-HIV
chr6-14638515-14639651	0.337818723421993	2.60880649667915	0.028	0.003	1	NK_CD56bright	NK CD56bright	Post-HIV vs Pre-HIV
chr17-1771122-1771927	0.337841504042546	1.41013168539748	0.017	0.006	1	NK_CD56bright	NK CD56bright	Post-HIV vs Pre-HIV
chr17-1260180-1260620	0.337853242857034	2.24268453497534	0.021	0.003	1	NK_CD56bright	NK CD56bright	Post-HIV vs Pre-HIV
chr10-114970394-114970756	0.337870743974332	1.55615480385304	0.017	0.006	1	NK_CD56bright	NK CD56bright	Post-HIV vs Pre-HIV
chr10-44881710-44881974	0.337874878531899	1.96639928955897	0.014	0.003	1	NK_CD56bright	NK CD56bright	Post-HIV vs Pre-HIV
chr3-194395908-194398348	0.337895661018879	1.43928318534731	0.073	0.024	1	NK_CD56bright	NK CD56bright	Post-HIV vs Pre-HIV
chr20-49712349-49714260	0.337895772817973	0.0290190681470488	0.215	0.18	1	NK_CD56bright	NK CD56bright	Post-HIV vs Pre-HIV
chr12-4106512-4108131	0.337901134901128	-0.197520716823322	0.111	0.108	1	NK_CD56bright	NK CD56bright	Post-HIV vs Pre-HIV
chr3-44988059-44988357	0.337904568634702	2.36506090277858	0.017	0.003	1	NK_CD56bright	NK CD56bright	Post-HIV vs Pre-HIV
chr11-74255253-74256102	0.337912637293933	2.12459040655433	0.014	0.003	1	NK_CD56bright	NK CD56bright	Post-HIV vs Pre-HIV
chr4-1233954-1234327	0.337912778813123	1.29068967167722	0.014	0.006	1	NK_CD56bright	NK CD56bright	Post-HIV vs Pre-HIV
chr19-48320874-48322398	0.33792124621978	0.259503659543665	0.481	0.366	1	NK_CD56bright	NK CD56bright	Post-HIV vs Pre-HIV
chr17-35530676-35531478	0.337933537014385	0.794071043260987	0.035	0.018	1	NK_CD56bright	NK CD56bright	Post-HIV vs Pre-HIV
chr19-47032059-47032507	0.337939300699353	0.906401453168343	0.038	0.018	1	NK_CD56bright	NK CD56bright	Post-HIV vs Pre-HIV
chr17-73135587-73136170	0.33795446137832	2.18371631398813	0.014	0.003	1	NK_CD56bright	NK CD56bright	Post-HIV vs Pre-HIV
chr19-46394964-46395917	0.337954794063355	0.959959746130671	0.104	0.045	1	NK_CD56bright	NK CD56bright	Post-HIV vs Pre-HIV
chr17-68461385-68461792	0.337964613803423	1.61798616651368	0.017	0.006	1	NK_CD56bright	NK CD56bright	Post-HIV vs Pre-HIV
chr12-111056409-111057558	0.33796626830738	0.729985990741312	0.062	0.033	1	NK_CD56bright	NK CD56bright	Post-HIV vs Pre-HIV
chr4-87073146-87074453	0.337979982965307	0.893283716523773	0.055	0.024	1	NK_CD56bright	NK CD56bright	Post-HIV vs Pre-HIV
chr13-26720989-26722004	0.337987497460738	1.10240278422484	0.035	0.015	1	NK_CD56bright	NK CD56bright	Post-HIV vs Pre-HIV
chr11-59866118-59867179	0.337987582951449	1.96794309747589	0.01	0.003	1	NK_CD56bright	NK CD56bright	Post-HIV vs Pre-HIV
chr9-107033998-107034240	0.338020137109405	2.10895788689013	0.014	0.003	1	NK_CD56bright	NK CD56bright	Post-HIV vs Pre-HIV
chr4-48211581-48212705	0.338023662673457	-0.131440621793935	0.09	0.096	1	NK_CD56bright	NK CD56bright	Post-HIV vs Pre-HIV
chr9-21443797-21444832	0.338023937754956	0.24014604187952	0.042	0.03	1	NK_CD56bright	NK CD56bright	Post-HIV vs Pre-HIV
chr2-219402750-219403259	0.338028409980135	-0.205787723218315	0.024	0.027	1	NK_CD56bright	NK CD56bright	Post-HIV vs Pre-HIV
chr16-12819362-12819850	0.338030351464494	1.61501214622636	0.028	0.009	1	NK_CD56bright	NK CD56bright	Post-HIV vs Pre-HIV
chr6-32194992-32197011	0.338036467542392	-0.037110298196529	0.519	0.456	1	NK_CD56bright	NK CD56bright	Post-HIV vs Pre-HIV
chr2-9552390-9552855	0.338038484105529	0.790102643931962	0.031	0.015	1	NK_CD56bright	NK CD56bright	Post-HIV vs Pre-HIV
chr17-17304411-17305857	0.338045443841048	0.523245689938463	0.152	0.093	1	NK_CD56bright	NK CD56bright	Post-HIV vs Pre-HIV
chr11-46314817-46315484	0.33809841521216	0.929556595809865	0.048	0.024	1	NK_CD56bright	NK CD56bright	Post-HIV vs Pre-HIV
chr6-24929212-24929599	0.338098496968726	-0.253667154151767	0.035	0.033	1	NK_CD56bright	NK CD56bright	Post-HIV vs Pre-HIV
chr4-143375483-143375988	0.338100119254677	0.935895293281024	0.024	0.012	1	NK_CD56bright	NK CD56bright	Post-HIV vs Pre-HIV
chr10-43160133-43161163	0.338104066600221	2.22368381496064	0.017	0.003	1	NK_CD56bright	NK CD56bright	Post-HIV vs Pre-HIV
chr17-46773176-46773494	0.33812545795317	-0.318887676788543	0.017	0.021	1	NK_CD56bright	NK CD56bright	Post-HIV vs Pre-HIV
chr7-44630881-44631811	0.3381731159239	0.468412608865392	0.114	0.069	1	NK_CD56bright	NK CD56bright	Post-HIV vs Pre-HIV
chr1-31949846-31950190	0.338176479787793	1.14219595026778	0.021	0.009	1	NK_CD56bright	NK CD56bright	Post-HIV vs Pre-HIV
chr10-5699124-5699350	0.338197445308476	1.82982351547451	0.01	0.003	1	NK_CD56bright	NK CD56bright	Post-HIV vs Pre-HIV
chr1-159160657-159161621	0.338202904726188	1.29126957792197	0.038	0.015	1	NK_CD56bright	NK CD56bright	Post-HIV vs Pre-HIV
chr19-40690203-40691551	0.338219459599735	0.441357348210037	0.273	0.18	1	NK_CD56bright	NK CD56bright	Post-HIV vs Pre-HIV
chr16-15940607-15940806	0.338245623147569	1.89259187374569	0.01	0.003	1	NK_CD56bright	NK CD56bright	Post-HIV vs Pre-HIV
chr11-14586906-14587763	0.338246457492613	1.54118301571722	0.017	0.006	1	NK_CD56bright	NK CD56bright	Post-HIV vs Pre-HIV
chr17-79042202-79042683	0.338277718706743	1.41718478009475	0.038	0.012	1	NK_CD56bright	NK CD56bright	Post-HIV vs Pre-HIV
chr2-219495433-219495737	0.338285728844982	-0.492244909477973	0.014	0.018	1	NK_CD56bright	NK CD56bright	Post-HIV vs Pre-HIV
chr14-23009558-23010686	0.338286179536447	0.797961860581445	0.135	0.063	1	NK_CD56bright	NK CD56bright	Post-HIV vs Pre-HIV
chr17-77834152-77834853	0.33828911579194	-0.110645094821851	0.073	0.063	1	NK_CD56bright	NK CD56bright	Post-HIV vs Pre-HIV
chr5-77864717-77865772	0.338318940453906	1.48010099495979	0.028	0.012	1	NK_CD56bright	NK CD56bright	Post-HIV vs Pre-HIV
chr13-67408431-67409183	0.338336738067334	-0.16612320855472	0.028	0.03	1	NK_CD56bright	NK CD56bright	Post-HIV vs Pre-HIV
chr4-151407542-151410199	0.338351989989527	0.0522866378936229	0.125	0.099	1	NK_CD56bright	NK CD56bright	Post-HIV vs Pre-HIV
chr3-46279921-46280499	0.338355574008255	-0.196033703388551	0.048	0.051	1	NK_CD56bright	NK CD56bright	Post-HIV vs Pre-HIV
chr20-31612356-31613307	0.338387187158853	0.0531594484217779	0.19	0.159	1	NK_CD56bright	NK CD56bright	Post-HIV vs Pre-HIV
chr9-127828134-127828894	0.338411847262993	1.73836095421082	0.024	0.006	1	NK_CD56bright	NK CD56bright	Post-HIV vs Pre-HIV
chr14-24032723-24033426	0.338413244461116	1.93201429663836	0.01	0.003	1	NK_CD56bright	NK CD56bright	Post-HIV vs Pre-HIV
chr7-73734547-73735265	0.338415271996759	0.565664719817395	0.104	0.06	1	NK_CD56bright	NK CD56bright	Post-HIV vs Pre-HIV
chr7-25892834-25893385	0.338421306478409	0.00306373411671235	0.066	0.06	1	NK_CD56bright	NK CD56bright	Post-HIV vs Pre-HIV
chrX-1333904-1334489	0.338425066205841	-0.558310893020809	0.01	0.012	1	NK_CD56bright	NK CD56bright	Post-HIV vs Pre-HIV
chr8-93960681-93961758	0.338436681465125	0.107588439662855	0.021	0.018	1	NK_CD56bright	NK CD56bright	Post-HIV vs Pre-HIV
chr7-141550612-141551799	0.338475161686654	0.00790019950020326	0.135	0.108	1	NK_CD56bright	NK CD56bright	Post-HIV vs Pre-HIV
chr6-99402438-99402804	0.338484728537792	1.66360407186932	0.021	0.006	1	NK_CD56bright	NK CD56bright	Post-HIV vs Pre-HIV
chr10-43228529-43230043	0.338505724300631	0.615748410575289	0.083	0.048	1	NK_CD56bright	NK CD56bright	Post-HIV vs Pre-HIV
chr3-52243736-52247068	0.338509339193355	0.448267871728295	0.346	0.222	1	NK_CD56bright	NK CD56bright	Post-HIV vs Pre-HIV
chr12-8951802-8952088	0.338510840379078	0.695000842322941	0.048	0.027	1	NK_CD56bright	NK CD56bright	Post-HIV vs Pre-HIV
chr15-90829468-90831299	0.338518174416991	0.540195908107428	0.176	0.114	1	NK_CD56bright	NK CD56bright	Post-HIV vs Pre-HIV
chr11-10792113-10792849	0.338526053321704	0.404682984614988	0.118	0.075	1	NK_CD56bright	NK CD56bright	Post-HIV vs Pre-HIV
chr17-42823542-42824582	0.338536706110605	0.0716381441527241	0.232	0.192	1	NK_CD56bright	NK CD56bright	Post-HIV vs Pre-HIV
chr6-83086291-83087158	0.338539823618247	-0.562003885973441	0.014	0.018	1	NK_CD56bright	NK CD56bright	Post-HIV vs Pre-HIV
chr14-99273015-99273955	0.338540056698094	0.0617719975751099	0.073	0.066	1	NK_CD56bright	NK CD56bright	Post-HIV vs Pre-HIV
chr12-98455905-98457318	0.338556833175189	-0.138634457066483	0.048	0.048	1	NK_CD56bright	NK CD56bright	Post-HIV vs Pre-HIV
chr3-170002052-170003298	0.338589590745256	1.90266471169248	0.014	0.003	1	NK_CD56bright	NK CD56bright	Post-HIV vs Pre-HIV
chr2-11775170-11775789	0.338592383844013	1.29894187507207	0.035	0.012	1	NK_CD56bright	NK CD56bright	Post-HIV vs Pre-HIV
chr14-38078045-38079006	0.338593667851948	-0.127585868359481	0.114	0.114	1	NK_CD56bright	NK CD56bright	Post-HIV vs Pre-HIV
chr15-95868523-95868785	0.338604017564417	1.1180371645442	0.021	0.009	1	NK_CD56bright	NK CD56bright	Post-HIV vs Pre-HIV
chr10-6013831-6014858	0.338605961671836	0.056646427893368	0.052	0.048	1	NK_CD56bright	NK CD56bright	Post-HIV vs Pre-HIV
chr6-158242089-158242952	0.338625864788115	2.25058281180199	0.014	0.003	1	NK_CD56bright	NK CD56bright	Post-HIV vs Pre-HIV
chr11-3408192-3409050	0.338634543152122	0.0684131426331485	0.021	0.018	1	NK_CD56bright	NK CD56bright	Post-HIV vs Pre-HIV
chr19-55671401-55671761	0.338643415104342	-0.473977744417635	0.014	0.018	1	NK_CD56bright	NK CD56bright	Post-HIV vs Pre-HIV
chr22-42511150-42511778	0.338652040202774	1.50804520725592	0.017	0.006	1	NK_CD56bright	NK CD56bright	Post-HIV vs Pre-HIV
chr11-103738730-103739733	0.338653547997712	1.59640928933345	0.01	0.003	1	NK_CD56bright	NK CD56bright	Post-HIV vs Pre-HIV
chr13-106533061-106533331	0.338657473069783	-0.337662651150745	0.017	0.021	1	NK_CD56bright	NK CD56bright	Post-HIV vs Pre-HIV
chr16-85853307-85854316	0.338665492648975	1.78336317206443	0.024	0.006	1	NK_CD56bright	NK CD56bright	Post-HIV vs Pre-HIV
chr15-78067957-78069342	0.338673666124972	0.976983978283554	0.107	0.054	1	NK_CD56bright	NK CD56bright	Post-HIV vs Pre-HIV
chr2-64978370-64979247	0.338687386576244	1.12972509097715	0.028	0.012	1	NK_CD56bright	NK CD56bright	Post-HIV vs Pre-HIV
chr11-126440337-126441337	0.338690865527015	1.16193211640427	0.042	0.018	1	NK_CD56bright	NK CD56bright	Post-HIV vs Pre-HIV
chr17-60420847-60422604	0.338702535240159	0.483621872762311	0.173	0.108	1	NK_CD56bright	NK CD56bright	Post-HIV vs Pre-HIV
chr20-4413104-4414116	0.338707632435072	1.41720038385976	0.021	0.006	1	NK_CD56bright	NK CD56bright	Post-HIV vs Pre-HIV
chr4-1748301-1749015	0.338709208332934	0.783496274187195	0.073	0.039	1	NK_CD56bright	NK CD56bright	Post-HIV vs Pre-HIV
chr12-124703355-124704304	0.338710468347427	2.17773875355832	0.014	0.003	1	NK_CD56bright	NK CD56bright	Post-HIV vs Pre-HIV
chr17-17672265-17672849	0.338714580739753	1.75650879679202	0.021	0.006	1	NK_CD56bright	NK CD56bright	Post-HIV vs Pre-HIV
chr17-4709439-4712020	0.338745501492229	-0.0236019237763616	0.54	0.462	1	NK_CD56bright	NK CD56bright	Post-HIV vs Pre-HIV
chr16-67041274-67041942	0.338754336451889	1.41788633351098	0.01	0.003	1	NK_CD56bright	NK CD56bright	Post-HIV vs Pre-HIV
chr3-196629283-196629488	0.338756035337407	2.00596617035128	0.014	0.003	1	NK_CD56bright	NK CD56bright	Post-HIV vs Pre-HIV
chr7-151922874-151923927	0.338776577578833	0.0710220045554975	0.017	0.015	1	NK_CD56bright	NK CD56bright	Post-HIV vs Pre-HIV
chr2-100819199-100820974	0.338783708173753	-0.0778104584008208	0.017	0.015	1	NK_CD56bright	NK CD56bright	Post-HIV vs Pre-HIV
chr5-77086464-77088274	0.338789788692299	0.498753043982051	0.135	0.087	1	NK_CD56bright	NK CD56bright	Post-HIV vs Pre-HIV
chr1-155013502-155013886	0.338808790469569	1.80059755750905	0.014	0.003	1	NK_CD56bright	NK CD56bright	Post-HIV vs Pre-HIV
chr7-92589462-92590766	0.338812104444949	0.0394514537023182	0.332	0.282	1	NK_CD56bright	NK CD56bright	Post-HIV vs Pre-HIV
chr10-22478591-22478803	0.338832126446882	-1.05309722487952	0.007	0.015	1	NK_CD56bright	NK CD56bright	Post-HIV vs Pre-HIV
chr6-33426549-33427300	0.33884984675417	0.767218977735238	0.08	0.042	1	NK_CD56bright	NK CD56bright	Post-HIV vs Pre-HIV
chr10-124534068-124535441	0.338912075406203	-0.294146932463614	0.028	0.03	1	NK_CD56bright	NK CD56bright	Post-HIV vs Pre-HIV
chr4-182916510-182918366	0.338915071117158	0.167659316119873	0.266	0.21	1	NK_CD56bright	NK CD56bright	Post-HIV vs Pre-HIV
chr3-16337755-16339529	0.33892865044614	-0.0344385529166953	0.114	0.111	1	NK_CD56bright	NK CD56bright	Post-HIV vs Pre-HIV
chr1-54052181-54054110	0.338954151387887	0.342232238279777	0.484	0.354	1	NK_CD56bright	NK CD56bright	Post-HIV vs Pre-HIV
chr10-87760069-87760592	0.338966662722644	2.42944167837716	0.017	0.003	1	NK_CD56bright	NK CD56bright	Post-HIV vs Pre-HIV
chr22-36781614-36782566	0.338971606174126	-0.0595694627047418	0.093	0.081	1	NK_CD56bright	NK CD56bright	Post-HIV vs Pre-HIV
chr15-42604996-42605521	0.338997551570118	-0.282320829767584	0.014	0.015	1	NK_CD56bright	NK CD56bright	Post-HIV vs Pre-HIV
chr14-71404911-71405322	0.339015140947752	2.16007999360857	0.014	0.003	1	NK_CD56bright	NK CD56bright	Post-HIV vs Pre-HIV
chr18-32040282-32041349	0.339019504127815	-0.391189075415824	0.076	0.096	1	NK_CD56bright	NK CD56bright	Post-HIV vs Pre-HIV
chr6-149647300-149648999	0.339021329376648	0.758949703465058	0.228	0.12	1	NK_CD56bright	NK CD56bright	Post-HIV vs Pre-HIV
chr2-232721175-232722531	0.339032614776647	1.60095737434069	0.017	0.006	1	NK_CD56bright	NK CD56bright	Post-HIV vs Pre-HIV
chr1-161484501-161484936	0.339033486678589	2.18362968033116	0.014	0.003	1	NK_CD56bright	NK CD56bright	Post-HIV vs Pre-HIV
chr22-21832158-21833201	0.339041878267407	1.14002390707433	0.031	0.012	1	NK_CD56bright	NK CD56bright	Post-HIV vs Pre-HIV
chr3-48507331-48508106	0.339044331477787	-0.13585946680669	0.059	0.06	1	NK_CD56bright	NK CD56bright	Post-HIV vs Pre-HIV
chr20-36919469-36920293	0.339054928599432	-0.391607477682466	0.031	0.036	1	NK_CD56bright	NK CD56bright	Post-HIV vs Pre-HIV
chr14-102234672-102235645	0.339083645718567	-0.469976672977985	0.035	0.045	1	NK_CD56bright	NK CD56bright	Post-HIV vs Pre-HIV
chr15-63489961-63490677	0.339100532103265	1.78198660135568	0.031	0.009	1	NK_CD56bright	NK CD56bright	Post-HIV vs Pre-HIV
chr1-113875723-113875951	0.339113059718718	-0.343185864668729	0.024	0.03	1	NK_CD56bright	NK CD56bright	Post-HIV vs Pre-HIV
chr14-88023424-88024126	0.339114906023212	-0.306183045176734	0.024	0.027	1	NK_CD56bright	NK CD56bright	Post-HIV vs Pre-HIV
chr2-231674681-231675430	0.339127600142115	0.76897643149086	0.083	0.045	1	NK_CD56bright	NK CD56bright	Post-HIV vs Pre-HIV
chr11-117994055-117994678	0.339141835246519	1.83498684650185	0.035	0.009	1	NK_CD56bright	NK CD56bright	Post-HIV vs Pre-HIV
chr17-8118490-8119355	0.339151006857991	0.465800072447444	0.208	0.141	1	NK_CD56bright	NK CD56bright	Post-HIV vs Pre-HIV
chr11-16336065-16336449	0.339163291150773	0.188430642681039	0.021	0.018	1	NK_CD56bright	NK CD56bright	Post-HIV vs Pre-HIV
chr12-9669470-9669844	0.339165999317081	1.39062721299653	0.031	0.009	1	NK_CD56bright	NK CD56bright	Post-HIV vs Pre-HIV
chr7-43868813-43870270	0.339167721958988	0.517708121707345	0.318	0.192	1	NK_CD56bright	NK CD56bright	Post-HIV vs Pre-HIV
chr2-108724825-108725780	0.339225411503722	1.53980686672144	0.01	0.003	1	NK_CD56bright	NK CD56bright	Post-HIV vs Pre-HIV
chr12-116243562-116244391	0.339239374618986	-0.894450247045241	0.017	0.027	1	NK_CD56bright	NK CD56bright	Post-HIV vs Pre-HIV
chr5-150783213-150784311	0.339250111011081	-0.117829992507906	0.093	0.09	1	NK_CD56bright	NK CD56bright	Post-HIV vs Pre-HIV
chr11-122713842-122714848	0.339253865941458	1.06404934507402	0.048	0.024	1	NK_CD56bright	NK CD56bright	Post-HIV vs Pre-HIV
chr12-123934725-123935231	0.339262346021172	1.504587815353	0.021	0.006	1	NK_CD56bright	NK CD56bright	Post-HIV vs Pre-HIV
chr16-20899428-20901786	0.339293183951334	0.0265754378353035	0.388	0.321	1	NK_CD56bright	NK CD56bright	Post-HIV vs Pre-HIV
chr22-37952622-37954208	0.339300977499678	0.485581312268241	0.28	0.174	1	NK_CD56bright	NK CD56bright	Post-HIV vs Pre-HIV
chr17-66330796-66332031	0.339339122741181	0.289247539991995	0.028	0.018	1	NK_CD56bright	NK CD56bright	Post-HIV vs Pre-HIV
chr10-38093558-38095180	0.339399056787988	0.100035981440898	0.228	0.18	1	NK_CD56bright	NK CD56bright	Post-HIV vs Pre-HIV
chr14-91968191-91969222	0.339399664633441	1.20161457249767	0.014	0.006	1	NK_CD56bright	NK CD56bright	Post-HIV vs Pre-HIV
chr2-10900042-10900587	0.339401645681612	1.03111729702319	0.014	0.006	1	NK_CD56bright	NK CD56bright	Post-HIV vs Pre-HIV
chr6-106444642-106445258	0.339410818332981	1.33492324729861	0.035	0.012	1	NK_CD56bright	NK CD56bright	Post-HIV vs Pre-HIV
chr18-26089300-26091411	0.3394234078567	0.0105844316887068	0.436	0.369	1	NK_CD56bright	NK CD56bright	Post-HIV vs Pre-HIV
chr20-1820014-1821073	0.339452074580381	2.27895217813638	0.035	0.006	1	NK_CD56bright	NK CD56bright	Post-HIV vs Pre-HIV
chr11-6925605-6927588	0.339469961941315	0.647143117396628	0.024	0.015	1	NK_CD56bright	NK CD56bright	Post-HIV vs Pre-HIV
chr2-36663943-36664440	0.33949257831016	2.30352896658384	0.014	0.003	1	NK_CD56bright	NK CD56bright	Post-HIV vs Pre-HIV
chr22-29642729-29643081	0.339515113644395	1.9704742748359	0.014	0.003	1	NK_CD56bright	NK CD56bright	Post-HIV vs Pre-HIV
chr5-143200751-143201095	0.339521652769022	1.68365939426748	0.01	0.003	1	NK_CD56bright	NK CD56bright	Post-HIV vs Pre-HIV
chr20-54103245-54103743	0.339521773322313	1.27398623026352	0.028	0.009	1	NK_CD56bright	NK CD56bright	Post-HIV vs Pre-HIV
chr6-32046295-32047365	0.339524291218911	1.83111608432201	0.01	0.003	1	NK_CD56bright	NK CD56bright	Post-HIV vs Pre-HIV
chr19-46757036-46757640	0.33952702973638	-0.00964210094133522	0.062	0.057	1	NK_CD56bright	NK CD56bright	Post-HIV vs Pre-HIV
chr17-77458356-77458740	0.339557149963323	1.05473505709692	0.031	0.015	1	NK_CD56bright	NK CD56bright	Post-HIV vs Pre-HIV
chr13-23903273-23904346	0.339565822200859	-0.307909658925887	0.017	0.021	1	NK_CD56bright	NK CD56bright	Post-HIV vs Pre-HIV
chr3-97820985-97822768	0.339577285070732	0.255997344093656	0.256	0.189	1	NK_CD56bright	NK CD56bright	Post-HIV vs Pre-HIV
chr17-57284493-57285629	0.339590967426063	-0.44874533844301	0.031	0.042	1	NK_CD56bright	NK CD56bright	Post-HIV vs Pre-HIV
chr5-159366663-159367102	0.339598403785581	1.47838269206888	0.01	0.003	1	NK_CD56bright	NK CD56bright	Post-HIV vs Pre-HIV
chr1-15823492-15824064	0.339599195236805	1.73965262533801	0.01	0.003	1	NK_CD56bright	NK CD56bright	Post-HIV vs Pre-HIV
chr7-2948703-2949126	0.339599999423346	2.0328859762687	0.014	0.003	1	NK_CD56bright	NK CD56bright	Post-HIV vs Pre-HIV
chr8-68240714-68241973	0.3396030908195	1.7067613943403	0.01	0.003	1	NK_CD56bright	NK CD56bright	Post-HIV vs Pre-HIV
chr3-72497341-72497976	0.339609403266356	1.43840442897377	0.014	0.003	1	NK_CD56bright	NK CD56bright	Post-HIV vs Pre-HIV
chr14-103390764-103391456	0.339626087886474	1.15806922869118	0.073	0.03	1	NK_CD56bright	NK CD56bright	Post-HIV vs Pre-HIV
chr19-1205113-1206127	0.33962676727236	-0.00780677640166894	0.408	0.351	1	NK_CD56bright	NK CD56bright	Post-HIV vs Pre-HIV
chr3-138593491-138595281	0.339679488537579	-0.0795909144576601	0.322	0.291	1	NK_CD56bright	NK CD56bright	Post-HIV vs Pre-HIV
chrX-274824-277148	0.339701983801653	0.00289279473391124	0.1	0.09	1	NK_CD56bright	NK CD56bright	Post-HIV vs Pre-HIV
chr10-80195834-80196931	0.339707983108713	-0.0527017132262744	0.062	0.063	1	NK_CD56bright	NK CD56bright	Post-HIV vs Pre-HIV
chr11-12195702-12196707	0.339735503023329	1.03963915971897	0.069	0.03	1	NK_CD56bright	NK CD56bright	Post-HIV vs Pre-HIV
chr2-207254477-207255527	0.339750315858922	1.72355978981298	0.021	0.006	1	NK_CD56bright	NK CD56bright	Post-HIV vs Pre-HIV
chr17-35895753-35896688	0.339755764042093	0.324811661897623	0.159	0.123	1	NK_CD56bright	NK CD56bright	Post-HIV vs Pre-HIV
chr8-8783491-8783761	0.339767747868043	1.65853236587662	0.017	0.006	1	NK_CD56bright	NK CD56bright	Post-HIV vs Pre-HIV
chr20-19314547-19315119	0.33977774762783	-0.0461135063369946	0.059	0.054	1	NK_CD56bright	NK CD56bright	Post-HIV vs Pre-HIV
chr6-136037448-136038118	0.339784830825751	-0.45461677929242	0.017	0.021	1	NK_CD56bright	NK CD56bright	Post-HIV vs Pre-HIV
chr7-5450400-5451771	0.339797891715727	-0.376967749816449	0.031	0.036	1	NK_CD56bright	NK CD56bright	Post-HIV vs Pre-HIV
chr11-116953346-116954220	0.339799884355687	0.489824998257328	0.048	0.033	1	NK_CD56bright	NK CD56bright	Post-HIV vs Pre-HIV
chr1-154745202-154745567	0.33981260823562	2.34239258756016	0.017	0.003	1	NK_CD56bright	NK CD56bright	Post-HIV vs Pre-HIV
chrX-129842486-129844340	0.339821835617429	-0.059122586529921	0.166	0.147	1	NK_CD56bright	NK CD56bright	Post-HIV vs Pre-HIV
chr20-47725266-47725730	0.33982477090588	-0.132048142785636	0.038	0.036	1	NK_CD56bright	NK CD56bright	Post-HIV vs Pre-HIV
chrX-120603354-120604814	0.339825077274777	0.0106666981982741	0.111	0.096	1	NK_CD56bright	NK CD56bright	Post-HIV vs Pre-HIV
chr8-20231592-20232520	0.339828075264264	1.10180033354107	0.052	0.021	1	NK_CD56bright	NK CD56bright	Post-HIV vs Pre-HIV
chr10-95820371-95820728	0.339851102185864	2.39007629606432	0.014	0.003	1	NK_CD56bright	NK CD56bright	Post-HIV vs Pre-HIV
chr14-80959080-80959887	0.339873948552987	0.481373158117133	0.087	0.06	1	NK_CD56bright	NK CD56bright	Post-HIV vs Pre-HIV
chr22-21646548-21647006	0.33991022325324	0.117805135346949	0.066	0.048	1	NK_CD56bright	NK CD56bright	Post-HIV vs Pre-HIV
chr4-169604412-169604866	0.339911148466728	-1.41399764275203	0.007	0.012	1	NK_CD56bright	NK CD56bright	Post-HIV vs Pre-HIV
chr5-75681064-75681546	0.339946350323483	-0.302311954459883	0.01	0.012	1	NK_CD56bright	NK CD56bright	Post-HIV vs Pre-HIV
chr8-42355050-42356256	0.339949105414054	-0.304745275245744	0.073	0.084	1	NK_CD56bright	NK CD56bright	Post-HIV vs Pre-HIV
chr17-75412279-75412938	0.339972449385505	-0.390442749426322	0.031	0.036	1	NK_CD56bright	NK CD56bright	Post-HIV vs Pre-HIV
chr13-19763807-19764069	0.339974763620498	2.07665625986343	0.014	0.003	1	NK_CD56bright	NK CD56bright	Post-HIV vs Pre-HIV
chr17-50396257-50397952	0.340035807713955	0.531396739526112	0.298	0.186	1	NK_CD56bright	NK CD56bright	Post-HIV vs Pre-HIV
chr6-158654368-158655495	0.340038084857957	1.23844403001989	0.048	0.021	1	NK_CD56bright	NK CD56bright	Post-HIV vs Pre-HIV
chr8-100149714-100151164	0.340054926040133	-0.00390621302402672	0.294	0.255	1	NK_CD56bright	NK CD56bright	Post-HIV vs Pre-HIV
chr5-181183584-181184450	0.340062680314003	0.0532260938209366	0.093	0.084	1	NK_CD56bright	NK CD56bright	Post-HIV vs Pre-HIV
chr1-167120897-167121913	0.340073544823074	0.103601769812489	0.042	0.036	1	NK_CD56bright	NK CD56bright	Post-HIV vs Pre-HIV
chr7-94160388-94161328	0.340077112528303	1.91561992393368	0.014	0.003	1	NK_CD56bright	NK CD56bright	Post-HIV vs Pre-HIV
chr4-98927520-98930710	0.340081407734067	0.020665363159951	0.419	0.36	1	NK_CD56bright	NK CD56bright	Post-HIV vs Pre-HIV
chr10-27242735-27243566	0.340085939769803	-0.104067867354025	0.125	0.12	1	NK_CD56bright	NK CD56bright	Post-HIV vs Pre-HIV
chr16-85652311-85653496	0.340110267674225	0.554732088215628	0.035	0.021	1	NK_CD56bright	NK CD56bright	Post-HIV vs Pre-HIV
chr6-26439322-26441090	0.340125744691976	0.513136867030139	0.173	0.105	1	NK_CD56bright	NK CD56bright	Post-HIV vs Pre-HIV
chr1-156148090-156148710	0.340144649556631	0.487810486579989	0.028	0.021	1	NK_CD56bright	NK CD56bright	Post-HIV vs Pre-HIV
chr1-13748518-13750080	0.340145795874034	0.277617761258883	0.356	0.264	1	NK_CD56bright	NK CD56bright	Post-HIV vs Pre-HIV
chrX-124239284-124240356	0.340163834161605	1.22539393141344	0.014	0.006	1	NK_CD56bright	NK CD56bright	Post-HIV vs Pre-HIV
chr10-8404474-8405144	0.340168206169308	0.180988747408824	0.121	0.096	1	NK_CD56bright	NK CD56bright	Post-HIV vs Pre-HIV
chr15-98938081-98938359	0.340172696753253	2.06454621891275	0.014	0.003	1	NK_CD56bright	NK CD56bright	Post-HIV vs Pre-HIV
chrX-46903401-46904296	0.340182469764302	-0.403857026148597	0.017	0.018	1	NK_CD56bright	NK CD56bright	Post-HIV vs Pre-HIV
chr8-29774731-29775151	0.34019178295955	-1.61823085651578	0.003	0.012	1	NK_CD56bright	NK CD56bright	Post-HIV vs Pre-HIV
chr22-30988975-30990075	0.340196357562051	2.00568415044209	0.014	0.003	1	NK_CD56bright	NK CD56bright	Post-HIV vs Pre-HIV
chr6-37982024-37982705	0.340233918494336	1.9178683396437	0.014	0.003	1	NK_CD56bright	NK CD56bright	Post-HIV vs Pre-HIV
chr10-47256600-47257239	0.340238732023359	1.52958963809892	0.028	0.009	1	NK_CD56bright	NK CD56bright	Post-HIV vs Pre-HIV
chr3-108818233-108818751	0.340243391103991	1.6981012502705	0.017	0.006	1	NK_CD56bright	NK CD56bright	Post-HIV vs Pre-HIV
chr12-124320724-124322524	0.340249150626425	-0.0660582665353737	0.042	0.036	1	NK_CD56bright	NK CD56bright	Post-HIV vs Pre-HIV
chr20-17871978-17872181	0.340263952556891	1.96151834328145	0.01	0.003	1	NK_CD56bright	NK CD56bright	Post-HIV vs Pre-HIV
chr12-6326378-6326592	0.34027333626062	1.00410837350403	0.014	0.006	1	NK_CD56bright	NK CD56bright	Post-HIV vs Pre-HIV
chr12-104671060-104672117	0.340274767633403	0.433558463070136	0.121	0.087	1	NK_CD56bright	NK CD56bright	Post-HIV vs Pre-HIV
chr2-134136693-134137659	0.340283030416364	-0.53704253868439	0.01	0.012	1	NK_CD56bright	NK CD56bright	Post-HIV vs Pre-HIV
chr2-99927714-99928995	0.340292924799159	-0.281832004127121	0.021	0.024	1	NK_CD56bright	NK CD56bright	Post-HIV vs Pre-HIV
chr1-234851247-234852057	0.340346971251555	2.28594534167071	0.035	0.006	1	NK_CD56bright	NK CD56bright	Post-HIV vs Pre-HIV
chr22-23697081-23697280	0.340367243284007	-0.222728139626583	0.01	0.012	1	NK_CD56bright	NK CD56bright	Post-HIV vs Pre-HIV
chr7-157010077-157011186	0.340367877759046	-0.283160497204801	0.028	0.03	1	NK_CD56bright	NK CD56bright	Post-HIV vs Pre-HIV
chr1-58921911-58922943	0.340380758218799	0.812396943490111	0.038	0.018	1	NK_CD56bright	NK CD56bright	Post-HIV vs Pre-HIV
chr6-14428197-14428629	0.340424182629014	2.05075552810105	0.014	0.003	1	NK_CD56bright	NK CD56bright	Post-HIV vs Pre-HIV
chr3-32401153-32402264	0.340487503012601	0.0778590585722014	0.09	0.084	1	NK_CD56bright	NK CD56bright	Post-HIV vs Pre-HIV
chr21-43739474-43741028	0.340491364817236	1.50175154636505	0.055	0.015	1	NK_CD56bright	NK CD56bright	Post-HIV vs Pre-HIV
chr10-125123724-125124100	0.340494582171175	-1.00773571147969	0.007	0.012	1	NK_CD56bright	NK CD56bright	Post-HIV vs Pre-HIV
chr15-60477947-60479918	0.340518004759576	-0.0412527205971452	0.401	0.351	1	NK_CD56bright	NK CD56bright	Post-HIV vs Pre-HIV
chr16-68104449-68104819	0.34052931297997	-0.431481706950132	0.017	0.024	1	NK_CD56bright	NK CD56bright	Post-HIV vs Pre-HIV
chr21-15733554-15734109	0.340547479316423	0.735783742268717	0.08	0.045	1	NK_CD56bright	NK CD56bright	Post-HIV vs Pre-HIV
chrX-149510106-149510810	0.340550164582204	1.16717313387194	0.028	0.012	1	NK_CD56bright	NK CD56bright	Post-HIV vs Pre-HIV
chr19-7917416-7918098	0.340554892782489	0.891639768397748	0.118	0.054	1	NK_CD56bright	NK CD56bright	Post-HIV vs Pre-HIV
chr18-57801677-57803894	0.340561960241064	-0.348623413929122	0.021	0.024	1	NK_CD56bright	NK CD56bright	Post-HIV vs Pre-HIV
chr12-57127106-57128811	0.340562105910819	0.684367283629038	0.152	0.081	1	NK_CD56bright	NK CD56bright	Post-HIV vs Pre-HIV
chr12-51368457-51369826	0.340584215350988	-0.0560225941799871	0.301	0.273	1	NK_CD56bright	NK CD56bright	Post-HIV vs Pre-HIV
chr17-7355844-7356336	0.340588128003605	0.174127360879092	0.083	0.069	1	NK_CD56bright	NK CD56bright	Post-HIV vs Pre-HIV
chr3-151290709-151291018	0.340606664037743	-1.06497177453308	0.007	0.012	1	NK_CD56bright	NK CD56bright	Post-HIV vs Pre-HIV
chr8-133081420-133083123	0.340636462053851	-0.296125171486021	0.055	0.054	1	NK_CD56bright	NK CD56bright	Post-HIV vs Pre-HIV
chr21-33388081-33388542	0.340643767417611	0.908742810319681	0.01	0.006	1	NK_CD56bright	NK CD56bright	Post-HIV vs Pre-HIV
chr2-110805788-110806496	0.340646772715571	-0.324128981528568	0.038	0.045	1	NK_CD56bright	NK CD56bright	Post-HIV vs Pre-HIV
chr19-35448152-35449547	0.340672354911929	0.996897013994244	0.055	0.021	1	NK_CD56bright	NK CD56bright	Post-HIV vs Pre-HIV
chr11-117985646-117987558	0.340677139242378	-0.0790509278473812	0.356	0.33	1	NK_CD56bright	NK CD56bright	Post-HIV vs Pre-HIV
chr17-35467482-35468705	0.34067915002532	0.175533908972698	0.048	0.042	1	NK_CD56bright	NK CD56bright	Post-HIV vs Pre-HIV
chr12-116507945-116509184	0.34068792552577	-0.0501535654727578	0.028	0.024	1	NK_CD56bright	NK CD56bright	Post-HIV vs Pre-HIV
chr15-97959779-97961810	0.340695387355194	0.0772896810638	0.436	0.339	1	NK_CD56bright	NK CD56bright	Post-HIV vs Pre-HIV
chr1-230190608-230191846	0.34072053727662	1.24405171426646	0.024	0.009	1	NK_CD56bright	NK CD56bright	Post-HIV vs Pre-HIV
chr19-33300033-33300358	0.340767101607973	-0.859880855084732	0.007	0.012	1	NK_CD56bright	NK CD56bright	Post-HIV vs Pre-HIV
chr11-66882966-66883475	0.340785763214594	1.45054263270418	0.017	0.006	1	NK_CD56bright	NK CD56bright	Post-HIV vs Pre-HIV
chr10-91162108-91164275	0.340788529628317	0.113833857373019	0.394	0.315	1	NK_CD56bright	NK CD56bright	Post-HIV vs Pre-HIV
chr12-122097838-122098340	0.340794199969781	1.93933766110575	0.014	0.003	1	NK_CD56bright	NK CD56bright	Post-HIV vs Pre-HIV
chr1-25030621-25031116	0.340820609239096	0.633657083574539	0.135	0.075	1	NK_CD56bright	NK CD56bright	Post-HIV vs Pre-HIV
chr6-20291339-20292036	0.340827242136409	0.13613312770403	0.055	0.045	1	NK_CD56bright	NK CD56bright	Post-HIV vs Pre-HIV
chr17-18140894-18141744	0.340841244251631	1.30065945428901	0.035	0.015	1	NK_CD56bright	NK CD56bright	Post-HIV vs Pre-HIV
chr20-57657470-57658330	0.340870808859835	0.0682473118756581	0.024	0.021	1	NK_CD56bright	NK CD56bright	Post-HIV vs Pre-HIV
chrX-44997199-44997782	0.340874825289434	-0.50976012777695	0.01	0.015	1	NK_CD56bright	NK CD56bright	Post-HIV vs Pre-HIV
chr14-104872474-104873178	0.340909720532378	2.10271815695703	0.014	0.003	1	NK_CD56bright	NK CD56bright	Post-HIV vs Pre-HIV
chr15-73964493-73966111	0.340917042335878	0.908908987152852	0.08	0.036	1	NK_CD56bright	NK CD56bright	Post-HIV vs Pre-HIV
chr12-125064655-125066264	0.340924255596125	0.553408559473704	0.225	0.141	1	NK_CD56bright	NK CD56bright	Post-HIV vs Pre-HIV
chr15-42493476-42493981	0.340926331020002	2.21132842771845	0.014	0.003	1	NK_CD56bright	NK CD56bright	Post-HIV vs Pre-HIV
chr17-2024680-2025657	0.340926686111592	1.05402250791609	0.066	0.03	1	NK_CD56bright	NK CD56bright	Post-HIV vs Pre-HIV
chr3-44554383-44555896	0.340935559147967	0.64616201626167	0.09	0.054	1	NK_CD56bright	NK CD56bright	Post-HIV vs Pre-HIV
chr11-2891916-2893142	0.340943079699549	0.104471192118997	0.107	0.09	1	NK_CD56bright	NK CD56bright	Post-HIV vs Pre-HIV
chr8-94904685-94906266	0.340987384296099	0.475824327507524	0.028	0.018	1	NK_CD56bright	NK CD56bright	Post-HIV vs Pre-HIV
chr5-115857977-115858651	0.341025781852367	-0.791682187901188	0.007	0.012	1	NK_CD56bright	NK CD56bright	Post-HIV vs Pre-HIV
chr4-48653178-48654176	0.341027619530171	-1.0219021150589	0.007	0.012	1	NK_CD56bright	NK CD56bright	Post-HIV vs Pre-HIV
chr6-31829742-31830196	0.341033857395111	-0.174427904220729	0.059	0.06	1	NK_CD56bright	NK CD56bright	Post-HIV vs Pre-HIV
chr8-37849229-37850130	0.341035782301682	0.349115960639822	0.225	0.15	1	NK_CD56bright	NK CD56bright	Post-HIV vs Pre-HIV
chr6-110682003-110682996	0.341051906835958	0.546241536719457	0.045	0.024	1	NK_CD56bright	NK CD56bright	Post-HIV vs Pre-HIV
chr18-48445310-48445826	0.341071848186777	-0.113770592937292	0.017	0.018	1	NK_CD56bright	NK CD56bright	Post-HIV vs Pre-HIV
chr8-143038477-143040053	0.341074739538433	0.779338734309835	0.045	0.024	1	NK_CD56bright	NK CD56bright	Post-HIV vs Pre-HIV
chr2-230456929-230457775	0.341096252143997	1.55067789003671	0.028	0.009	1	NK_CD56bright	NK CD56bright	Post-HIV vs Pre-HIV
chr18-51266278-51267216	0.341098113622951	0.205869162334381	0.014	0.012	1	NK_CD56bright	NK CD56bright	Post-HIV vs Pre-HIV
chr4-165325632-165326191	0.341101514487623	2.187294566818	0.017	0.003	1	NK_CD56bright	NK CD56bright	Post-HIV vs Pre-HIV
chr17-40542271-40543282	0.341109143059981	-0.183133709554853	0.131	0.138	1	NK_CD56bright	NK CD56bright	Post-HIV vs Pre-HIV
chr10-4121159-4122113	0.341113051300199	0.397729291785097	0.017	0.012	1	NK_CD56bright	NK CD56bright	Post-HIV vs Pre-HIV
chr9-2014659-2017968	0.341123683596391	0.221529908475256	0.55	0.45	1	NK_CD56bright	NK CD56bright	Post-HIV vs Pre-HIV
chr8-140558044-140558847	0.341131800075479	1.04998123876906	0.014	0.006	1	NK_CD56bright	NK CD56bright	Post-HIV vs Pre-HIV
chr6-35624027-35624965	0.341132479238402	-0.0279486310386101	0.045	0.042	1	NK_CD56bright	NK CD56bright	Post-HIV vs Pre-HIV
chr9-133329225-133329652	0.341138146393406	1.708750258781	0.01	0.003	1	NK_CD56bright	NK CD56bright	Post-HIV vs Pre-HIV
chr1-23342218-23342490	0.341145733326096	1.71735398515687	0.01	0.003	1	NK_CD56bright	NK CD56bright	Post-HIV vs Pre-HIV
chr8-143546385-143546656	0.341150261753922	2.08222466273937	0.014	0.003	1	NK_CD56bright	NK CD56bright	Post-HIV vs Pre-HIV
chr16-89122249-89123057	0.341163993521856	-0.708717710016595	0.007	0.012	1	NK_CD56bright	NK CD56bright	Post-HIV vs Pre-HIV
chr19-5987040-5987849	0.341176676702736	0.940042425462445	0.062	0.027	1	NK_CD56bright	NK CD56bright	Post-HIV vs Pre-HIV
chr13-112587107-112588636	0.341238935891223	-0.016708134569509	0.18	0.156	1	NK_CD56bright	NK CD56bright	Post-HIV vs Pre-HIV
chr1-3598993-3600153	0.341241460475981	1.29956912156186	0.014	0.006	1	NK_CD56bright	NK CD56bright	Post-HIV vs Pre-HIV
chr13-23608507-23610278	0.341260374016662	1.12871972153002	0.024	0.009	1	NK_CD56bright	NK CD56bright	Post-HIV vs Pre-HIV
chr5-142799707-142801383	0.341268390765133	0.838396647554154	0.114	0.057	1	NK_CD56bright	NK CD56bright	Post-HIV vs Pre-HIV
chr18-74963847-74964199	0.341275526223421	2.22104252195865	0.017	0.003	1	NK_CD56bright	NK CD56bright	Post-HIV vs Pre-HIV
chr17-42111902-42113109	0.341278273692023	-0.00784368117249268	0.221	0.192	1	NK_CD56bright	NK CD56bright	Post-HIV vs Pre-HIV
chr2-121735900-121737604	0.341279881875391	-0.0647119743256319	0.509	0.441	1	NK_CD56bright	NK CD56bright	Post-HIV vs Pre-HIV
chr3-68752915-68753317	0.341283742144722	1.25429532610699	0.024	0.009	1	NK_CD56bright	NK CD56bright	Post-HIV vs Pre-HIV
chr6-44222964-44224238	0.34132651056733	0.634464225930568	0.215	0.123	1	NK_CD56bright	NK CD56bright	Post-HIV vs Pre-HIV
chr17-50715852-50716737	0.341336956220184	0.0880180402784809	0.021	0.015	1	NK_CD56bright	NK CD56bright	Post-HIV vs Pre-HIV
chr5-89425066-89425421	0.341342577055764	1.16862195550441	0.031	0.012	1	NK_CD56bright	NK CD56bright	Post-HIV vs Pre-HIV
chr15-40884343-40885342	0.341344551811814	-0.346178015491083	0.031	0.039	1	NK_CD56bright	NK CD56bright	Post-HIV vs Pre-HIV
chr8-80231800-80232209	0.341353356137473	-0.409166991325667	0.01	0.012	1	NK_CD56bright	NK CD56bright	Post-HIV vs Pre-HIV
chr2-168118479-168119837	0.341372070762913	1.18390314190216	0.042	0.018	1	NK_CD56bright	NK CD56bright	Post-HIV vs Pre-HIV
chr12-68159265-68160148	0.34137851920505	0.136977322998939	0.076	0.057	1	NK_CD56bright	NK CD56bright	Post-HIV vs Pre-HIV
chr4-56434736-56437533	0.341379239525852	0.254818959381998	0.574	0.441	1	NK_CD56bright	NK CD56bright	Post-HIV vs Pre-HIV
chr11-78646445-78646935	0.341409121107817	2.08616199643175	0.01	0.003	1	NK_CD56bright	NK CD56bright	Post-HIV vs Pre-HIV
chr18-9770806-9772383	0.341420194403105	0.022696029922157	0.062	0.057	1	NK_CD56bright	NK CD56bright	Post-HIV vs Pre-HIV
chr14-31560732-31561889	0.341430859105116	0.41769091784017	0.273	0.18	1	NK_CD56bright	NK CD56bright	Post-HIV vs Pre-HIV
chr6-106141219-106142631	0.341451434477131	0.652430729072629	0.1	0.06	1	NK_CD56bright	NK CD56bright	Post-HIV vs Pre-HIV
chrX-154125371-154125938	0.34145993878076	2.50150909128064	0.017	0.003	1	NK_CD56bright	NK CD56bright	Post-HIV vs Pre-HIV
chr8-123816709-123817339	0.341471708926857	1.93864867470867	0.01	0.003	1	NK_CD56bright	NK CD56bright	Post-HIV vs Pre-HIV
chr10-70115899-70116862	0.341471893964258	-0.272569314960861	0.042	0.042	1	NK_CD56bright	NK CD56bright	Post-HIV vs Pre-HIV
chr1-27402319-27404213	0.341481351998654	0.75437033328873	0.111	0.063	1	NK_CD56bright	NK CD56bright	Post-HIV vs Pre-HIV
chr5-72194475-72195284	0.341483118263518	1.08884124989244	0.028	0.012	1	NK_CD56bright	NK CD56bright	Post-HIV vs Pre-HIV
chr10-70863557-70863939	0.341486116237094	-0.170676572618418	0.014	0.015	1	NK_CD56bright	NK CD56bright	Post-HIV vs Pre-HIV
chr5-38993966-38994640	0.341499468057089	-0.488875557063668	0.017	0.024	1	NK_CD56bright	NK CD56bright	Post-HIV vs Pre-HIV
chr16-89113652-89115909	0.341515391978331	0.540821780560357	0.183	0.123	1	NK_CD56bright	NK CD56bright	Post-HIV vs Pre-HIV
chr10-60646889-60647526	0.341516073491421	1.59723112867689	0.021	0.006	1	NK_CD56bright	NK CD56bright	Post-HIV vs Pre-HIV
chr6-37285816-37286392	0.341518567346775	-0.78949095536869	0.007	0.012	1	NK_CD56bright	NK CD56bright	Post-HIV vs Pre-HIV
chr2-20635658-20636165	0.341525489116915	0.768942936035703	0.066	0.036	1	NK_CD56bright	NK CD56bright	Post-HIV vs Pre-HIV
chr3-122355533-122356722	0.34154783980582	-0.356799474330971	0.01	0.012	1	NK_CD56bright	NK CD56bright	Post-HIV vs Pre-HIV
chr3-32285252-32286175	0.341549571733943	-0.630024009656841	0.01	0.015	1	NK_CD56bright	NK CD56bright	Post-HIV vs Pre-HIV
chr9-34125643-34127265	0.341558008005348	0.449968975232402	0.27	0.171	1	NK_CD56bright	NK CD56bright	Post-HIV vs Pre-HIV
chr10-133240593-133241997	0.341558674298779	0.994467972929411	0.038	0.018	1	NK_CD56bright	NK CD56bright	Post-HIV vs Pre-HIV
chr14-106318595-106319073	0.341558750394167	-0.364678245485879	0.014	0.018	1	NK_CD56bright	NK CD56bright	Post-HIV vs Pre-HIV
chr9-84396728-84397796	0.341585311432638	0.195491912710545	0.045	0.033	1	NK_CD56bright	NK CD56bright	Post-HIV vs Pre-HIV
chr20-53611402-53611899	0.341616261600309	1.55027598425784	0.01	0.003	1	NK_CD56bright	NK CD56bright	Post-HIV vs Pre-HIV
chr5-143051197-143051973	0.341628181989022	1.65863100199568	0.021	0.006	1	NK_CD56bright	NK CD56bright	Post-HIV vs Pre-HIV
chr7-2982637-2983234	0.341634822835705	-0.266512575067469	0.048	0.051	1	NK_CD56bright	NK CD56bright	Post-HIV vs Pre-HIV
chr11-11856452-11856984	0.341638570286658	0.730783319037747	0.055	0.033	1	NK_CD56bright	NK CD56bright	Post-HIV vs Pre-HIV
chr12-12563855-12564296	0.341653268713232	0.252168660520282	0.035	0.024	1	NK_CD56bright	NK CD56bright	Post-HIV vs Pre-HIV
chr4-186104302-186106100	0.341663416895416	-0.186820948955751	0.031	0.03	1	NK_CD56bright	NK CD56bright	Post-HIV vs Pre-HIV
chr17-47714214-47715107	0.341667927951997	0.45706821328293	0.135	0.093	1	NK_CD56bright	NK CD56bright	Post-HIV vs Pre-HIV
chr11-8384184-8384800	0.341670327466612	1.06817336152578	0.017	0.009	1	NK_CD56bright	NK CD56bright	Post-HIV vs Pre-HIV
chrX-16694630-16695410	0.341682239417688	1.13797096129099	0.035	0.015	1	NK_CD56bright	NK CD56bright	Post-HIV vs Pre-HIV
chr20-53700620-53701300	0.341685985152648	0.780363444733077	0.017	0.012	1	NK_CD56bright	NK CD56bright	Post-HIV vs Pre-HIV
chr10-87734218-87735583	0.341689522907297	-0.409029725979943	0.014	0.018	1	NK_CD56bright	NK CD56bright	Post-HIV vs Pre-HIV
chr3-188432903-188434058	0.341697109468717	1.14882965602505	0.024	0.009	1	NK_CD56bright	NK CD56bright	Post-HIV vs Pre-HIV
chr3-186849031-186849760	0.341703573790854	1.51925809579138	0.031	0.009	1	NK_CD56bright	NK CD56bright	Post-HIV vs Pre-HIV
chr13-28323853-28324569	0.341716896466318	1.46160676196521	0.017	0.006	1	NK_CD56bright	NK CD56bright	Post-HIV vs Pre-HIV
chr9-26946378-26947699	0.341719207775322	0.408825382948727	0.287	0.183	1	NK_CD56bright	NK CD56bright	Post-HIV vs Pre-HIV
chr6-104704633-104705550	0.341722565840498	0.910564518593377	0.028	0.015	1	NK_CD56bright	NK CD56bright	Post-HIV vs Pre-HIV
chr2-111055053-111055422	0.34172838462332	-0.222143419193241	0.042	0.045	1	NK_CD56bright	NK CD56bright	Post-HIV vs Pre-HIV
chr8-99167783-99168466	0.341736096852864	0.167734139447152	0.01	0.009	1	NK_CD56bright	NK CD56bright	Post-HIV vs Pre-HIV
chr17-63600288-63601724	0.34180390871379	0.234013887819881	0.121	0.093	1	NK_CD56bright	NK CD56bright	Post-HIV vs Pre-HIV
chr3-50242616-50243590	0.341812359385884	-0.0249689383211855	0.073	0.069	1	NK_CD56bright	NK CD56bright	Post-HIV vs Pre-HIV
chr3-39255260-39256197	0.3418231041083	0.767219827048601	0.035	0.018	1	NK_CD56bright	NK CD56bright	Post-HIV vs Pre-HIV
chr5-112975883-112977457	0.341826834840522	0.379214155576277	0.391	0.285	1	NK_CD56bright	NK CD56bright	Post-HIV vs Pre-HIV
chr8-96790836-96791392	0.341837813399579	2.25120233186113	0.014	0.003	1	NK_CD56bright	NK CD56bright	Post-HIV vs Pre-HIV
chr7-128200974-128201899	0.341928461973078	1.77622636091812	0.014	0.003	1	NK_CD56bright	NK CD56bright	Post-HIV vs Pre-HIV
chr8-102738053-102739089	0.341930990841227	1.04764855884412	0.031	0.012	1	NK_CD56bright	NK CD56bright	Post-HIV vs Pre-HIV
chr8-140830930-140831422	0.341949454804878	-0.0822465804621566	0.014	0.015	1	NK_CD56bright	NK CD56bright	Post-HIV vs Pre-HIV
chr1-6007331-6007806	0.341951374927093	2.11777517255883	0.014	0.003	1	NK_CD56bright	NK CD56bright	Post-HIV vs Pre-HIV
chr7-100545174-100546125	0.341952743732082	-0.835417529484962	0.021	0.03	1	NK_CD56bright	NK CD56bright	Post-HIV vs Pre-HIV
chr17-80678156-80679541	0.341985103913165	0.138229493753472	0.014	0.012	1	NK_CD56bright	NK CD56bright	Post-HIV vs Pre-HIV
chr1-89351112-89352471	0.342026966402548	-0.781819121594863	0.01	0.012	1	NK_CD56bright	NK CD56bright	Post-HIV vs Pre-HIV
chr2-203238269-203240149	0.342029169268229	0.268667931930638	0.464	0.324	1	NK_CD56bright	NK CD56bright	Post-HIV vs Pre-HIV
chr3-10205219-10205993	0.342034001053645	1.62893718748147	0.014	0.003	1	NK_CD56bright	NK CD56bright	Post-HIV vs Pre-HIV
chr11-57341366-57341611	0.342035551956722	-0.266841201753455	0.017	0.021	1	NK_CD56bright	NK CD56bright	Post-HIV vs Pre-HIV
chr7-76177735-76178699	0.342037781547902	0.111741538585654	0.083	0.069	1	NK_CD56bright	NK CD56bright	Post-HIV vs Pre-HIV
chr9-2125491-2126457	0.342042416500302	1.48243890170149	0.024	0.009	1	NK_CD56bright	NK CD56bright	Post-HIV vs Pre-HIV
chr5-158406620-158407740	0.342082127447511	-0.153996945467537	0.01	0.009	1	NK_CD56bright	NK CD56bright	Post-HIV vs Pre-HIV
chr2-25278826-25279620	0.342103696101599	0.228525969815153	0.045	0.03	1	NK_CD56bright	NK CD56bright	Post-HIV vs Pre-HIV
chr20-25584626-25585926	0.342117071559014	-0.0840944400269219	0.038	0.033	1	NK_CD56bright	NK CD56bright	Post-HIV vs Pre-HIV
chr12-122452720-122454327	0.34215494981906	0.0654007374063483	0.09	0.075	1	NK_CD56bright	NK CD56bright	Post-HIV vs Pre-HIV
chr3-112990403-112991603	0.342162322037048	0.0163887864428218	0.374	0.327	1	NK_CD56bright	NK CD56bright	Post-HIV vs Pre-HIV
chr12-121364019-121365054	0.342178139932462	1.20259822266836	0.01	0.003	1	NK_CD56bright	NK CD56bright	Post-HIV vs Pre-HIV
chr3-15064075-15065588	0.342182629834939	0.486998637702246	0.239	0.147	1	NK_CD56bright	NK CD56bright	Post-HIV vs Pre-HIV
chr10-35089524-35090866	0.342191746506646	0.142520839041252	0.256	0.195	1	NK_CD56bright	NK CD56bright	Post-HIV vs Pre-HIV
chr14-35395260-35395529	0.342193617814757	1.33058156054456	0.028	0.009	1	NK_CD56bright	NK CD56bright	Post-HIV vs Pre-HIV
chr9-124838531-124840904	0.342200389682376	-0.265782845816609	0.014	0.012	1	NK_CD56bright	NK CD56bright	Post-HIV vs Pre-HIV
chr16-8914697-8915103	0.342215780320933	-0.36322286927733	0.014	0.018	1	NK_CD56bright	NK CD56bright	Post-HIV vs Pre-HIV
chr12-120264925-120266142	0.342241762377277	0.510550881249853	0.291	0.174	1	NK_CD56bright	NK CD56bright	Post-HIV vs Pre-HIV
chr11-9251121-9251584	0.342247448626335	1.87935875594333	0.01	0.003	1	NK_CD56bright	NK CD56bright	Post-HIV vs Pre-HIV
chr2-100321322-100322755	0.342250769829438	-0.362658609764962	0.01	0.012	1	NK_CD56bright	NK CD56bright	Post-HIV vs Pre-HIV
chr15-67085158-67086344	0.342270822456957	-0.183491336948658	0.142	0.144	1	NK_CD56bright	NK CD56bright	Post-HIV vs Pre-HIV
chr10-80485489-80486596	0.342273582534498	1.12564709466135	0.059	0.024	1	NK_CD56bright	NK CD56bright	Post-HIV vs Pre-HIV
chr10-102393671-102396078	0.342298642574077	0.00786670736165557	0.644	0.583	1	NK_CD56bright	NK CD56bright	Post-HIV vs Pre-HIV
chr17-60505802-60506634	0.342307658148671	-0.257335069031392	0.01	0.012	1	NK_CD56bright	NK CD56bright	Post-HIV vs Pre-HIV
chr7-157355579-157356039	0.342314841668508	1.98702187345201	0.014	0.003	1	NK_CD56bright	NK CD56bright	Post-HIV vs Pre-HIV
chr1-36161668-36162563	0.34233204500469	1.0132874340918	0.062	0.027	1	NK_CD56bright	NK CD56bright	Post-HIV vs Pre-HIV
chr6-136785014-136786061	0.34236351025156	1.7317915586958	0.062	0.015	1	NK_CD56bright	NK CD56bright	Post-HIV vs Pre-HIV
chr8-80066948-80067623	0.342371688879491	-1.07336682946105	0.007	0.015	1	NK_CD56bright	NK CD56bright	Post-HIV vs Pre-HIV
chr3-48268055-48269593	0.34238055774276	1.90929667859116	0.021	0.006	1	NK_CD56bright	NK CD56bright	Post-HIV vs Pre-HIV
chr14-60183076-60184633	0.342388901905859	-0.00452285960303955	0.08	0.075	1	NK_CD56bright	NK CD56bright	Post-HIV vs Pre-HIV
chr9-36154146-36154998	0.342396202630603	0.375220580167695	0.028	0.015	1	NK_CD56bright	NK CD56bright	Post-HIV vs Pre-HIV
chr19-7655340-7656004	0.342406082424367	1.78930508645932	0.035	0.009	1	NK_CD56bright	NK CD56bright	Post-HIV vs Pre-HIV
chr13-46587838-46588364	0.342435673487976	1.65877974084669	0.01	0.003	1	NK_CD56bright	NK CD56bright	Post-HIV vs Pre-HIV
chr3-18382949-18383404	0.342436456864393	1.32384442385165	0.017	0.006	1	NK_CD56bright	NK CD56bright	Post-HIV vs Pre-HIV
chr2-16608425-16609405	0.342488517189439	-0.230891181888505	0.073	0.066	1	NK_CD56bright	NK CD56bright	Post-HIV vs Pre-HIV
chr9-132169460-132170119	0.342494213450203	-0.243949743869692	0.021	0.021	1	NK_CD56bright	NK CD56bright	Post-HIV vs Pre-HIV
chr13-24261427-24261891	0.342530687528742	-0.462774621884768	0.028	0.033	1	NK_CD56bright	NK CD56bright	Post-HIV vs Pre-HIV
chr20-17536719-17537426	0.342556636297055	-0.0829275291076144	0.076	0.075	1	NK_CD56bright	NK CD56bright	Post-HIV vs Pre-HIV
chr1-208239034-208239332	0.342568070614644	-0.931403402090145	0.01	0.018	1	NK_CD56bright	NK CD56bright	Post-HIV vs Pre-HIV
chr10-4074126-4075517	0.342569811843153	-0.718045926822683	0.01	0.015	1	NK_CD56bright	NK CD56bright	Post-HIV vs Pre-HIV
chr2-189466688-189467057	0.342597634592311	2.24891221658505	0.014	0.003	1	NK_CD56bright	NK CD56bright	Post-HIV vs Pre-HIV
chr8-8868955-8871089	0.342611049059803	-1.67057876855962	0.003	0.012	1	NK_CD56bright	NK CD56bright	Post-HIV vs Pre-HIV
chr17-4919793-4921015	0.342639302413147	0.669882958782544	0.017	0.009	1	NK_CD56bright	NK CD56bright	Post-HIV vs Pre-HIV
chr10-74057773-74058392	0.342640657895951	1.60200726092676	0.021	0.006	1	NK_CD56bright	NK CD56bright	Post-HIV vs Pre-HIV
chr9-35748255-35750133	0.342650737319259	0.409779680828996	0.304	0.204	1	NK_CD56bright	NK CD56bright	Post-HIV vs Pre-HIV
chr6-2209240-2209561	0.342652542146229	-0.831674471295984	0.01	0.018	1	NK_CD56bright	NK CD56bright	Post-HIV vs Pre-HIV
chr21-29089498-29090584	0.342665466050146	1.28557066746965	0.059	0.021	1	NK_CD56bright	NK CD56bright	Post-HIV vs Pre-HIV
chr21-32484404-32485274	0.342666147030891	2.56208337499331	0.017	0.003	1	NK_CD56bright	NK CD56bright	Post-HIV vs Pre-HIV
chr16-74577645-74578380	0.342700869358793	0.906577931849134	0.014	0.006	1	NK_CD56bright	NK CD56bright	Post-HIV vs Pre-HIV
chr3-82132684-82133289	0.342742345608731	1.55347198515089	0.01	0.003	1	NK_CD56bright	NK CD56bright	Post-HIV vs Pre-HIV
chr12-104733615-104734039	0.342744961200755	1.20091385119101	0.014	0.006	1	NK_CD56bright	NK CD56bright	Post-HIV vs Pre-HIV
chr14-102527405-102528148	0.342746321381116	1.84916902308897	0.024	0.006	1	NK_CD56bright	NK CD56bright	Post-HIV vs Pre-HIV
chr3-151210646-151211392	0.342758926598423	-0.121762029473317	0.017	0.018	1	NK_CD56bright	NK CD56bright	Post-HIV vs Pre-HIV
chr20-23928328-23929130	0.342761969832581	2.13987867663073	0.014	0.003	1	NK_CD56bright	NK CD56bright	Post-HIV vs Pre-HIV
chr12-108540755-108541989	0.342794963242771	-1.65088936963127	0.003	0.012	1	NK_CD56bright	NK CD56bright	Post-HIV vs Pre-HIV
chr17-81326296-81327501	0.342797182432348	0.416909170021154	0.038	0.024	1	NK_CD56bright	NK CD56bright	Post-HIV vs Pre-HIV
chr2-12705008-12705464	0.34282834485113	1.33558583766991	0.01	0.003	1	NK_CD56bright	NK CD56bright	Post-HIV vs Pre-HIV
chr2-8456697-8458214	0.342833749192878	0.62778258828592	0.159	0.093	1	NK_CD56bright	NK CD56bright	Post-HIV vs Pre-HIV
chr4-133148858-133149329	0.342845804227256	1.75773633506765	0.01	0.003	1	NK_CD56bright	NK CD56bright	Post-HIV vs Pre-HIV
chr7-18317154-18318049	0.342850903918138	2.76578500488805	0.021	0.003	1	NK_CD56bright	NK CD56bright	Post-HIV vs Pre-HIV
chr18-3096747-3097592	0.342858288825238	-0.446204405114769	0.021	0.024	1	NK_CD56bright	NK CD56bright	Post-HIV vs Pre-HIV
chrX-72713556-72714833	0.342868538968043	2.25471167354125	0.014	0.003	1	NK_CD56bright	NK CD56bright	Post-HIV vs Pre-HIV
chr3-123558775-123559395	0.34288271005302	1.82596565607307	0.024	0.006	1	NK_CD56bright	NK CD56bright	Post-HIV vs Pre-HIV
chr6-139640970-139641269	0.342918437364041	2.49949491303466	0.017	0.003	1	NK_CD56bright	NK CD56bright	Post-HIV vs Pre-HIV
chr8-94963641-94964207	0.342920726925105	0.56600445757088	0.059	0.036	1	NK_CD56bright	NK CD56bright	Post-HIV vs Pre-HIV
chr9-126398019-126398799	0.342933824903031	-0.286922495213129	0.059	0.066	1	NK_CD56bright	NK CD56bright	Post-HIV vs Pre-HIV
chr13-50132434-50132872	0.342949544127936	2.15265599376465	0.014	0.003	1	NK_CD56bright	NK CD56bright	Post-HIV vs Pre-HIV
chr16-53913419-53913855	0.342960379350018	-0.567781777680539	0.017	0.027	1	NK_CD56bright	NK CD56bright	Post-HIV vs Pre-HIV
chr14-35222878-35223583	0.342968631111505	2.0585732797164	0.01	0.003	1	NK_CD56bright	NK CD56bright	Post-HIV vs Pre-HIV
chr5-76292155-76293297	0.342971477314949	2.41395968879966	0.017	0.003	1	NK_CD56bright	NK CD56bright	Post-HIV vs Pre-HIV
chr15-74384821-74385476	0.342976294760805	1.56387557390584	0.024	0.009	1	NK_CD56bright	NK CD56bright	Post-HIV vs Pre-HIV
chr18-49030829-49032231	0.342979679925495	-0.210887351628695	0.038	0.036	1	NK_CD56bright	NK CD56bright	Post-HIV vs Pre-HIV
chr7-155738677-155740111	0.342995221507626	1.20105624275229	0.031	0.012	1	NK_CD56bright	NK CD56bright	Post-HIV vs Pre-HIV
chr15-68100097-68100479	0.342996622045914	2.03197862845234	0.014	0.003	1	NK_CD56bright	NK CD56bright	Post-HIV vs Pre-HIV
chr19-662167-662585	0.342999929758628	0.691311697122678	0.107	0.057	1	NK_CD56bright	NK CD56bright	Post-HIV vs Pre-HIV
chr16-56938260-56940122	0.343009156158585	1.07136703268888	0.045	0.021	1	NK_CD56bright	NK CD56bright	Post-HIV vs Pre-HIV
chr12-4030585-4032165	0.343016653709879	0.847958265902816	0.138	0.075	1	NK_CD56bright	NK CD56bright	Post-HIV vs Pre-HIV
chr11-65711276-65712875	0.343033031145938	0.457042249012213	0.415	0.273	1	NK_CD56bright	NK CD56bright	Post-HIV vs Pre-HIV
chr17-47192515-47192829	0.343082450170974	-0.224060181750859	0.042	0.045	1	NK_CD56bright	NK CD56bright	Post-HIV vs Pre-HIV
chr5-14341723-14342698	0.343121466653597	-0.121090774108601	0.01	0.012	1	NK_CD56bright	NK CD56bright	Post-HIV vs Pre-HIV
chrY-7272522-7273123	0.343137952009089	0.704603614093546	0.045	0.027	1	NK_CD56bright	NK CD56bright	Post-HIV vs Pre-HIV
chr9-104743422-104743741	0.343138916107185	-0.174015583775455	0.031	0.03	1	NK_CD56bright	NK CD56bright	Post-HIV vs Pre-HIV
chr20-47610173-47611243	0.34314131678446	-0.437878955939353	0.028	0.033	1	NK_CD56bright	NK CD56bright	Post-HIV vs Pre-HIV
chr10-100006054-100006857	0.343142953186696	1.48713779111156	0.017	0.006	1	NK_CD56bright	NK CD56bright	Post-HIV vs Pre-HIV
chr21-42218475-42220733	0.343148345948372	0.602558596978116	0.242	0.156	1	NK_CD56bright	NK CD56bright	Post-HIV vs Pre-HIV
chr6-31575113-31575965	0.343153628330893	-0.584457996627225	0.035	0.042	1	NK_CD56bright	NK CD56bright	Post-HIV vs Pre-HIV
chr9-136843733-136844104	0.34316806187354	0.843452593696508	0.073	0.036	1	NK_CD56bright	NK CD56bright	Post-HIV vs Pre-HIV
chr6-113969783-113971681	0.343170973353885	0.0458631361939816	0.318	0.255	1	NK_CD56bright	NK CD56bright	Post-HIV vs Pre-HIV
chr3-71209974-71211336	0.343185833099372	-1.25132544791632	0.003	0.012	1	NK_CD56bright	NK CD56bright	Post-HIV vs Pre-HIV
chr2-20439177-20440205	0.343188941619421	2.11507337497629	0.038	0.006	1	NK_CD56bright	NK CD56bright	Post-HIV vs Pre-HIV
chr18-22798697-22799368	0.343208148490498	1.14007083090366	0.014	0.006	1	NK_CD56bright	NK CD56bright	Post-HIV vs Pre-HIV
chr21-46482080-46482694	0.34321810110254	-0.886548293180105	0.007	0.012	1	NK_CD56bright	NK CD56bright	Post-HIV vs Pre-HIV
chr22-46758862-46759073	0.3432224567265	1.42239899740407	0.035	0.012	1	NK_CD56bright	NK CD56bright	Post-HIV vs Pre-HIV
chr1-23401990-23403227	0.34322767001139	0.952577367755175	0.017	0.009	1	NK_CD56bright	NK CD56bright	Post-HIV vs Pre-HIV
chr12-112158507-112159330	0.343228185732389	-0.864340500207807	0.007	0.012	1	NK_CD56bright	NK CD56bright	Post-HIV vs Pre-HIV
chr19-18002302-18002861	0.343257777822998	-0.220016466552322	0.031	0.03	1	NK_CD56bright	NK CD56bright	Post-HIV vs Pre-HIV
chr15-65583393-65584075	0.343279573833648	0.736037061363455	0.024	0.015	1	NK_CD56bright	NK CD56bright	Post-HIV vs Pre-HIV
chr11-117105268-117106475	0.343299707122402	0.682201886608663	0.048	0.03	1	NK_CD56bright	NK CD56bright	Post-HIV vs Pre-HIV
chr9-94603112-94603764	0.343313048315475	2.11883155003994	0.028	0.006	1	NK_CD56bright	NK CD56bright	Post-HIV vs Pre-HIV
chr1-11037198-11038016	0.343340969030711	0.869876473554719	0.083	0.042	1	NK_CD56bright	NK CD56bright	Post-HIV vs Pre-HIV
chr1-1842316-1843138	0.343348393237103	-0.184311374656251	0.014	0.015	1	NK_CD56bright	NK CD56bright	Post-HIV vs Pre-HIV
chr5-82676534-82677071	0.343352912270495	-0.122854488355327	0.024	0.024	1	NK_CD56bright	NK CD56bright	Post-HIV vs Pre-HIV
chr3-8987376-8988262	0.343360768880919	-0.00872946089936733	0.048	0.042	1	NK_CD56bright	NK CD56bright	Post-HIV vs Pre-HIV
chr8-130129448-130129889	0.343363236373126	-0.793808252884768	0.01	0.015	1	NK_CD56bright	NK CD56bright	Post-HIV vs Pre-HIV
chr19-37906194-37907602	0.343364093134317	-0.0194100117452969	0.277	0.243	1	NK_CD56bright	NK CD56bright	Post-HIV vs Pre-HIV
chr1-230111951-230112801	0.343388164224105	-0.399257808271269	0.01	0.012	1	NK_CD56bright	NK CD56bright	Post-HIV vs Pre-HIV
chr3-36943685-36945730	0.343412938096666	0.413807730734261	0.239	0.144	1	NK_CD56bright	NK CD56bright	Post-HIV vs Pre-HIV
chr3-179450250-179452029	0.343432251835783	0.202232976954116	0.121	0.09	1	NK_CD56bright	NK CD56bright	Post-HIV vs Pre-HIV
chr15-57867786-57868685	0.343495728094298	-0.287812592823031	0.028	0.03	1	NK_CD56bright	NK CD56bright	Post-HIV vs Pre-HIV
chr11-3416831-3417282	0.343498902746785	-0.57728143835203	0.01	0.015	1	NK_CD56bright	NK CD56bright	Post-HIV vs Pre-HIV
chr15-59334763-59335466	0.343512807015636	-0.486177227737319	0.01	0.012	1	NK_CD56bright	NK CD56bright	Post-HIV vs Pre-HIV
chr7-12066032-12067833	0.343513878755345	1.73385155109126	0.021	0.006	1	NK_CD56bright	NK CD56bright	Post-HIV vs Pre-HIV
chr1-44571919-44572452	0.343536960208044	2.03508556672287	0.014	0.003	1	NK_CD56bright	NK CD56bright	Post-HIV vs Pre-HIV
chr6-139534142-139534914	0.343563750002355	1.37442443866825	0.017	0.006	1	NK_CD56bright	NK CD56bright	Post-HIV vs Pre-HIV
chr11-113593522-113594042	0.343564582399593	-0.209182817034762	0.038	0.042	1	NK_CD56bright	NK CD56bright	Post-HIV vs Pre-HIV
chr1-117622243-117622966	0.343581222079392	2.53669592233377	0.017	0.003	1	NK_CD56bright	NK CD56bright	Post-HIV vs Pre-HIV
chr5-88882323-88884767	0.343598646367444	0.0638834978581631	0.135	0.108	1	NK_CD56bright	NK CD56bright	Post-HIV vs Pre-HIV
chr6-53187650-53188810	0.343626990567884	-0.0599951870434259	0.024	0.021	1	NK_CD56bright	NK CD56bright	Post-HIV vs Pre-HIV
chr11-121459225-121459887	0.343637879284122	1.52679167246633	0.031	0.012	1	NK_CD56bright	NK CD56bright	Post-HIV vs Pre-HIV
chr17-74491597-74492082	0.343645030200288	1.5234568622321	0.028	0.009	1	NK_CD56bright	NK CD56bright	Post-HIV vs Pre-HIV
chr16-89917626-89918910	0.343651480730249	0.0711100066316066	0.242	0.204	1	NK_CD56bright	NK CD56bright	Post-HIV vs Pre-HIV
chr14-75614731-75615780	0.343667516543978	2.02862617097163	0.035	0.009	1	NK_CD56bright	NK CD56bright	Post-HIV vs Pre-HIV
chr5-151096981-151097539	0.343675105161411	1.89234234026119	0.031	0.009	1	NK_CD56bright	NK CD56bright	Post-HIV vs Pre-HIV
chr14-24662669-24663154	0.343685127409169	1.70474095336146	0.01	0.003	1	NK_CD56bright	NK CD56bright	Post-HIV vs Pre-HIV
chr10-72316966-72317208	0.343688191432733	1.96611099402457	0.024	0.006	1	NK_CD56bright	NK CD56bright	Post-HIV vs Pre-HIV
chr9-87502206-87503014	0.34369255835836	2.57910608853718	0.017	0.003	1	NK_CD56bright	NK CD56bright	Post-HIV vs Pre-HIV
chr9-111984425-111984853	0.343706897540661	0.0127180523257922	0.024	0.021	1	NK_CD56bright	NK CD56bright	Post-HIV vs Pre-HIV
chr3-38648898-38650311	0.343750359264647	-0.0400389445752443	0.059	0.051	1	NK_CD56bright	NK CD56bright	Post-HIV vs Pre-HIV
chr2-218332397-218333745	0.34375104503721	-0.155010078385669	0.017	0.015	1	NK_CD56bright	NK CD56bright	Post-HIV vs Pre-HIV
chr11-28107268-28108610	0.343751509071719	0.332447824234783	0.401	0.276	1	NK_CD56bright	NK CD56bright	Post-HIV vs Pre-HIV
chr18-3016495-3017216	0.343762070097218	0.106350793637878	0.017	0.012	1	NK_CD56bright	NK CD56bright	Post-HIV vs Pre-HIV
chr16-16006598-16008161	0.343765086681158	-0.349054767865408	0.01	0.012	1	NK_CD56bright	NK CD56bright	Post-HIV vs Pre-HIV
chr11-68503234-68503606	0.343770789276342	1.91395871671492	0.01	0.003	1	NK_CD56bright	NK CD56bright	Post-HIV vs Pre-HIV
chr1-211698129-211699345	0.343771565384993	0.456748325343058	0.152	0.096	1	NK_CD56bright	NK CD56bright	Post-HIV vs Pre-HIV
chr19-30666014-30666596	0.343776026325142	1.64696366213013	0.01	0.003	1	NK_CD56bright	NK CD56bright	Post-HIV vs Pre-HIV
chr7-55593262-55594271	0.343796531368438	1.31778410701551	0.038	0.015	1	NK_CD56bright	NK CD56bright	Post-HIV vs Pre-HIV
chr12-54370194-54370531	0.343801062392013	-0.173735087789789	0.017	0.018	1	NK_CD56bright	NK CD56bright	Post-HIV vs Pre-HIV
chr3-24680343-24680835	0.343803432449419	-1.00601528409816	0.01	0.018	1	NK_CD56bright	NK CD56bright	Post-HIV vs Pre-HIV
chr20-13819986-13820615	0.343804360879069	-0.460600463006651	0.014	0.015	1	NK_CD56bright	NK CD56bright	Post-HIV vs Pre-HIV
chr2-10057184-10057770	0.34384990276606	-1.18454650162505	0.007	0.012	1	NK_CD56bright	NK CD56bright	Post-HIV vs Pre-HIV
chr12-103884082-103884635	0.343873367937201	1.89191078982853	0.01	0.003	1	NK_CD56bright	NK CD56bright	Post-HIV vs Pre-HIV
chr11-118434315-118436930	0.343907457402988	-0.0188383135992758	0.443	0.384	1	NK_CD56bright	NK CD56bright	Post-HIV vs Pre-HIV
chr3-9178723-9178981	0.343907856840514	1.20233759748878	0.035	0.015	1	NK_CD56bright	NK CD56bright	Post-HIV vs Pre-HIV
chr22-38153816-38154607	0.343914473727134	2.10437207183779	0.014	0.003	1	NK_CD56bright	NK CD56bright	Post-HIV vs Pre-HIV
chr11-114185291-114185795	0.343925505413344	-0.398874087986311	0.042	0.051	1	NK_CD56bright	NK CD56bright	Post-HIV vs Pre-HIV
chr7-117127246-117127908	0.343939391745216	0.203210463666737	0.024	0.018	1	NK_CD56bright	NK CD56bright	Post-HIV vs Pre-HIV
chr3-43036090-43037266	0.343940011895943	0.0479600268204234	0.048	0.045	1	NK_CD56bright	NK CD56bright	Post-HIV vs Pre-HIV
chr1-30743415-30744477	0.3439452487802	0.00457343922092002	0.17	0.156	1	NK_CD56bright	NK CD56bright	Post-HIV vs Pre-HIV
chr3-16883843-16885729	0.34395604840312	0.495906871897269	0.256	0.171	1	NK_CD56bright	NK CD56bright	Post-HIV vs Pre-HIV
chr1-42955737-42955968	0.343977522580523	1.61626119913341	0.017	0.006	1	NK_CD56bright	NK CD56bright	Post-HIV vs Pre-HIV
chr1-151047381-151048941	0.343981643416075	0.52535223194159	0.208	0.135	1	NK_CD56bright	NK CD56bright	Post-HIV vs Pre-HIV
chr22-23263167-23264832	0.343995742848525	0.331993893173179	0.301	0.21	1	NK_CD56bright	NK CD56bright	Post-HIV vs Pre-HIV
chr7-130485702-130487017	0.344018901647315	0.772092001143585	0.08	0.042	1	NK_CD56bright	NK CD56bright	Post-HIV vs Pre-HIV
chr6-144219141-144219360	0.344019215445717	1.01957213436045	0.017	0.009	1	NK_CD56bright	NK CD56bright	Post-HIV vs Pre-HIV
chr11-66694015-66695160	0.344038243684339	-0.0539826631444473	0.066	0.054	1	NK_CD56bright	NK CD56bright	Post-HIV vs Pre-HIV
chr1-2575753-2576833	0.344040469240726	-0.399224877323221	0.014	0.015	1	NK_CD56bright	NK CD56bright	Post-HIV vs Pre-HIV
chr3-14431278-14432839	0.344042713210249	0.329174722788084	0.36	0.249	1	NK_CD56bright	NK CD56bright	Post-HIV vs Pre-HIV
chr2-48227237-48228625	0.344058556461365	2.03471482371925	0.01	0.003	1	NK_CD56bright	NK CD56bright	Post-HIV vs Pre-HIV
chr14-54782444-54783556	0.344061317543796	1.72706116166991	0.035	0.009	1	NK_CD56bright	NK CD56bright	Post-HIV vs Pre-HIV
chr2-197197674-197199582	0.34406246289812	-0.0150002631252137	0.183	0.162	1	NK_CD56bright	NK CD56bright	Post-HIV vs Pre-HIV
chr1-167479350-167479750	0.344070521922007	-0.286397908668201	0.031	0.036	1	NK_CD56bright	NK CD56bright	Post-HIV vs Pre-HIV
chr1-40649698-40650374	0.344070903242286	-0.245849129370515	0.01	0.012	1	NK_CD56bright	NK CD56bright	Post-HIV vs Pre-HIV
chr15-51750752-51752519	0.344072453788137	0.903019936447734	0.059	0.027	1	NK_CD56bright	NK CD56bright	Post-HIV vs Pre-HIV
chr2-202831230-202832141	0.344090721633251	1.21856489005942	0.052	0.021	1	NK_CD56bright	NK CD56bright	Post-HIV vs Pre-HIV
chr20-41012708-41013130	0.344099084863583	1.44039686175558	0.017	0.006	1	NK_CD56bright	NK CD56bright	Post-HIV vs Pre-HIV
chr16-3698670-3699303	0.344107882365308	1.25440074826173	0.014	0.006	1	NK_CD56bright	NK CD56bright	Post-HIV vs Pre-HIV
chr22-49999127-50000098	0.344113881450829	0.959373393830377	0.059	0.027	1	NK_CD56bright	NK CD56bright	Post-HIV vs Pre-HIV
chr19-17792516-17792754	0.344123542370272	1.61784579117116	0.01	0.003	1	NK_CD56bright	NK CD56bright	Post-HIV vs Pre-HIV
chr18-62571568-62571988	0.344123784566429	1.04601045181003	0.059	0.027	1	NK_CD56bright	NK CD56bright	Post-HIV vs Pre-HIV
chr3-50345423-50346080	0.344127029596494	0.870237205313799	0.118	0.057	1	NK_CD56bright	NK CD56bright	Post-HIV vs Pre-HIV
chr5-926568-927232	0.344144921665354	2.361221860539	0.017	0.003	1	NK_CD56bright	NK CD56bright	Post-HIV vs Pre-HIV
chr2-58758023-58758328	0.344145702425781	-0.65843012176135	0.014	0.021	1	NK_CD56bright	NK CD56bright	Post-HIV vs Pre-HIV
chr20-46174078-46175054	0.344147218625583	-0.0728713807687673	0.028	0.027	1	NK_CD56bright	NK CD56bright	Post-HIV vs Pre-HIV
chr5-131796107-131797687	0.34415232689081	0.0637793524229651	0.446	0.381	1	NK_CD56bright	NK CD56bright	Post-HIV vs Pre-HIV
chr3-44981611-44982069	0.344165076952455	-0.238107096303136	0.028	0.03	1	NK_CD56bright	NK CD56bright	Post-HIV vs Pre-HIV
chr17-60371443-60373419	0.344167961417023	1.07757043683512	0.021	0.009	1	NK_CD56bright	NK CD56bright	Post-HIV vs Pre-HIV
chr1-173047958-173049490	0.344187261282944	1.75997465617318	0.014	0.003	1	NK_CD56bright	NK CD56bright	Post-HIV vs Pre-HIV
chr1-210399309-210399828	0.34418892777656	1.59643953952856	0.01	0.003	1	NK_CD56bright	NK CD56bright	Post-HIV vs Pre-HIV
chr17-7132461-7133812	0.344201812203366	-0.100868202218038	0.104	0.096	1	NK_CD56bright	NK CD56bright	Post-HIV vs Pre-HIV
chr17-47700840-47701414	0.344202718225109	0.677551935351646	0.093	0.054	1	NK_CD56bright	NK CD56bright	Post-HIV vs Pre-HIV
chr14-101938593-101939140	0.344213425136612	1.8090765134135	0.01	0.003	1	NK_CD56bright	NK CD56bright	Post-HIV vs Pre-HIV
chr5-96868199-96869267	0.344229155457471	0.102646557268501	0.042	0.033	1	NK_CD56bright	NK CD56bright	Post-HIV vs Pre-HIV
chrX-70444353-70445628	0.344248148242141	0.772755334231244	0.028	0.015	1	NK_CD56bright	NK CD56bright	Post-HIV vs Pre-HIV
chr1-43348564-43349756	0.3442957178538	-0.153800747033925	0.069	0.069	1	NK_CD56bright	NK CD56bright	Post-HIV vs Pre-HIV
chr18-77127888-77128623	0.344302195711898	0.939011435491856	0.083	0.039	1	NK_CD56bright	NK CD56bright	Post-HIV vs Pre-HIV
chr17-39775070-39775445	0.344318091085192	2.35511950709369	0.017	0.003	1	NK_CD56bright	NK CD56bright	Post-HIV vs Pre-HIV
chr15-41810693-41811917	0.344318662991149	-0.352767191038237	0.045	0.054	1	NK_CD56bright	NK CD56bright	Post-HIV vs Pre-HIV
chr8-23067537-23069717	0.344322077990831	0.00939884993417683	0.176	0.15	1	NK_CD56bright	NK CD56bright	Post-HIV vs Pre-HIV
chr2-102519852-102520322	0.344343626620644	-1.45658039202617	0.003	0.012	1	NK_CD56bright	NK CD56bright	Post-HIV vs Pre-HIV
chr15-92844606-92845556	0.344365345769524	1.17008553769327	0.042	0.018	1	NK_CD56bright	NK CD56bright	Post-HIV vs Pre-HIV
chr19-46403663-46404854	0.344385521362589	0.0592855068475147	0.048	0.042	1	NK_CD56bright	NK CD56bright	Post-HIV vs Pre-HIV
chr11-16605548-16606747	0.34440849772074	-0.238149895097283	0.052	0.06	1	NK_CD56bright	NK CD56bright	Post-HIV vs Pre-HIV
chr19-13794393-13796040	0.344414598519632	0.366995039704061	0.408	0.27	1	NK_CD56bright	NK CD56bright	Post-HIV vs Pre-HIV
chr8-26617333-26618480	0.344442670904008	0.110485329796731	0.066	0.057	1	NK_CD56bright	NK CD56bright	Post-HIV vs Pre-HIV
chr3-186569785-186571226	0.344458554325731	0.267644710145395	0.495	0.342	1	NK_CD56bright	NK CD56bright	Post-HIV vs Pre-HIV
chr11-62426641-62427186	0.344464260920186	-0.367938483373244	0.014	0.015	1	NK_CD56bright	NK CD56bright	Post-HIV vs Pre-HIV
chr22-31227888-31228498	0.344505196821861	0.201825257383264	0.014	0.009	1	NK_CD56bright	NK CD56bright	Post-HIV vs Pre-HIV
chr10-59991161-59992226	0.344505973120147	1.29926966229494	0.017	0.006	1	NK_CD56bright	NK CD56bright	Post-HIV vs Pre-HIV
chr2-201642121-201643610	0.344534895030678	0.383528249848091	0.215	0.144	1	NK_CD56bright	NK CD56bright	Post-HIV vs Pre-HIV
chr2-10831979-10832826	0.344545477679722	0.811826408810574	0.066	0.033	1	NK_CD56bright	NK CD56bright	Post-HIV vs Pre-HIV
chr4-75995617-75996282	0.344548727120941	-0.176320207789177	0.035	0.036	1	NK_CD56bright	NK CD56bright	Post-HIV vs Pre-HIV
chr1-147648788-147649274	0.344555814287582	1.478766017752	0.017	0.006	1	NK_CD56bright	NK CD56bright	Post-HIV vs Pre-HIV
chr5-179658027-179658956	0.344571018351329	1.78603236842666	0.024	0.006	1	NK_CD56bright	NK CD56bright	Post-HIV vs Pre-HIV
chr16-89009295-89010095	0.344580573301478	1.11650493583907	0.014	0.006	1	NK_CD56bright	NK CD56bright	Post-HIV vs Pre-HIV
chr8-130316743-130317201	0.344597759150376	2.33649508759217	0.014	0.003	1	NK_CD56bright	NK CD56bright	Post-HIV vs Pre-HIV
chr4-2058221-2060401	0.344608895499655	1.69198626835754	0.035	0.009	1	NK_CD56bright	NK CD56bright	Post-HIV vs Pre-HIV
chr1-67294589-67295525	0.344614515428748	0.113021558755567	0.055	0.048	1	NK_CD56bright	NK CD56bright	Post-HIV vs Pre-HIV
chr1-26278862-26279231	0.344615713442594	-0.317741054053767	0.031	0.03	1	NK_CD56bright	NK CD56bright	Post-HIV vs Pre-HIV
chr6-7138981-7139296	0.344660202018753	2.0180890678741	0.014	0.003	1	NK_CD56bright	NK CD56bright	Post-HIV vs Pre-HIV
chr1-13722874-13724206	0.344691513545267	1.65162611172532	0.031	0.009	1	NK_CD56bright	NK CD56bright	Post-HIV vs Pre-HIV
chr6-17992878-17993937	0.344720021988688	1.3159975813209	0.035	0.012	1	NK_CD56bright	NK CD56bright	Post-HIV vs Pre-HIV
chr10-30455596-30456636	0.344724255721818	-0.0537415292084886	0.052	0.048	1	NK_CD56bright	NK CD56bright	Post-HIV vs Pre-HIV
chr11-67288010-67289775	0.344724709042557	0.0862548997541657	0.533	0.441	1	NK_CD56bright	NK CD56bright	Post-HIV vs Pre-HIV
chr7-151484908-151485724	0.344738661396672	2.4125613507615	0.017	0.003	1	NK_CD56bright	NK CD56bright	Post-HIV vs Pre-HIV
chr12-2291058-2291482	0.344761029105149	-0.752050218983196	0.007	0.012	1	NK_CD56bright	NK CD56bright	Post-HIV vs Pre-HIV
chr11-114196089-114197581	0.344781672346016	-0.188923406849799	0.01	0.012	1	NK_CD56bright	NK CD56bright	Post-HIV vs Pre-HIV
chr16-17301230-17303488	0.344804855715949	1.3223643657781	0.031	0.009	1	NK_CD56bright	NK CD56bright	Post-HIV vs Pre-HIV
chr11-30196497-30196914	0.344808616515991	1.18083162669687	0.028	0.012	1	NK_CD56bright	NK CD56bright	Post-HIV vs Pre-HIV
chr4-173318419-173319150	0.344819441313596	1.26105920155777	0.021	0.009	1	NK_CD56bright	NK CD56bright	Post-HIV vs Pre-HIV
chr4-54099346-54101211	0.344819564320005	-0.0633254469768145	0.052	0.045	1	NK_CD56bright	NK CD56bright	Post-HIV vs Pre-HIV
chr1-92583329-92585299	0.34482002418443	-0.374875502101415	0.031	0.039	1	NK_CD56bright	NK CD56bright	Post-HIV vs Pre-HIV
chr2-26763619-26764946	0.344829505852809	0.599327322014489	0.235	0.132	1	NK_CD56bright	NK CD56bright	Post-HIV vs Pre-HIV
chrX-41558570-41559926	0.344838099737535	1.90419743193959	0.038	0.009	1	NK_CD56bright	NK CD56bright	Post-HIV vs Pre-HIV
chr11-118037922-118038251	0.344846142219081	2.21912187882567	0.014	0.003	1	NK_CD56bright	NK CD56bright	Post-HIV vs Pre-HIV
chr8-1466243-1467225	0.344862886491472	1.43719861295655	0.035	0.012	1	NK_CD56bright	NK CD56bright	Post-HIV vs Pre-HIV
chr1-204746492-204747181	0.344870133127432	2.04539383108124	0.014	0.003	1	NK_CD56bright	NK CD56bright	Post-HIV vs Pre-HIV
chr5-36689862-36690807	0.344916277773838	0.830196523262204	0.09	0.042	1	NK_CD56bright	NK CD56bright	Post-HIV vs Pre-HIV
chr9-125234824-125235396	0.344916782340957	1.306174001274	0.01	0.003	1	NK_CD56bright	NK CD56bright	Post-HIV vs Pre-HIV
chr20-2558414-2559235	0.344925389248794	1.79043142632118	0.01	0.003	1	NK_CD56bright	NK CD56bright	Post-HIV vs Pre-HIV
chr15-90807134-90807990	0.344930471384174	-0.168232926214255	0.031	0.03	1	NK_CD56bright	NK CD56bright	Post-HIV vs Pre-HIV
chr2-10381812-10383097	0.344946325087619	0.74152012614434	0.125	0.069	1	NK_CD56bright	NK CD56bright	Post-HIV vs Pre-HIV
chr16-31149358-31151241	0.344947476500537	2.3431521407443	0.021	0.003	1	NK_CD56bright	NK CD56bright	Post-HIV vs Pre-HIV
chr4-185254330-185254852	0.344973212771736	1.2492456969154	0.01	0.003	1	NK_CD56bright	NK CD56bright	Post-HIV vs Pre-HIV
chr16-4640180-4642217	0.344976334245411	-0.0410519693253735	0.069	0.063	1	NK_CD56bright	NK CD56bright	Post-HIV vs Pre-HIV
chr11-60183631-60184433	0.345021865135411	-0.632670964827316	0.01	0.012	1	NK_CD56bright	NK CD56bright	Post-HIV vs Pre-HIV
chr3-167709653-167709870	0.34502384173826	1.91259115906384	0.014	0.003	1	NK_CD56bright	NK CD56bright	Post-HIV vs Pre-HIV
chr5-67206335-67207347	0.345029842256413	0.1156233755892	0.087	0.069	1	NK_CD56bright	NK CD56bright	Post-HIV vs Pre-HIV
chr11-133927438-133929037	0.34503671705759	0.991244118785801	0.035	0.018	1	NK_CD56bright	NK CD56bright	Post-HIV vs Pre-HIV
chr2-216666286-216666948	0.345056889261961	0.823195897999442	0.052	0.024	1	NK_CD56bright	NK CD56bright	Post-HIV vs Pre-HIV
chr1-94694041-94694562	0.345060931812558	1.0916256024988	0.021	0.009	1	NK_CD56bright	NK CD56bright	Post-HIV vs Pre-HIV
chr1-63615506-63616146	0.345092471600461	-0.131809818294861	0.024	0.024	1	NK_CD56bright	NK CD56bright	Post-HIV vs Pre-HIV
chr2-110827193-110827877	0.345108369933731	1.67056097795888	0.01	0.003	1	NK_CD56bright	NK CD56bright	Post-HIV vs Pre-HIV
chr2-231531555-231531798	0.34512132618299	1.54707595547232	0.01	0.003	1	NK_CD56bright	NK CD56bright	Post-HIV vs Pre-HIV
chr7-55574056-55574427	0.345123539177769	1.18403029262523	0.031	0.012	1	NK_CD56bright	NK CD56bright	Post-HIV vs Pre-HIV
chr5-39526474-39527247	0.345125298353103	-0.0813583121265067	0.014	0.012	1	NK_CD56bright	NK CD56bright	Post-HIV vs Pre-HIV
chr5-135032902-135034520	0.345132380030604	-0.713568609642211	0.014	0.021	1	NK_CD56bright	NK CD56bright	Post-HIV vs Pre-HIV
chr3-27658859-27659556	0.345146160610413	0.141351416107015	0.024	0.021	1	NK_CD56bright	NK CD56bright	Post-HIV vs Pre-HIV
chr1-227953451-227954267	0.345152667140421	-0.528420894507051	0.01	0.015	1	NK_CD56bright	NK CD56bright	Post-HIV vs Pre-HIV
chr5-61161647-61162852	0.345173546496315	0.723335383656529	0.159	0.093	1	NK_CD56bright	NK CD56bright	Post-HIV vs Pre-HIV
chr3-141440882-141441984	0.3451958435766	0.804744047517515	0.135	0.069	1	NK_CD56bright	NK CD56bright	Post-HIV vs Pre-HIV
chr6-82248527-82248741	0.34521763014483	2.26861105590143	0.014	0.003	1	NK_CD56bright	NK CD56bright	Post-HIV vs Pre-HIV
chr2-43773685-43774792	0.345231177594641	0.765793698404899	0.104	0.051	1	NK_CD56bright	NK CD56bright	Post-HIV vs Pre-HIV
chr13-50928605-50929005	0.345242018751823	1.6241867080868	0.01	0.003	1	NK_CD56bright	NK CD56bright	Post-HIV vs Pre-HIV
chr2-32264321-32265951	0.345258687489194	2.29578254021318	0.031	0.006	1	NK_CD56bright	NK CD56bright	Post-HIV vs Pre-HIV
chr2-172339260-172339958	0.34527457813712	2.14401061056204	0.014	0.003	1	NK_CD56bright	NK CD56bright	Post-HIV vs Pre-HIV
chrX-54638919-54640251	0.345282706099602	0.247603101498162	0.253	0.195	1	NK_CD56bright	NK CD56bright	Post-HIV vs Pre-HIV
chr1-55209145-55209616	0.34528867647209	0.124644422690886	0.01	0.009	1	NK_CD56bright	NK CD56bright	Post-HIV vs Pre-HIV
chr13-40981207-40981662	0.345298593231864	1.19510063823957	0.042	0.015	1	NK_CD56bright	NK CD56bright	Post-HIV vs Pre-HIV
chr22-46542121-46542669	0.3453238304539	-0.142636607761383	0.08	0.075	1	NK_CD56bright	NK CD56bright	Post-HIV vs Pre-HIV
chr1-234609077-234609511	0.345332089135832	0.746447024166632	0.111	0.06	1	NK_CD56bright	NK CD56bright	Post-HIV vs Pre-HIV
chr3-12972189-12972666	0.345352274440286	1.07337861597932	0.031	0.015	1	NK_CD56bright	NK CD56bright	Post-HIV vs Pre-HIV
chr7-135150212-135150663	0.345364488139308	1.70887617089695	0.01	0.003	1	NK_CD56bright	NK CD56bright	Post-HIV vs Pre-HIV
chr4-55318209-55319020	0.345398604194407	1.88632865117377	0.01	0.003	1	NK_CD56bright	NK CD56bright	Post-HIV vs Pre-HIV
chr1-206106207-206106927	0.34540826585601	-0.500648351139227	0.014	0.015	1	NK_CD56bright	NK CD56bright	Post-HIV vs Pre-HIV
chr1-160738847-160739418	0.345411522476134	-0.272091552786082	0.042	0.042	1	NK_CD56bright	NK CD56bright	Post-HIV vs Pre-HIV
chr16-10385375-10386517	0.34542243651055	0.611169734103862	0.156	0.09	1	NK_CD56bright	NK CD56bright	Post-HIV vs Pre-HIV
chr5-34007138-34008590	0.345430280570809	0.386506657368089	0.277	0.189	1	NK_CD56bright	NK CD56bright	Post-HIV vs Pre-HIV
chr9-97910046-97910740	0.345437435024785	-0.165753868945645	0.035	0.036	1	NK_CD56bright	NK CD56bright	Post-HIV vs Pre-HIV
chr11-45179985-45181336	0.345468276428358	-0.108406556255451	0.045	0.042	1	NK_CD56bright	NK CD56bright	Post-HIV vs Pre-HIV
chr18-44130243-44130644	0.345468874745312	1.63566543308756	0.01	0.003	1	NK_CD56bright	NK CD56bright	Post-HIV vs Pre-HIV
chr9-121267680-121269467	0.3454690162662	-0.0515520239352683	0.114	0.105	1	NK_CD56bright	NK CD56bright	Post-HIV vs Pre-HIV
chr10-3172035-3174004	0.345519803244193	0.267723868638018	0.55	0.411	1	NK_CD56bright	NK CD56bright	Post-HIV vs Pre-HIV
chr13-110712062-110716111	0.345537289227428	0.150979902722982	0.747	0.628	1	NK_CD56bright	NK CD56bright	Post-HIV vs Pre-HIV
chr14-77181143-77182725	0.345548304673268	0.577642188625672	0.066	0.042	1	NK_CD56bright	NK CD56bright	Post-HIV vs Pre-HIV
chr7-29208261-29208622	0.345573933785574	-1.19691514874696	0.01	0.018	1	NK_CD56bright	NK CD56bright	Post-HIV vs Pre-HIV
chr4-36115271-36115709	0.345590992217683	1.99196992230104	0.01	0.003	1	NK_CD56bright	NK CD56bright	Post-HIV vs Pre-HIV
chr1-25587253-25587794	0.345591866669968	1.03539604483708	0.014	0.006	1	NK_CD56bright	NK CD56bright	Post-HIV vs Pre-HIV
chr8-38998843-38999590	0.345608138549112	1.46097912169382	0.031	0.009	1	NK_CD56bright	NK CD56bright	Post-HIV vs Pre-HIV
chr3-172655112-172655701	0.345611427531833	-0.500538410523872	0.01	0.012	1	NK_CD56bright	NK CD56bright	Post-HIV vs Pre-HIV
chr8-134277885-134278689	0.345621156803148	0.655758585628109	0.076	0.045	1	NK_CD56bright	NK CD56bright	Post-HIV vs Pre-HIV
chr7-73855234-73856062	0.345624433462087	-0.0751780016190295	0.059	0.054	1	NK_CD56bright	NK CD56bright	Post-HIV vs Pre-HIV
chr12-54125838-54127533	0.345639355428543	1.96449304578341	0.024	0.006	1	NK_CD56bright	NK CD56bright	Post-HIV vs Pre-HIV
chr3-190231204-190232353	0.345640878942507	-0.0781212363031698	0.028	0.021	1	NK_CD56bright	NK CD56bright	Post-HIV vs Pre-HIV
chr2-190627686-190628482	0.345644140878382	0.0213295169023318	0.024	0.021	1	NK_CD56bright	NK CD56bright	Post-HIV vs Pre-HIV
chr2-201118180-201119054	0.345683219157965	0.0673824075667797	0.197	0.165	1	NK_CD56bright	NK CD56bright	Post-HIV vs Pre-HIV
chr12-12430739-12431574	0.345685441490846	0.192985209784939	0.021	0.015	1	NK_CD56bright	NK CD56bright	Post-HIV vs Pre-HIV
chr11-67389482-67389747	0.345699790555053	-0.357379684411133	0.028	0.033	1	NK_CD56bright	NK CD56bright	Post-HIV vs Pre-HIV
chr22-22745515-22746331	0.345727808975413	1.11041161273825	0.042	0.018	1	NK_CD56bright	NK CD56bright	Post-HIV vs Pre-HIV
chr12-1474016-1474419	0.345731567369821	1.34260385860994	0.01	0.003	1	NK_CD56bright	NK CD56bright	Post-HIV vs Pre-HIV
chr19-7196872-7198662	0.345749755689538	-0.00679129933569911	0.398	0.348	1	NK_CD56bright	NK CD56bright	Post-HIV vs Pre-HIV
chr1-247529785-247531190	0.345757410392637	0.94243734226078	0.028	0.015	1	NK_CD56bright	NK CD56bright	Post-HIV vs Pre-HIV
chr11-96299140-96299944	0.345759984667382	1.63548836709405	0.021	0.006	1	NK_CD56bright	NK CD56bright	Post-HIV vs Pre-HIV
chr1-44354491-44355903	0.345760920301161	-0.0598562522764658	0.27	0.243	1	NK_CD56bright	NK CD56bright	Post-HIV vs Pre-HIV
chr7-142645792-142646844	0.345839337376881	2.40289327233739	0.014	0.003	1	NK_CD56bright	NK CD56bright	Post-HIV vs Pre-HIV
chr19-55251307-55252004	0.345865351204544	0.93243168845383	0.083	0.039	1	NK_CD56bright	NK CD56bright	Post-HIV vs Pre-HIV
chr11-114180210-114180762	0.345873314325873	1.13764146022726	0.021	0.009	1	NK_CD56bright	NK CD56bright	Post-HIV vs Pre-HIV
chr17-82734986-82736028	0.345878882749688	-0.140836387145614	0.045	0.048	1	NK_CD56bright	NK CD56bright	Post-HIV vs Pre-HIV
chr14-106184321-106185442	0.345886169724492	0.568958526528154	0.131	0.081	1	NK_CD56bright	NK CD56bright	Post-HIV vs Pre-HIV
chr7-33062025-33063482	0.345894998840886	0.328335281953474	0.46	0.327	1	NK_CD56bright	NK CD56bright	Post-HIV vs Pre-HIV
chrX-74250618-74251806	0.345905505744633	-0.800661721136622	0.007	0.012	1	NK_CD56bright	NK CD56bright	Post-HIV vs Pre-HIV
chr1-116754029-116754548	0.345909000244403	0.495081142479799	0.045	0.024	1	NK_CD56bright	NK CD56bright	Post-HIV vs Pre-HIV
chr10-6108517-6109291	0.345925110394739	0.792097786814063	0.045	0.024	1	NK_CD56bright	NK CD56bright	Post-HIV vs Pre-HIV
chr12-30794602-30796729	0.34593449833618	0.676822579346878	0.125	0.069	1	NK_CD56bright	NK CD56bright	Post-HIV vs Pre-HIV
chr2-46650221-46650866	0.345951515615526	0.692330862241811	0.035	0.021	1	NK_CD56bright	NK CD56bright	Post-HIV vs Pre-HIV
chr1-77681693-77683918	0.345954505567399	0.013443386880956	0.457	0.399	1	NK_CD56bright	NK CD56bright	Post-HIV vs Pre-HIV
chr11-78419238-78419690	0.345958641960329	1.85744978158138	0.024	0.006	1	NK_CD56bright	NK CD56bright	Post-HIV vs Pre-HIV
chr9-136557815-136558790	0.345966415584181	0.743792017536476	0.052	0.03	1	NK_CD56bright	NK CD56bright	Post-HIV vs Pre-HIV
chr1-100904609-100905456	0.345973097230395	1.68759740858859	0.01	0.003	1	NK_CD56bright	NK CD56bright	Post-HIV vs Pre-HIV
chr14-31355431-31356462	0.345977834832071	-0.55022207586727	0.021	0.027	1	NK_CD56bright	NK CD56bright	Post-HIV vs Pre-HIV
chr3-50571955-50572442	0.345982203563553	0.646468575455449	0.09	0.051	1	NK_CD56bright	NK CD56bright	Post-HIV vs Pre-HIV
chr3-15681644-15682071	0.346000704676657	1.76776550956321	0.01	0.003	1	NK_CD56bright	NK CD56bright	Post-HIV vs Pre-HIV
chr1-116020405-116021013	0.346010206173861	2.32475291073249	0.014	0.003	1	NK_CD56bright	NK CD56bright	Post-HIV vs Pre-HIV
chr20-63738687-63739782	0.34602373001611	0.53636595273089	0.183	0.111	1	NK_CD56bright	NK CD56bright	Post-HIV vs Pre-HIV
chr13-99381733-99381937	0.346030040666576	1.03108628002584	0.024	0.012	1	NK_CD56bright	NK CD56bright	Post-HIV vs Pre-HIV
chr20-2292431-2293230	0.346055467925495	1.44502760545381	0.048	0.015	1	NK_CD56bright	NK CD56bright	Post-HIV vs Pre-HIV
chr1-201981968-201983612	0.346062419462532	0.488547072336169	0.235	0.144	1	NK_CD56bright	NK CD56bright	Post-HIV vs Pre-HIV
chr1-66397134-66397546	0.34607113458163	2.1818125855996	0.014	0.003	1	NK_CD56bright	NK CD56bright	Post-HIV vs Pre-HIV
chr7-8131683-8132593	0.346074240383769	0.492868030414388	0.114	0.078	1	NK_CD56bright	NK CD56bright	Post-HIV vs Pre-HIV
chr22-35539810-35541103	0.346081799782329	0.541183796640733	0.173	0.108	1	NK_CD56bright	NK CD56bright	Post-HIV vs Pre-HIV
chr6-46770731-46771847	0.346090191545587	0.298832026705727	0.024	0.015	1	NK_CD56bright	NK CD56bright	Post-HIV vs Pre-HIV
chr15-58515737-58516105	0.34609508872149	1.00481302059613	0.021	0.009	1	NK_CD56bright	NK CD56bright	Post-HIV vs Pre-HIV
chr8-124199724-124200612	0.346113563150664	-0.512359839092055	0.014	0.018	1	NK_CD56bright	NK CD56bright	Post-HIV vs Pre-HIV
chr11-1728777-1729667	0.346121386896516	0.807261240014019	0.093	0.048	1	NK_CD56bright	NK CD56bright	Post-HIV vs Pre-HIV
chr8-38150522-38151149	0.346126915315391	-1.02768214191777	0.007	0.012	1	NK_CD56bright	NK CD56bright	Post-HIV vs Pre-HIV
chr2-133844000-133844575	0.346144453949572	1.91645777875518	0.01	0.003	1	NK_CD56bright	NK CD56bright	Post-HIV vs Pre-HIV
chr7-102271675-102272700	0.346149757364533	0.317384982862067	0.038	0.03	1	NK_CD56bright	NK CD56bright	Post-HIV vs Pre-HIV
chr2-24083420-24085156	0.346172559612833	-0.0866242972993541	0.208	0.186	1	NK_CD56bright	NK CD56bright	Post-HIV vs Pre-HIV
chr14-50233716-50234101	0.346188523454597	1.30086782422351	0.01	0.003	1	NK_CD56bright	NK CD56bright	Post-HIV vs Pre-HIV
chr10-92602592-92603698	0.346189493375411	1.79972650352966	0.021	0.006	1	NK_CD56bright	NK CD56bright	Post-HIV vs Pre-HIV
chr6-25446727-25447934	0.34620362644354	0.01465886467542	0.01	0.009	1	NK_CD56bright	NK CD56bright	Post-HIV vs Pre-HIV
chr8-123519964-123520914	0.346206132029242	0.0116525557881126	0.073	0.063	1	NK_CD56bright	NK CD56bright	Post-HIV vs Pre-HIV
chr9-107749632-107751255	0.346212920745666	1.38276329209178	0.038	0.012	1	NK_CD56bright	NK CD56bright	Post-HIV vs Pre-HIV
chr9-71638396-71639145	0.346220183939288	1.00388623169907	0.028	0.012	1	NK_CD56bright	NK CD56bright	Post-HIV vs Pre-HIV
chr22-38523960-38524792	0.346233670572841	1.65177737524336	0.014	0.003	1	NK_CD56bright	NK CD56bright	Post-HIV vs Pre-HIV
chr13-99272894-99273575	0.34624519226494	0.685981788442977	0.08	0.048	1	NK_CD56bright	NK CD56bright	Post-HIV vs Pre-HIV
chr17-82316777-82317838	0.346247231135968	0.519842214101206	0.173	0.108	1	NK_CD56bright	NK CD56bright	Post-HIV vs Pre-HIV
chr17-74623335-74624343	0.346252818517011	0.324771738850848	0.024	0.015	1	NK_CD56bright	NK CD56bright	Post-HIV vs Pre-HIV
chr3-48465290-48467313	0.346259445955191	0.548327704258622	0.242	0.144	1	NK_CD56bright	NK CD56bright	Post-HIV vs Pre-HIV
chr2-241095117-241096149	0.346277782180795	1.78176961729669	0.01	0.003	1	NK_CD56bright	NK CD56bright	Post-HIV vs Pre-HIV
chr4-10733005-10733333	0.346301203527178	-0.56135775438765	0.017	0.024	1	NK_CD56bright	NK CD56bright	Post-HIV vs Pre-HIV
chr19-16676194-16677407	0.346315927458003	2.11248113065649	0.01	0.003	1	NK_CD56bright	NK CD56bright	Post-HIV vs Pre-HIV
chr20-32564753-32565584	0.346327936645166	-0.361331882571895	0.031	0.033	1	NK_CD56bright	NK CD56bright	Post-HIV vs Pre-HIV
chr20-57594001-57594620	0.34633094045204	1.05018038076348	0.042	0.018	1	NK_CD56bright	NK CD56bright	Post-HIV vs Pre-HIV
chr1-225942449-225942923	0.346334606504011	1.50739079737544	0.01	0.003	1	NK_CD56bright	NK CD56bright	Post-HIV vs Pre-HIV
chr4-56871247-56871961	0.346350179316427	-0.740687728354192	0.01	0.018	1	NK_CD56bright	NK CD56bright	Post-HIV vs Pre-HIV
chr2-84849445-84850005	0.346363830786982	-0.598950999222272	0.021	0.027	1	NK_CD56bright	NK CD56bright	Post-HIV vs Pre-HIV
chr6-71249839-71250690	0.346364174004287	-0.284621525585831	0.01	0.009	1	NK_CD56bright	NK CD56bright	Post-HIV vs Pre-HIV
chr2-230326515-230327904	0.346375160080928	-0.0755040958315643	0.121	0.114	1	NK_CD56bright	NK CD56bright	Post-HIV vs Pre-HIV
chr19-10501826-10503818	0.346388394860439	-0.0279391913391663	0.291	0.255	1	NK_CD56bright	NK CD56bright	Post-HIV vs Pre-HIV
chr7-151468634-151468896	0.346396351028361	1.65951293364219	0.01	0.003	1	NK_CD56bright	NK CD56bright	Post-HIV vs Pre-HIV
chr12-89825564-89826078	0.346423979590757	-0.927491879144402	0.007	0.012	1	NK_CD56bright	NK CD56bright	Post-HIV vs Pre-HIV
chr10-97571862-97572745	0.346450374371417	-0.18065365797074	0.045	0.042	1	NK_CD56bright	NK CD56bright	Post-HIV vs Pre-HIV
chr22-23432796-23433817	0.346450573898629	-1.01279234666744	0.01	0.021	1	NK_CD56bright	NK CD56bright	Post-HIV vs Pre-HIV
chr9-85289656-85290550	0.346490517625347	-0.116851700031197	0.038	0.036	1	NK_CD56bright	NK CD56bright	Post-HIV vs Pre-HIV
chr19-3135860-3136737	0.346493091090244	0.00859273809691863	0.135	0.117	1	NK_CD56bright	NK CD56bright	Post-HIV vs Pre-HIV
chr11-14336685-14337434	0.34650990553037	-0.449232936707499	0.052	0.072	1	NK_CD56bright	NK CD56bright	Post-HIV vs Pre-HIV
chr16-29756465-29757084	0.346552534726723	-0.617376341821924	0.007	0.012	1	NK_CD56bright	NK CD56bright	Post-HIV vs Pre-HIV
chr1-149929792-149930293	0.346557542631514	1.84409290960136	0.014	0.003	1	NK_CD56bright	NK CD56bright	Post-HIV vs Pre-HIV
chr1-180144820-180145453	0.346602461727268	1.8059824683182	0.014	0.003	1	NK_CD56bright	NK CD56bright	Post-HIV vs Pre-HIV
chr3-108545949-108546957	0.346614353017613	1.6248881199544	0.01	0.003	1	NK_CD56bright	NK CD56bright	Post-HIV vs Pre-HIV
chr3-151356661-151357691	0.34661491876341	2.49168163935992	0.017	0.003	1	NK_CD56bright	NK CD56bright	Post-HIV vs Pre-HIV
chr11-104705137-104706463	0.346626667662454	-0.111382092620774	0.076	0.066	1	NK_CD56bright	NK CD56bright	Post-HIV vs Pre-HIV
chr2-71082149-71083211	0.346652151340534	1.59149914374038	0.024	0.009	1	NK_CD56bright	NK CD56bright	Post-HIV vs Pre-HIV
chr5-139745195-139745728	0.346655804619545	1.10230383557627	0.024	0.009	1	NK_CD56bright	NK CD56bright	Post-HIV vs Pre-HIV
chr11-118342463-118342955	0.346668441523147	1.28318535063018	0.031	0.012	1	NK_CD56bright	NK CD56bright	Post-HIV vs Pre-HIV
chr2-61793150-61793977	0.346672006681019	1.19125936612047	0.069	0.03	1	NK_CD56bright	NK CD56bright	Post-HIV vs Pre-HIV
chr16-8959872-8960352	0.346678015158594	-0.464564263292566	0.028	0.036	1	NK_CD56bright	NK CD56bright	Post-HIV vs Pre-HIV
chr3-4507073-4507908	0.346684413798332	1.11156523221776	0.042	0.018	1	NK_CD56bright	NK CD56bright	Post-HIV vs Pre-HIV
chr8-41569454-41570310	0.346692412674553	2.41883832521354	0.014	0.003	1	NK_CD56bright	NK CD56bright	Post-HIV vs Pre-HIV
chr1-110765661-110766405	0.346694199889504	0.657565107842363	0.021	0.012	1	NK_CD56bright	NK CD56bright	Post-HIV vs Pre-HIV
chr2-204544940-204546197	0.346697870693605	0.371580423983348	0.021	0.015	1	NK_CD56bright	NK CD56bright	Post-HIV vs Pre-HIV
chrX-78572156-78572483	0.346706705658491	1.22179230955118	0.014	0.006	1	NK_CD56bright	NK CD56bright	Post-HIV vs Pre-HIV
chr9-78200617-78201698	0.346710608604598	0.769449397679976	0.055	0.027	1	NK_CD56bright	NK CD56bright	Post-HIV vs Pre-HIV
chr3-50429637-50430884	0.346733801677325	0.853737939978637	0.097	0.054	1	NK_CD56bright	NK CD56bright	Post-HIV vs Pre-HIV
chr5-149140978-149142518	0.346734737236088	0.11373041852085	0.08	0.063	1	NK_CD56bright	NK CD56bright	Post-HIV vs Pre-HIV
chr11-36460220-36460833	0.346746344797443	-0.266934195296936	0.021	0.024	1	NK_CD56bright	NK CD56bright	Post-HIV vs Pre-HIV
chr2-16658117-16658394	0.346766068714008	0.307311243905295	0.014	0.009	1	NK_CD56bright	NK CD56bright	Post-HIV vs Pre-HIV
chr17-1890234-1891484	0.346782615992558	-0.172394708237281	0.062	0.06	1	NK_CD56bright	NK CD56bright	Post-HIV vs Pre-HIV
chr12-13233710-13234387	0.346785999662768	1.93700112222959	0.01	0.003	1	NK_CD56bright	NK CD56bright	Post-HIV vs Pre-HIV
chr8-55906837-55907197	0.346799142935386	1.7133580808352	0.01	0.003	1	NK_CD56bright	NK CD56bright	Post-HIV vs Pre-HIV
chr11-61482635-61482834	0.346867957784096	1.45940957057623	0.01	0.003	1	NK_CD56bright	NK CD56bright	Post-HIV vs Pre-HIV
chr7-134640723-134641604	0.346868889677437	0.257505531250706	0.038	0.024	1	NK_CD56bright	NK CD56bright	Post-HIV vs Pre-HIV
chr22-37273172-37273799	0.346900667027573	-0.110172392614769	0.014	0.015	1	NK_CD56bright	NK CD56bright	Post-HIV vs Pre-HIV
chr16-79269354-79269873	0.346929194883561	1.67425346330833	0.017	0.006	1	NK_CD56bright	NK CD56bright	Post-HIV vs Pre-HIV
chr12-54188407-54189311	0.346937138572452	0.719745249913708	0.152	0.081	1	NK_CD56bright	NK CD56bright	Post-HIV vs Pre-HIV
chr18-67417554-67418451	0.346984502675994	0.00669572344902836	0.031	0.027	1	NK_CD56bright	NK CD56bright	Post-HIV vs Pre-HIV
chr11-59753804-59756174	0.346988451145604	0.125709973009124	0.201	0.168	1	NK_CD56bright	NK CD56bright	Post-HIV vs Pre-HIV
chr7-921680-923716	0.346998582473363	0.313161947204531	0.405	0.285	1	NK_CD56bright	NK CD56bright	Post-HIV vs Pre-HIV
chr9-137030493-137030830	0.347004486040703	-0.0296276510857509	0.104	0.099	1	NK_CD56bright	NK CD56bright	Post-HIV vs Pre-HIV
chr16-9053054-9053448	0.347037305111092	-0.447282611198178	0.01	0.012	1	NK_CD56bright	NK CD56bright	Post-HIV vs Pre-HIV
chr2-240560056-240561433	0.347054953499829	0.288361364589137	0.522	0.405	1	NK_CD56bright	NK CD56bright	Post-HIV vs Pre-HIV
chr9-137053547-137054483	0.347060422784631	0.964331487531106	0.042	0.018	1	NK_CD56bright	NK CD56bright	Post-HIV vs Pre-HIV
chr1-67274375-67275184	0.347076667474017	-0.0783651112324107	0.111	0.111	1	NK_CD56bright	NK CD56bright	Post-HIV vs Pre-HIV
chr7-20466227-20467089	0.347086843028878	2.18469358096554	0.028	0.006	1	NK_CD56bright	NK CD56bright	Post-HIV vs Pre-HIV
chr4-1722807-1723613	0.347094534227245	0.975440357230964	0.093	0.045	1	NK_CD56bright	NK CD56bright	Post-HIV vs Pre-HIV
chr16-57141357-57142514	0.347095034488844	1.75509428499251	0.021	0.006	1	NK_CD56bright	NK CD56bright	Post-HIV vs Pre-HIV
chr3-50245752-50247001	0.347118358016898	0.452379623301219	0.322	0.213	1	NK_CD56bright	NK CD56bright	Post-HIV vs Pre-HIV
chr7-99407724-99409549	0.347136341048424	0.348361247542556	0.398	0.27	1	NK_CD56bright	NK CD56bright	Post-HIV vs Pre-HIV
chr8-140159449-140159991	0.347146253727855	-0.272684441219593	0.014	0.015	1	NK_CD56bright	NK CD56bright	Post-HIV vs Pre-HIV
chr8-132978391-132979565	0.347165069240203	-0.259403810411174	0.014	0.018	1	NK_CD56bright	NK CD56bright	Post-HIV vs Pre-HIV
chr1-235940290-235940647	0.34716643318298	2.31798217159054	0.014	0.003	1	NK_CD56bright	NK CD56bright	Post-HIV vs Pre-HIV
chr1-15352305-15353050	0.347176701287537	-0.330657009649486	0.048	0.06	1	NK_CD56bright	NK CD56bright	Post-HIV vs Pre-HIV
chr1-7953591-7954662	0.34717982414953	0.410247028032976	0.349	0.231	1	NK_CD56bright	NK CD56bright	Post-HIV vs Pre-HIV
chr21-33339592-33340513	0.347210894648573	2.55407703140049	0.017	0.003	1	NK_CD56bright	NK CD56bright	Post-HIV vs Pre-HIV
chr2-60890052-60890380	0.347224150521822	2.20598088783071	0.017	0.003	1	NK_CD56bright	NK CD56bright	Post-HIV vs Pre-HIV
chr2-105323895-105324499	0.347230147390585	2.27234438016139	0.014	0.003	1	NK_CD56bright	NK CD56bright	Post-HIV vs Pre-HIV
chr13-88704503-88704894	0.347230910280392	1.81619370822359	0.014	0.003	1	NK_CD56bright	NK CD56bright	Post-HIV vs Pre-HIV
chr2-12456214-12457362	0.347233499282276	0.500270994400408	0.093	0.06	1	NK_CD56bright	NK CD56bright	Post-HIV vs Pre-HIV
chr19-16828678-16830031	0.347249557890581	0.746769693780564	0.197	0.105	1	NK_CD56bright	NK CD56bright	Post-HIV vs Pre-HIV
chr4-139665285-139666499	0.347283871607925	0.204211822802729	0.062	0.051	1	NK_CD56bright	NK CD56bright	Post-HIV vs Pre-HIV
chr1-223363191-223365339	0.347296052250658	-0.0410572975499113	0.08	0.072	1	NK_CD56bright	NK CD56bright	Post-HIV vs Pre-HIV
chr5-76304954-76305631	0.347317633102959	2.07701806639241	0.014	0.003	1	NK_CD56bright	NK CD56bright	Post-HIV vs Pre-HIV
chr20-50004160-50004686	0.347348538838414	1.89030327205472	0.042	0.012	1	NK_CD56bright	NK CD56bright	Post-HIV vs Pre-HIV
chr6-154675034-154675974	0.347371685124065	0.717864186522673	0.149	0.081	1	NK_CD56bright	NK CD56bright	Post-HIV vs Pre-HIV
chr5-171442354-171443009	0.34737941528678	9.01697150969167	0.01	0	1	NK_CD56bright	NK CD56bright	Post-HIV vs Pre-HIV
chr12-131598609-131599743	0.347406989350657	-0.507178918887182	0.01	0.012	1	NK_CD56bright	NK CD56bright	Post-HIV vs Pre-HIV
chr12-66290516-66291232	0.347427061553037	-0.395689080970444	0.017	0.021	1	NK_CD56bright	NK CD56bright	Post-HIV vs Pre-HIV
chr5-80671484-80672479	0.347443054238444	-0.188361427919768	0.014	0.018	1	NK_CD56bright	NK CD56bright	Post-HIV vs Pre-HIV
chr8-144507941-144510012	0.347443287738444	0.542571150325193	0.426	0.273	1	NK_CD56bright	NK CD56bright	Post-HIV vs Pre-HIV
chr14-39231507-39231994	0.347452035677001	0.0104927781523543	0.031	0.03	1	NK_CD56bright	NK CD56bright	Post-HIV vs Pre-HIV
chr1-236794497-236796311	0.347501679116874	0.149263241590454	0.308	0.243	1	NK_CD56bright	NK CD56bright	Post-HIV vs Pre-HIV
chr6-15084600-15085279	0.347512777905232	1.45666394649903	0.038	0.012	1	NK_CD56bright	NK CD56bright	Post-HIV vs Pre-HIV
chr6-53048001-53049081	0.347514318914015	1.12772367148943	0.031	0.012	1	NK_CD56bright	NK CD56bright	Post-HIV vs Pre-HIV
chr3-46353595-46354512	0.347538599506963	0.109557259461091	0.021	0.015	1	NK_CD56bright	NK CD56bright	Post-HIV vs Pre-HIV
chr18-21110344-21112444	0.347545841272917	0.22890159715275	0.498	0.375	1	NK_CD56bright	NK CD56bright	Post-HIV vs Pre-HIV
chr16-81260813-81261344	0.347555712800777	1.94803284362242	0.014	0.003	1	NK_CD56bright	NK CD56bright	Post-HIV vs Pre-HIV
chr17-51056607-51057333	0.34755754412669	1.66254318826537	0.017	0.006	1	NK_CD56bright	NK CD56bright	Post-HIV vs Pre-HIV
chr12-104108572-104109496	0.347570726199558	1.01426149871293	0.048	0.021	1	NK_CD56bright	NK CD56bright	Post-HIV vs Pre-HIV
chr15-89136769-89137124	0.347595331321838	0.696901123975559	0.062	0.036	1	NK_CD56bright	NK CD56bright	Post-HIV vs Pre-HIV
chr14-85942981-85943694	0.347611904907268	2.00528365961115	0.01	0.003	1	NK_CD56bright	NK CD56bright	Post-HIV vs Pre-HIV
chr12-95204124-95204801	0.347621790628096	1.01305937810939	0.014	0.006	1	NK_CD56bright	NK CD56bright	Post-HIV vs Pre-HIV
chr1-5975039-5975859	0.347645437374009	2.38797744992488	0.014	0.003	1	NK_CD56bright	NK CD56bright	Post-HIV vs Pre-HIV
chr13-107450948-107451324	0.347669909162265	-0.205286565440718	0.021	0.024	1	NK_CD56bright	NK CD56bright	Post-HIV vs Pre-HIV
chr1-161961898-161962795	0.347687658438556	-0.287245873824543	0.014	0.015	1	NK_CD56bright	NK CD56bright	Post-HIV vs Pre-HIV
chr2-69645030-69645369	0.347696012783815	0.0467184300189456	0.031	0.03	1	NK_CD56bright	NK CD56bright	Post-HIV vs Pre-HIV
chr3-141507439-141508574	0.3477143223359	2.02337005146477	0.024	0.006	1	NK_CD56bright	NK CD56bright	Post-HIV vs Pre-HIV
chr20-60036840-60037481	0.347739983349033	2.66222280551259	0.017	0.003	1	NK_CD56bright	NK CD56bright	Post-HIV vs Pre-HIV
chr19-42090373-42091172	0.347743004937051	-0.265440684308306	0.055	0.06	1	NK_CD56bright	NK CD56bright	Post-HIV vs Pre-HIV
chr14-24140485-24142064	0.347745315209629	-0.0871775053530783	0.37	0.339	1	NK_CD56bright	NK CD56bright	Post-HIV vs Pre-HIV
chr1-55010674-55011172	0.34775746135157	-0.289270386446245	0.01	0.012	1	NK_CD56bright	NK CD56bright	Post-HIV vs Pre-HIV
chr19-51514593-51515225	0.347794180156667	-1.04705655569743	0.007	0.012	1	NK_CD56bright	NK CD56bright	Post-HIV vs Pre-HIV
chr10-119359861-119360815	0.347799902442652	-0.659119803370968	0.014	0.018	1	NK_CD56bright	NK CD56bright	Post-HIV vs Pre-HIV
chr4-56653493-56653856	0.347804181733327	-0.302392975795736	0.042	0.048	1	NK_CD56bright	NK CD56bright	Post-HIV vs Pre-HIV
chr2-101179596-101180493	0.347807286557556	-0.377447914608434	0.01	0.012	1	NK_CD56bright	NK CD56bright	Post-HIV vs Pre-HIV
chr22-21020711-21021155	0.347811964766367	-0.321652018624848	0.014	0.018	1	NK_CD56bright	NK CD56bright	Post-HIV vs Pre-HIV
chr2-171407129-171407625	0.347819218761528	-0.120127567779128	0.059	0.06	1	NK_CD56bright	NK CD56bright	Post-HIV vs Pre-HIV
chr20-44116003-44116979	0.347821483719216	0.068648801937794	0.014	0.012	1	NK_CD56bright	NK CD56bright	Post-HIV vs Pre-HIV
chr20-34824306-34825902	0.347842660056319	-0.0121683582423724	0.256	0.237	1	NK_CD56bright	NK CD56bright	Post-HIV vs Pre-HIV
chr4-77782450-77782709	0.347849538035576	1.94150752412534	0.014	0.003	1	NK_CD56bright	NK CD56bright	Post-HIV vs Pre-HIV
chr1-172825856-172826774	0.34785499205733	-0.543666937958546	0.017	0.024	1	NK_CD56bright	NK CD56bright	Post-HIV vs Pre-HIV
chrX-49199100-49200640	0.347883268122953	-0.0928793753584638	0.156	0.141	1	NK_CD56bright	NK CD56bright	Post-HIV vs Pre-HIV
chr10-42630103-42630962	0.34788352993332	1.29445502156578	0.024	0.009	1	NK_CD56bright	NK CD56bright	Post-HIV vs Pre-HIV
chr6-135094116-135094911	0.347902962891408	-0.367101445984868	0.028	0.033	1	NK_CD56bright	NK CD56bright	Post-HIV vs Pre-HIV
chr12-113048354-113049325	0.347918870725977	-0.341973297851046	0.042	0.048	1	NK_CD56bright	NK CD56bright	Post-HIV vs Pre-HIV
chr16-4746830-4747598	0.347928398375953	-0.510382219513663	0.01	0.015	1	NK_CD56bright	NK CD56bright	Post-HIV vs Pre-HIV
chr3-41222769-41223261	0.347944811249626	1.72356623594084	0.021	0.006	1	NK_CD56bright	NK CD56bright	Post-HIV vs Pre-HIV
chr15-31464628-31465017	0.347944905358132	1.91044015351451	0.01	0.003	1	NK_CD56bright	NK CD56bright	Post-HIV vs Pre-HIV
chr11-65152008-65152471	0.347958533418148	1.7019769070784	0.01	0.003	1	NK_CD56bright	NK CD56bright	Post-HIV vs Pre-HIV
chr7-29345626-29345906	0.347990142245118	2.17847127368204	0.014	0.003	1	NK_CD56bright	NK CD56bright	Post-HIV vs Pre-HIV
chr2-64938696-64939914	0.348008010234701	-0.0224634933581939	0.111	0.105	1	NK_CD56bright	NK CD56bright	Post-HIV vs Pre-HIV
chr19-850406-851094	0.348017906282887	2.24323847710713	0.017	0.003	1	NK_CD56bright	NK CD56bright	Post-HIV vs Pre-HIV
chr2-222304377-222305070	0.348019193490811	1.43540535255597	0.017	0.006	1	NK_CD56bright	NK CD56bright	Post-HIV vs Pre-HIV
chr2-233419548-233419943	0.348022860368865	-1.00300047634903	0.007	0.012	1	NK_CD56bright	NK CD56bright	Post-HIV vs Pre-HIV
chr9-136603644-136604309	0.348059983022799	-0.66651393809911	0.014	0.021	1	NK_CD56bright	NK CD56bright	Post-HIV vs Pre-HIV
chr13-52738649-52739655	0.348068662267793	-0.586475041222387	0.014	0.018	1	NK_CD56bright	NK CD56bright	Post-HIV vs Pre-HIV
chr1-244223958-244224978	0.348069455502507	1.59043321089465	0.021	0.006	1	NK_CD56bright	NK CD56bright	Post-HIV vs Pre-HIV
chr7-103129623-103130440	0.348081650344293	2.1316021513399	0.014	0.003	1	NK_CD56bright	NK CD56bright	Post-HIV vs Pre-HIV
chr17-74601635-74602332	0.34809298685843	1.44987547611238	0.035	0.012	1	NK_CD56bright	NK CD56bright	Post-HIV vs Pre-HIV
chr20-20549391-20550072	0.348116379617556	1.89380249844957	0.01	0.003	1	NK_CD56bright	NK CD56bright	Post-HIV vs Pre-HIV
chr5-146542078-146542584	0.348118572910923	-0.314034057678358	0.01	0.012	1	NK_CD56bright	NK CD56bright	Post-HIV vs Pre-HIV
chr2-55175163-55176199	0.348123490651438	-0.28421638867203	0.014	0.015	1	NK_CD56bright	NK CD56bright	Post-HIV vs Pre-HIV
chr17-56976820-56979125	0.348137042614751	-0.00299099096634659	0.215	0.18	1	NK_CD56bright	NK CD56bright	Post-HIV vs Pre-HIV
chr17-81901656-81903029	0.348142929708756	-0.185880908086572	0.031	0.033	1	NK_CD56bright	NK CD56bright	Post-HIV vs Pre-HIV
chr1-204493408-204495824	0.348143169278649	0.488311753465235	0.291	0.195	1	NK_CD56bright	NK CD56bright	Post-HIV vs Pre-HIV
chr1-28455795-28456456	0.348151056501381	1.7927388118229	0.01	0.003	1	NK_CD56bright	NK CD56bright	Post-HIV vs Pre-HIV
chr5-109656430-109657421	0.348161146884631	-0.194046015448612	0.031	0.03	1	NK_CD56bright	NK CD56bright	Post-HIV vs Pre-HIV
chr12-8123102-8124334	0.348162561797006	0.550238762141412	0.017	0.009	1	NK_CD56bright	NK CD56bright	Post-HIV vs Pre-HIV
chr17-41647543-41648972	0.348172195685964	0.793512001818934	0.18	0.09	1	NK_CD56bright	NK CD56bright	Post-HIV vs Pre-HIV
chr17-10226581-10227467	0.348189468605886	-0.568899728604768	0.028	0.033	1	NK_CD56bright	NK CD56bright	Post-HIV vs Pre-HIV
chr7-135905258-135905749	0.348238909957967	-0.162488843818566	0.021	0.021	1	NK_CD56bright	NK CD56bright	Post-HIV vs Pre-HIV
chr10-79196615-79197192	0.348239747462243	-0.117712164373308	0.035	0.036	1	NK_CD56bright	NK CD56bright	Post-HIV vs Pre-HIV
chr16-84949072-84949727	0.348242996671797	1.72853274890848	0.021	0.006	1	NK_CD56bright	NK CD56bright	Post-HIV vs Pre-HIV
chr9-35696228-35696917	0.34825229557455	-0.171346061561106	0.045	0.048	1	NK_CD56bright	NK CD56bright	Post-HIV vs Pre-HIV
chr6-4935481-4936103	0.34826717938525	1.32665059053428	0.024	0.009	1	NK_CD56bright	NK CD56bright	Post-HIV vs Pre-HIV
chr11-17285286-17286458	0.348270479452944	-0.241038087527927	0.059	0.06	1	NK_CD56bright	NK CD56bright	Post-HIV vs Pre-HIV
chr1-22052077-22053804	0.348288579801858	0.31697589561292	0.429	0.303	1	NK_CD56bright	NK CD56bright	Post-HIV vs Pre-HIV
chr14-89445179-89446079	0.34830950059533	0.325957601707369	0.055	0.039	1	NK_CD56bright	NK CD56bright	Post-HIV vs Pre-HIV
chr6-18400451-18401481	0.348346269489833	1.9612292896608	0.021	0.006	1	NK_CD56bright	NK CD56bright	Post-HIV vs Pre-HIV
chr12-67578735-67579936	0.348362646373587	-0.617774639718887	0.021	0.03	1	NK_CD56bright	NK CD56bright	Post-HIV vs Pre-HIV
chr6-136510789-136511088	0.348371297311186	-1.28019165617336	0.007	0.015	1	NK_CD56bright	NK CD56bright	Post-HIV vs Pre-HIV
chr2-224930952-224931251	0.348375925023316	0.164561980740625	0.028	0.021	1	NK_CD56bright	NK CD56bright	Post-HIV vs Pre-HIV
chr14-103948766-103950403	0.348384123271591	2.7776237966568	0.028	0.003	1	NK_CD56bright	NK CD56bright	Post-HIV vs Pre-HIV
chr7-24831134-24831679	0.348387709189443	0.0293173010701153	0.014	0.012	1	NK_CD56bright	NK CD56bright	Post-HIV vs Pre-HIV
chr7-127446880-127447727	0.348397450111005	0.52940495285821	0.073	0.051	1	NK_CD56bright	NK CD56bright	Post-HIV vs Pre-HIV
chr6-79233401-79234979	0.348411600723462	0.303364369845912	0.37	0.273	1	NK_CD56bright	NK CD56bright	Post-HIV vs Pre-HIV
chr11-87300771-87301315	0.34842158251442	2.33509220560763	0.014	0.003	1	NK_CD56bright	NK CD56bright	Post-HIV vs Pre-HIV
chr1-238895902-238896331	0.348427444561784	-0.389474533235041	0.017	0.021	1	NK_CD56bright	NK CD56bright	Post-HIV vs Pre-HIV
chr7-141737142-141738735	0.348428646837015	0.0360788734881184	0.377	0.318	1	NK_CD56bright	NK CD56bright	Post-HIV vs Pre-HIV
chr10-74991309-74991779	0.348428702628606	-0.30340224167163	0.01	0.012	1	NK_CD56bright	NK CD56bright	Post-HIV vs Pre-HIV
chr1-178501112-178502069	0.348433432070481	-0.672064383321871	0.007	0.012	1	NK_CD56bright	NK CD56bright	Post-HIV vs Pre-HIV
chrX-107699192-107700019	0.348433527235572	2.63944821651804	0.017	0.003	1	NK_CD56bright	NK CD56bright	Post-HIV vs Pre-HIV
chr12-90102705-90103368	0.348448208630593	-0.525993344032479	0.014	0.021	1	NK_CD56bright	NK CD56bright	Post-HIV vs Pre-HIV
chr17-15502268-15503363	0.348459010878046	-0.215067643771536	0.017	0.018	1	NK_CD56bright	NK CD56bright	Post-HIV vs Pre-HIV
chr17-28902099-28903536	0.348467337772013	0.0142781427494155	0.381	0.33	1	NK_CD56bright	NK CD56bright	Post-HIV vs Pre-HIV
chr1-115062134-115063647	0.348467507312932	-0.235247674251697	0.201	0.195	1	NK_CD56bright	NK CD56bright	Post-HIV vs Pre-HIV
chr12-13097401-13097631	0.348474770977518	0.713272945487687	0.017	0.009	1	NK_CD56bright	NK CD56bright	Post-HIV vs Pre-HIV
chr17-40479822-40481226	0.348487694914137	0.417256581637241	0.256	0.186	1	NK_CD56bright	NK CD56bright	Post-HIV vs Pre-HIV
chr11-73969792-73970397	0.348490822147135	1.30185421787509	0.035	0.012	1	NK_CD56bright	NK CD56bright	Post-HIV vs Pre-HIV
chr3-109804580-109805092	0.348494560164454	-0.317788673404007	0.028	0.033	1	NK_CD56bright	NK CD56bright	Post-HIV vs Pre-HIV
chr5-112160123-112161568	0.348498755332193	0.481139320832479	0.318	0.204	1	NK_CD56bright	NK CD56bright	Post-HIV vs Pre-HIV
chr2-12074078-12074586	0.348503361025111	-0.430236264804917	0.031	0.039	1	NK_CD56bright	NK CD56bright	Post-HIV vs Pre-HIV
chr20-62675056-62675853	0.348542324017721	-0.067302622086471	0.014	0.009	1	NK_CD56bright	NK CD56bright	Post-HIV vs Pre-HIV
chr22-17772912-17773213	0.348549276858989	1.47276488753843	0.028	0.009	1	NK_CD56bright	NK CD56bright	Post-HIV vs Pre-HIV
chr7-50307042-50307571	0.348602084340998	-0.567489958660269	0.024	0.03	1	NK_CD56bright	NK CD56bright	Post-HIV vs Pre-HIV
chr3-28251653-28252478	0.34861285574257	0.491533235652071	0.118	0.081	1	NK_CD56bright	NK CD56bright	Post-HIV vs Pre-HIV
chr3-134212744-134213788	0.348614839359567	0.868283990084114	0.045	0.021	1	NK_CD56bright	NK CD56bright	Post-HIV vs Pre-HIV
chr14-77151864-77152547	0.34863509355883	2.5895633743197	0.017	0.003	1	NK_CD56bright	NK CD56bright	Post-HIV vs Pre-HIV
chr11-60445952-60448213	0.348644407400935	0.662351640419428	0.038	0.021	1	NK_CD56bright	NK CD56bright	Post-HIV vs Pre-HIV
chr8-102128237-102129193	0.348644472234123	1.71676236963815	0.014	0.003	1	NK_CD56bright	NK CD56bright	Post-HIV vs Pre-HIV
chr3-172604936-172605212	0.34866447913579	-0.547198339281537	0.01	0.015	1	NK_CD56bright	NK CD56bright	Post-HIV vs Pre-HIV
chrX-12906047-12906693	0.348668759224106	1.95199533861066	0.01	0.003	1	NK_CD56bright	NK CD56bright	Post-HIV vs Pre-HIV
chrX-3814287-3816599	0.34866892591475	-0.139994870106307	0.239	0.243	1	NK_CD56bright	NK CD56bright	Post-HIV vs Pre-HIV
chr7-35916665-35917309	0.348670238462407	1.67712799479512	0.031	0.009	1	NK_CD56bright	NK CD56bright	Post-HIV vs Pre-HIV
chr10-80523606-80524396	0.348675577086565	-0.269558582629266	0.017	0.018	1	NK_CD56bright	NK CD56bright	Post-HIV vs Pre-HIV
chr2-105745980-105746981	0.348711142408767	0.58019233446963	0.128	0.078	1	NK_CD56bright	NK CD56bright	Post-HIV vs Pre-HIV
chr12-47717183-47718168	0.348719359411055	-0.112035429644878	0.028	0.027	1	NK_CD56bright	NK CD56bright	Post-HIV vs Pre-HIV
chr6-166997552-166999936	0.348736494353601	0.068347796474625	0.464	0.378	1	NK_CD56bright	NK CD56bright	Post-HIV vs Pre-HIV
chr1-234980432-234981316	0.348769741060411	0.900181811007639	0.121	0.06	1	NK_CD56bright	NK CD56bright	Post-HIV vs Pre-HIV
chrX-55004220-55004460	0.348803121311583	0.746460538805079	0.031	0.018	1	NK_CD56bright	NK CD56bright	Post-HIV vs Pre-HIV
chr2-231604026-231605288	0.348804944028255	0.0348825820630643	0.419	0.348	1	NK_CD56bright	NK CD56bright	Post-HIV vs Pre-HIV
chr1-25572271-25573247	0.348827822642191	1.31895082013183	0.028	0.012	1	NK_CD56bright	NK CD56bright	Post-HIV vs Pre-HIV
chr18-63271594-63272291	0.348872110065643	2.25278510117726	0.014	0.003	1	NK_CD56bright	NK CD56bright	Post-HIV vs Pre-HIV
chr9-124217896-124218134	0.348886309165018	1.50590325322948	0.031	0.009	1	NK_CD56bright	NK CD56bright	Post-HIV vs Pre-HIV
chr2-168964324-168964840	0.348906121567049	-1.22238884218755	0.007	0.015	1	NK_CD56bright	NK CD56bright	Post-HIV vs Pre-HIV
chr4-47490414-47491083	0.348924955510362	1.10903183249346	0.038	0.015	1	NK_CD56bright	NK CD56bright	Post-HIV vs Pre-HIV
chr18-11828529-11829258	0.348946537406692	0.9142353571677	0.014	0.006	1	NK_CD56bright	NK CD56bright	Post-HIV vs Pre-HIV
chr2-185738441-185739252	0.348957565742254	1.76959556565186	0.024	0.006	1	NK_CD56bright	NK CD56bright	Post-HIV vs Pre-HIV
chr9-763894-764436	0.348975226888981	-0.606335090708984	0.014	0.018	1	NK_CD56bright	NK CD56bright	Post-HIV vs Pre-HIV
chr6-166416885-166417808	0.348976424536567	-0.107680846162353	0.104	0.096	1	NK_CD56bright	NK CD56bright	Post-HIV vs Pre-HIV
chr1-236603581-236605073	0.348978200567882	0.717858096633044	0.166	0.096	1	NK_CD56bright	NK CD56bright	Post-HIV vs Pre-HIV
chr16-20916457-20917266	0.348985842646158	2.01003924164562	0.01	0.003	1	NK_CD56bright	NK CD56bright	Post-HIV vs Pre-HIV
chr2-39243524-39244177	0.348997908681606	0.833452022733028	0.024	0.012	1	NK_CD56bright	NK CD56bright	Post-HIV vs Pre-HIV
chr11-106021568-106022966	0.349000214117838	-0.00500165914083628	0.374	0.321	1	NK_CD56bright	NK CD56bright	Post-HIV vs Pre-HIV
chr2-113602677-113604459	0.349003687431863	0.247344811984648	0.349	0.252	1	NK_CD56bright	NK CD56bright	Post-HIV vs Pre-HIV
chr16-25106408-25107419	0.349008172330116	0.0762777441684759	0.197	0.162	1	NK_CD56bright	NK CD56bright	Post-HIV vs Pre-HIV
chr22-31293675-31293957	0.349043452354175	-0.09187353884389	0.01	0.009	1	NK_CD56bright	NK CD56bright	Post-HIV vs Pre-HIV
chr5-133694346-133694811	0.349049643634124	2.01953133731999	0.014	0.003	1	NK_CD56bright	NK CD56bright	Post-HIV vs Pre-HIV
chr1-26284539-26285335	0.349050695933769	0.253913095472429	0.194	0.15	1	NK_CD56bright	NK CD56bright	Post-HIV vs Pre-HIV
chr2-47023145-47023786	0.349051509268206	1.67040693585617	0.01	0.003	1	NK_CD56bright	NK CD56bright	Post-HIV vs Pre-HIV
chr20-24929967-24930763	0.34905586076071	-0.526158899759633	0.014	0.021	1	NK_CD56bright	NK CD56bright	Post-HIV vs Pre-HIV
chr7-135979971-135981287	0.349100019426702	-0.098188880609799	0.208	0.189	1	NK_CD56bright	NK CD56bright	Post-HIV vs Pre-HIV
chr17-17639308-17640118	0.349114256841317	2.05269065291057	0.028	0.006	1	NK_CD56bright	NK CD56bright	Post-HIV vs Pre-HIV
chr2-85285120-85285803	0.349126211677873	0.703547529279554	0.048	0.027	1	NK_CD56bright	NK CD56bright	Post-HIV vs Pre-HIV
chr1-89626682-89627198	0.349147219059152	2.0330980380346	0.01	0.003	1	NK_CD56bright	NK CD56bright	Post-HIV vs Pre-HIV
chr2-234077433-234078379	0.349148302230524	-0.329076094086527	0.014	0.015	1	NK_CD56bright	NK CD56bright	Post-HIV vs Pre-HIV
chr5-180134991-180135580	0.349161869248114	-0.285185692257207	0.042	0.048	1	NK_CD56bright	NK CD56bright	Post-HIV vs Pre-HIV
chr3-138173839-138175063	0.349168535860756	-0.05750543875228	0.114	0.105	1	NK_CD56bright	NK CD56bright	Post-HIV vs Pre-HIV
chr6-36850951-36851450	0.349195734559987	0.164643924145134	0.017	0.012	1	NK_CD56bright	NK CD56bright	Post-HIV vs Pre-HIV
chr10-71747661-71749678	0.349197338077821	0.552807149361385	0.197	0.123	1	NK_CD56bright	NK CD56bright	Post-HIV vs Pre-HIV
chr2-105762330-105762774	0.349203152330901	2.51480478720459	0.017	0.003	1	NK_CD56bright	NK CD56bright	Post-HIV vs Pre-HIV
chr3-146550742-146551459	0.349218582525872	-0.263759459385962	0.01	0.012	1	NK_CD56bright	NK CD56bright	Post-HIV vs Pre-HIV
chr9-132353858-132355584	0.349227546622133	0.0954968979679596	0.457	0.366	1	NK_CD56bright	NK CD56bright	Post-HIV vs Pre-HIV
chr11-10920112-10920564	0.349250945835874	2.69093404645566	0.021	0.003	1	NK_CD56bright	NK CD56bright	Post-HIV vs Pre-HIV
chr1-16167370-16168292	0.349263157556211	0.724739143426357	0.052	0.03	1	NK_CD56bright	NK CD56bright	Post-HIV vs Pre-HIV
chr19-11479519-11479781	0.349281580407392	1.17190248020269	0.024	0.009	1	NK_CD56bright	NK CD56bright	Post-HIV vs Pre-HIV
chr8-142782198-142783163	0.349313826603273	0.833220952131581	0.097	0.051	1	NK_CD56bright	NK CD56bright	Post-HIV vs Pre-HIV
chrX-104111968-104113628	0.349317545074824	-0.0467352681888051	0.114	0.099	1	NK_CD56bright	NK CD56bright	Post-HIV vs Pre-HIV
chr5-126754129-126754933	0.349322406791239	1.67659614812475	0.017	0.006	1	NK_CD56bright	NK CD56bright	Post-HIV vs Pre-HIV
chr16-89482376-89482701	0.349358973346889	2.32080036210962	0.014	0.003	1	NK_CD56bright	NK CD56bright	Post-HIV vs Pre-HIV
chr12-104493576-104495157	0.349368524142879	0.769661241225514	0.08	0.039	1	NK_CD56bright	NK CD56bright	Post-HIV vs Pre-HIV
chr17-77887318-77888503	0.349370169738676	0.446520579753682	0.277	0.18	1	NK_CD56bright	NK CD56bright	Post-HIV vs Pre-HIV
chr5-176547783-176548118	0.349386415267521	1.78083550996587	0.021	0.006	1	NK_CD56bright	NK CD56bright	Post-HIV vs Pre-HIV
chr8-42222592-42223752	0.349387323714239	-0.576002184610721	0.01	0.012	1	NK_CD56bright	NK CD56bright	Post-HIV vs Pre-HIV
chr1-94597740-94598051	0.349453039462443	1.41348861578346	0.01	0.003	1	NK_CD56bright	NK CD56bright	Post-HIV vs Pre-HIV
chr8-98948127-98948655	0.349462965121485	-0.375566927395873	0.01	0.012	1	NK_CD56bright	NK CD56bright	Post-HIV vs Pre-HIV
chr5-6727751-6728528	0.349474933849467	2.11682711024961	0.014	0.003	1	NK_CD56bright	NK CD56bright	Post-HIV vs Pre-HIV
chr6-11153554-11154565	0.349475900782781	-0.51023715647126	0.014	0.018	1	NK_CD56bright	NK CD56bright	Post-HIV vs Pre-HIV
chr7-141585792-141586385	0.349504428751124	-0.380262826743271	0.073	0.087	1	NK_CD56bright	NK CD56bright	Post-HIV vs Pre-HIV
chr16-29738050-29738966	0.349546934090037	0.0119770229254874	0.145	0.12	1	NK_CD56bright	NK CD56bright	Post-HIV vs Pre-HIV
chr6-90177567-90178967	0.349565906760779	1.0107635429913	0.035	0.015	1	NK_CD56bright	NK CD56bright	Post-HIV vs Pre-HIV
chr19-15348635-15349392	0.349566398755077	2.29796988374035	0.014	0.003	1	NK_CD56bright	NK CD56bright	Post-HIV vs Pre-HIV
chr7-44066242-44066704	0.349575941540435	-0.328862812619098	0.01	0.012	1	NK_CD56bright	NK CD56bright	Post-HIV vs Pre-HIV
chr19-2887021-2887909	0.34960625097967	2.22228027198678	0.017	0.003	1	NK_CD56bright	NK CD56bright	Post-HIV vs Pre-HIV
chr3-31768626-31769137	0.349644442315809	1.23104582601676	0.014	0.006	1	NK_CD56bright	NK CD56bright	Post-HIV vs Pre-HIV
chrX-54891607-54891902	0.349647818175482	0.21457220963737	0.01	0.009	1	NK_CD56bright	NK CD56bright	Post-HIV vs Pre-HIV
chr17-47820888-47822347	0.349675358539388	0.000211084320498545	0.128	0.108	1	NK_CD56bright	NK CD56bright	Post-HIV vs Pre-HIV
chr12-118375976-118377020	0.349707771461687	0.377607687042323	0.308	0.213	1	NK_CD56bright	NK CD56bright	Post-HIV vs Pre-HIV
chr6-158559508-158561175	0.349711656926969	-0.00276692446175686	0.298	0.249	1	NK_CD56bright	NK CD56bright	Post-HIV vs Pre-HIV
chr20-36156483-36156982	0.349717627611273	-0.233672748369186	0.014	0.015	1	NK_CD56bright	NK CD56bright	Post-HIV vs Pre-HIV
chr10-93376229-93376922	0.349729019617643	1.12238967254357	0.062	0.027	1	NK_CD56bright	NK CD56bright	Post-HIV vs Pre-HIV
chr16-89031584-89032762	0.349743460984195	0.854512569720131	0.059	0.027	1	NK_CD56bright	NK CD56bright	Post-HIV vs Pre-HIV
chr14-95143601-95144342	0.349804242412376	1.82295049350429	0.01	0.003	1	NK_CD56bright	NK CD56bright	Post-HIV vs Pre-HIV
chr16-3962514-3963600	0.349818747408958	-0.0279539795530868	0.1	0.096	1	NK_CD56bright	NK CD56bright	Post-HIV vs Pre-HIV
chr3-128482770-128483451	0.349824143074708	1.02235745258484	0.01	0.006	1	NK_CD56bright	NK CD56bright	Post-HIV vs Pre-HIV
chr20-34068782-34070148	0.349850097256759	0.812300695497862	0.066	0.036	1	NK_CD56bright	NK CD56bright	Post-HIV vs Pre-HIV
chr9-91419195-91420138	0.349853715893917	1.53362888522037	0.038	0.012	1	NK_CD56bright	NK CD56bright	Post-HIV vs Pre-HIV
chr7-74206379-74207079	0.34986737079646	0.68796488034803	0.145	0.078	1	NK_CD56bright	NK CD56bright	Post-HIV vs Pre-HIV
chr1-1330378-1331403	0.349875081468593	1.42203682674624	0.017	0.006	1	NK_CD56bright	NK CD56bright	Post-HIV vs Pre-HIV
chr7-37491909-37492609	0.349917374575829	-0.918550219385912	0.007	0.012	1	NK_CD56bright	NK CD56bright	Post-HIV vs Pre-HIV
chr13-78602234-78603807	0.3499210630241	0.752442799479125	0.069	0.036	1	NK_CD56bright	NK CD56bright	Post-HIV vs Pre-HIV
chr16-89711125-89712570	0.349926345487235	0.7685276032273	0.131	0.075	1	NK_CD56bright	NK CD56bright	Post-HIV vs Pre-HIV
chr7-1986185-1987328	0.34993325412103	0.174488610486106	0.017	0.012	1	NK_CD56bright	NK CD56bright	Post-HIV vs Pre-HIV
chr20-40778948-40779458	0.34996034511114	2.17562659861174	0.014	0.003	1	NK_CD56bright	NK CD56bright	Post-HIV vs Pre-HIV
chr6-158867853-158868077	0.350027616397275	1.30530003349648	0.017	0.006	1	NK_CD56bright	NK CD56bright	Post-HIV vs Pre-HIV
chr1-31296179-31298039	0.350031230527046	0.388101759917811	0.426	0.282	1	NK_CD56bright	NK CD56bright	Post-HIV vs Pre-HIV
chr16-67513946-67514871	0.350036705542992	0.686894696012148	0.059	0.039	1	NK_CD56bright	NK CD56bright	Post-HIV vs Pre-HIV
chr5-168578679-168580209	0.350042808266826	0.307739367082623	0.436	0.33	1	NK_CD56bright	NK CD56bright	Post-HIV vs Pre-HIV
chr5-174533498-174534302	0.35004520851209	1.26460407122263	0.014	0.006	1	NK_CD56bright	NK CD56bright	Post-HIV vs Pre-HIV
chr1-226642926-226644579	0.350050129340264	0.907330144053837	0.076	0.042	1	NK_CD56bright	NK CD56bright	Post-HIV vs Pre-HIV
chr8-38956961-38958024	0.35006201950145	-1.0700189029586	0.007	0.015	1	NK_CD56bright	NK CD56bright	Post-HIV vs Pre-HIV
chr18-70433581-70434222	0.350064003076162	1.33296062221369	0.024	0.009	1	NK_CD56bright	NK CD56bright	Post-HIV vs Pre-HIV
chr2-191645472-191646384	0.350069104717961	1.96164789910648	0.014	0.003	1	NK_CD56bright	NK CD56bright	Post-HIV vs Pre-HIV
chr10-100228613-100229809	0.350072214991574	0.133341182477866	0.18	0.144	1	NK_CD56bright	NK CD56bright	Post-HIV vs Pre-HIV
chr3-4995651-4995868	0.350091625552091	1.72626917323202	0.014	0.003	1	NK_CD56bright	NK CD56bright	Post-HIV vs Pre-HIV
chr20-58236588-58237427	0.350097749324421	-0.0627965249098335	0.104	0.096	1	NK_CD56bright	NK CD56bright	Post-HIV vs Pre-HIV
chr17-63834488-63835203	0.350099559873778	0.914255330192463	0.069	0.033	1	NK_CD56bright	NK CD56bright	Post-HIV vs Pre-HIV
chr7-101153790-101155399	0.350111128328911	0.752548108473231	0.166	0.09	1	NK_CD56bright	NK CD56bright	Post-HIV vs Pre-HIV
chr1-204989144-204989661	0.350117800135568	1.42436806544861	0.028	0.009	1	NK_CD56bright	NK CD56bright	Post-HIV vs Pre-HIV
chr3-161394738-161395851	0.350152193855825	-0.386375622229967	0.048	0.057	1	NK_CD56bright	NK CD56bright	Post-HIV vs Pre-HIV
chr14-67359104-67360834	0.350159289085291	0.0273032249884735	0.491	0.399	1	NK_CD56bright	NK CD56bright	Post-HIV vs Pre-HIV
chr20-31720792-31721075	0.350170097565627	2.01829111469443	0.028	0.006	1	NK_CD56bright	NK CD56bright	Post-HIV vs Pre-HIV
chr1-228405778-228407459	0.350181222393399	0.503223842456853	0.284	0.186	1	NK_CD56bright	NK CD56bright	Post-HIV vs Pre-HIV
chr20-57250737-57251610	0.350183800038667	-1.83670303363933	0.003	0.012	1	NK_CD56bright	NK CD56bright	Post-HIV vs Pre-HIV
chr20-5842905-5843625	0.350185450097946	2.13919832254142	0.01	0.003	1	NK_CD56bright	NK CD56bright	Post-HIV vs Pre-HIV
chr12-109844963-109845705	0.350219037264685	0.753584704243411	0.163	0.078	1	NK_CD56bright	NK CD56bright	Post-HIV vs Pre-HIV
chr19-15285907-15286570	0.3502426965226	0.0889770181786496	0.01	0.009	1	NK_CD56bright	NK CD56bright	Post-HIV vs Pre-HIV
chr14-31229045-31230158	0.350251790136048	1.25106904219201	0.024	0.009	1	NK_CD56bright	NK CD56bright	Post-HIV vs Pre-HIV
chr1-198156100-198158175	0.350283142531425	0.423407670059825	0.311	0.213	1	NK_CD56bright	NK CD56bright	Post-HIV vs Pre-HIV
chr7-7815764-7816590	0.350292058478584	-0.269750896937953	0.017	0.018	1	NK_CD56bright	NK CD56bright	Post-HIV vs Pre-HIV
chr10-112369005-112369984	0.350299253950271	-0.147690205874202	0.024	0.018	1	NK_CD56bright	NK CD56bright	Post-HIV vs Pre-HIV
chr12-116278736-116278983	0.350302209051806	2.5664707286644	0.021	0.003	1	NK_CD56bright	NK CD56bright	Post-HIV vs Pre-HIV
chr11-132125763-132127182	0.350342766706296	-0.195096903729232	0.01	0.012	1	NK_CD56bright	NK CD56bright	Post-HIV vs Pre-HIV
chr12-90447708-90448303	0.350362062463431	-0.371189729117369	0.017	0.021	1	NK_CD56bright	NK CD56bright	Post-HIV vs Pre-HIV
chr14-60485170-60486186	0.350365277270444	2.06781419991412	0.014	0.003	1	NK_CD56bright	NK CD56bright	Post-HIV vs Pre-HIV
chr15-85317936-85318832	0.350368007173719	1.81474438858783	0.01	0.003	1	NK_CD56bright	NK CD56bright	Post-HIV vs Pre-HIV
chr17-73551668-73552167	0.350374936934031	2.00112613952525	0.01	0.003	1	NK_CD56bright	NK CD56bright	Post-HIV vs Pre-HIV
chr1-205227457-205229835	0.35039361032583	0.615644077625166	0.183	0.111	1	NK_CD56bright	NK CD56bright	Post-HIV vs Pre-HIV
chr6-13256026-13256981	0.350399655333364	2.16557316431277	0.017	0.003	1	NK_CD56bright	NK CD56bright	Post-HIV vs Pre-HIV
chr14-75229753-75230758	0.350403790893083	0.0736798433716694	0.09	0.075	1	NK_CD56bright	NK CD56bright	Post-HIV vs Pre-HIV
chr1-157963371-157963987	0.350408611255244	1.91643946292638	0.014	0.003	1	NK_CD56bright	NK CD56bright	Post-HIV vs Pre-HIV
chr9-134276180-134277191	0.350422154278149	1.26116447246569	0.017	0.006	1	NK_CD56bright	NK CD56bright	Post-HIV vs Pre-HIV
chr6-135909323-135910245	0.350424735125169	1.07989008095182	0.038	0.018	1	NK_CD56bright	NK CD56bright	Post-HIV vs Pre-HIV
chr17-2592892-2594929	0.350454628859197	0.0964467403445808	0.419	0.336	1	NK_CD56bright	NK CD56bright	Post-HIV vs Pre-HIV
chr19-1026070-1028824	0.350480831089897	0.0885058230901594	0.246	0.201	1	NK_CD56bright	NK CD56bright	Post-HIV vs Pre-HIV
chr1-26541497-26543531	0.350487514294405	-0.0613898635887642	0.353	0.318	1	NK_CD56bright	NK CD56bright	Post-HIV vs Pre-HIV
chr10-102869000-102870234	0.350491350183793	2.1952573091767	0.017	0.003	1	NK_CD56bright	NK CD56bright	Post-HIV vs Pre-HIV
chr6-159720279-159720988	0.350492328291371	1.2907677463236	0.035	0.015	1	NK_CD56bright	NK CD56bright	Post-HIV vs Pre-HIV
chr19-41407361-41407697	0.350492786862656	1.7076434476943	0.014	0.003	1	NK_CD56bright	NK CD56bright	Post-HIV vs Pre-HIV
chr17-29592936-29593751	0.35050152233228	1.00307325138762	0.08	0.033	1	NK_CD56bright	NK CD56bright	Post-HIV vs Pre-HIV
chr6-14148634-14149597	0.350501871018663	1.64604897184522	0.021	0.006	1	NK_CD56bright	NK CD56bright	Post-HIV vs Pre-HIV
chr2-100278875-100279385	0.350508563380618	1.64278874913786	0.01	0.003	1	NK_CD56bright	NK CD56bright	Post-HIV vs Pre-HIV
chr22-17767273-17768399	0.350522523000043	0.499552085744814	0.059	0.039	1	NK_CD56bright	NK CD56bright	Post-HIV vs Pre-HIV
chr22-31495781-31497701	0.350537574035976	0.382100405054056	0.401	0.276	1	NK_CD56bright	NK CD56bright	Post-HIV vs Pre-HIV
chr4-189202170-189202540	0.350546609901724	1.81836251515782	0.01	0.003	1	NK_CD56bright	NK CD56bright	Post-HIV vs Pre-HIV
chr9-137672581-137673501	0.350558295879427	0.892112297797635	0.048	0.024	1	NK_CD56bright	NK CD56bright	Post-HIV vs Pre-HIV
chr6-79084609-79084966	0.350564676993293	1.556482605133	0.01	0.003	1	NK_CD56bright	NK CD56bright	Post-HIV vs Pre-HIV
chr17-65049141-65049494	0.350577374826376	2.29566016153671	0.017	0.003	1	NK_CD56bright	NK CD56bright	Post-HIV vs Pre-HIV
chr20-46362629-46364699	0.350583380367819	0.398923558813218	0.374	0.246	1	NK_CD56bright	NK CD56bright	Post-HIV vs Pre-HIV
chr19-54550812-54552264	0.350599715456772	0.409622631329717	0.125	0.09	1	NK_CD56bright	NK CD56bright	Post-HIV vs Pre-HIV
chr4-82421824-82422315	0.350605318034113	2.32256915606178	0.017	0.003	1	NK_CD56bright	NK CD56bright	Post-HIV vs Pre-HIV
chr12-6872170-6874106	0.350605844299981	0.269483614072318	0.464	0.324	1	NK_CD56bright	NK CD56bright	Post-HIV vs Pre-HIV
chr14-71403438-71404000	0.350621698651894	1.06256752417948	0.028	0.015	1	NK_CD56bright	NK CD56bright	Post-HIV vs Pre-HIV
chr12-111766160-111767651	0.350622621326968	-0.171814978402168	0.042	0.045	1	NK_CD56bright	NK CD56bright	Post-HIV vs Pre-HIV
chr10-21727495-21728025	0.350625286254289	1.46346637438643	0.01	0.003	1	NK_CD56bright	NK CD56bright	Post-HIV vs Pre-HIV
chr20-43699796-43700611	0.350628583094166	1.53126104267032	0.038	0.012	1	NK_CD56bright	NK CD56bright	Post-HIV vs Pre-HIV
chr14-101791759-101792731	0.350632967680791	-0.308370914485335	0.028	0.03	1	NK_CD56bright	NK CD56bright	Post-HIV vs Pre-HIV
chr13-91323283-91323666	0.350651069582124	1.85645572213112	0.01	0.003	1	NK_CD56bright	NK CD56bright	Post-HIV vs Pre-HIV
chrX-119482102-119483141	0.350656439765115	0.0494823860789433	0.076	0.066	1	NK_CD56bright	NK CD56bright	Post-HIV vs Pre-HIV
chr1-32003262-32003874	0.350669558461844	-0.393609872154508	0.014	0.018	1	NK_CD56bright	NK CD56bright	Post-HIV vs Pre-HIV
chr7-28389263-28389945	0.350681040422973	2.20389762852963	0.014	0.003	1	NK_CD56bright	NK CD56bright	Post-HIV vs Pre-HIV
chr19-55098348-55099147	0.350700987427293	-0.0640696761631698	0.01	0.009	1	NK_CD56bright	NK CD56bright	Post-HIV vs Pre-HIV
chr2-25313007-25313539	0.350714221737511	1.46419092386569	0.021	0.006	1	NK_CD56bright	NK CD56bright	Post-HIV vs Pre-HIV
chr1-206834347-206835258	0.35071536698559	-0.0370423189535618	0.014	0.012	1	NK_CD56bright	NK CD56bright	Post-HIV vs Pre-HIV
chr15-101242161-101243044	0.350722584337216	0.428646246218525	0.145	0.096	1	NK_CD56bright	NK CD56bright	Post-HIV vs Pre-HIV
chr2-197292651-197292896	0.350732739516645	-0.228745534981669	0.014	0.015	1	NK_CD56bright	NK CD56bright	Post-HIV vs Pre-HIV
chr2-33478186-33478466	0.350782520444929	1.60196637277269	0.01	0.003	1	NK_CD56bright	NK CD56bright	Post-HIV vs Pre-HIV
chr8-52939487-52941930	0.350782806622523	0.212191681555432	0.038	0.033	1	NK_CD56bright	NK CD56bright	Post-HIV vs Pre-HIV
chr8-141391320-141392715	0.350830171191652	0.101361018703421	0.156	0.126	1	NK_CD56bright	NK CD56bright	Post-HIV vs Pre-HIV
chr3-196642896-196643645	0.350849686840193	0.0252675919750653	0.118	0.099	1	NK_CD56bright	NK CD56bright	Post-HIV vs Pre-HIV
chr17-27473052-27474385	0.350854849591042	0.364778440243943	0.263	0.186	1	NK_CD56bright	NK CD56bright	Post-HIV vs Pre-HIV
chr21-46160003-46161864	0.350861462819938	-0.0875456380678212	0.021	0.021	1	NK_CD56bright	NK CD56bright	Post-HIV vs Pre-HIV
chr14-69724981-69725837	0.350862552907738	1.50860855297002	0.017	0.006	1	NK_CD56bright	NK CD56bright	Post-HIV vs Pre-HIV
chr1-211695041-211695821	0.35086823429547	-0.406669795894735	0.045	0.054	1	NK_CD56bright	NK CD56bright	Post-HIV vs Pre-HIV
chr16-48187887-48188988	0.350905980058066	1.38678268084868	0.021	0.006	1	NK_CD56bright	NK CD56bright	Post-HIV vs Pre-HIV
chr16-66588972-66589773	0.350910277507533	-0.456424260332176	0.055	0.063	1	NK_CD56bright	NK CD56bright	Post-HIV vs Pre-HIV
chrX-41457320-41458142	0.3509227886169	1.75860312877912	0.01	0.003	1	NK_CD56bright	NK CD56bright	Post-HIV vs Pre-HIV
chr6-15569326-15569900	0.350945968167863	0.915810273058143	0.024	0.012	1	NK_CD56bright	NK CD56bright	Post-HIV vs Pre-HIV
chr2-112821674-112822102	0.350958955793	-0.369839042577152	0.01	0.012	1	NK_CD56bright	NK CD56bright	Post-HIV vs Pre-HIV
chr2-147688856-147690198	0.35098667640445	-0.26005032223481	0.01	0.012	1	NK_CD56bright	NK CD56bright	Post-HIV vs Pre-HIV
chr15-76056703-76057707	0.351024263285416	1.26052826257678	0.031	0.012	1	NK_CD56bright	NK CD56bright	Post-HIV vs Pre-HIV
chr10-30542137-30543360	0.351033204503498	0.0389833643736281	0.01	0.009	1	NK_CD56bright	NK CD56bright	Post-HIV vs Pre-HIV
chr3-58101975-58102375	0.351035685338295	-0.868838280905135	0.01	0.018	1	NK_CD56bright	NK CD56bright	Post-HIV vs Pre-HIV
chr8-12753720-12756177	0.351039049362227	0.276778835463784	0.491	0.36	1	NK_CD56bright	NK CD56bright	Post-HIV vs Pre-HIV
chr15-75065518-75065864	0.351046191741034	1.50141277776861	0.017	0.006	1	NK_CD56bright	NK CD56bright	Post-HIV vs Pre-HIV
chr3-187918641-187920307	0.351061076930192	0.70604498467587	0.107	0.057	1	NK_CD56bright	NK CD56bright	Post-HIV vs Pre-HIV
chr12-78033526-78034460	0.351086766676521	2.52680571368031	0.017	0.003	1	NK_CD56bright	NK CD56bright	Post-HIV vs Pre-HIV
chr7-76357971-76359809	0.351104940161919	0.0167874314128784	0.502	0.432	1	NK_CD56bright	NK CD56bright	Post-HIV vs Pre-HIV
chr1-205604663-205605646	0.351118110480126	1.90162711025304	0.014	0.003	1	NK_CD56bright	NK CD56bright	Post-HIV vs Pre-HIV
chr2-96838623-96839928	0.351119654232429	-0.164887614680392	0.125	0.123	1	NK_CD56bright	NK CD56bright	Post-HIV vs Pre-HIV
chr10-91198257-91199161	0.351125341892048	-0.150272849920019	0.066	0.066	1	NK_CD56bright	NK CD56bright	Post-HIV vs Pre-HIV
chr1-43649107-43650851	0.351143818302096	0.232092143176616	0.446	0.345	1	NK_CD56bright	NK CD56bright	Post-HIV vs Pre-HIV
chr16-23951779-23952748	0.351153781052507	1.1598010963599	0.021	0.009	1	NK_CD56bright	NK CD56bright	Post-HIV vs Pre-HIV
chr1-32520093-32521279	0.351163374239347	0.714445470849922	0.087	0.045	1	NK_CD56bright	NK CD56bright	Post-HIV vs Pre-HIV
chr1-24634870-24635541	0.351165183637823	1.34405335677706	0.031	0.012	1	NK_CD56bright	NK CD56bright	Post-HIV vs Pre-HIV
chr2-96760209-96761483	0.351180349585376	0.0167518623180869	0.311	0.258	1	NK_CD56bright	NK CD56bright	Post-HIV vs Pre-HIV
chr5-10694907-10695409	0.351198757698153	0.0369618098779285	0.028	0.024	1	NK_CD56bright	NK CD56bright	Post-HIV vs Pre-HIV
chr1-58739693-58740340	0.351199361937016	1.66212545410737	0.021	0.006	1	NK_CD56bright	NK CD56bright	Post-HIV vs Pre-HIV
chr5-170483750-170485741	0.351199741556172	1.59382798622251	0.021	0.006	1	NK_CD56bright	NK CD56bright	Post-HIV vs Pre-HIV
chr7-139853442-139856192	0.351202408726825	0.9497573372601	0.066	0.03	1	NK_CD56bright	NK CD56bright	Post-HIV vs Pre-HIV
chr17-48835932-48836393	0.351203299894623	-0.483811532161412	0.042	0.054	1	NK_CD56bright	NK CD56bright	Post-HIV vs Pre-HIV
chr15-80155577-80156037	0.351230692328612	-0.149226922496198	0.014	0.012	1	NK_CD56bright	NK CD56bright	Post-HIV vs Pre-HIV
chrX-8772898-8773582	0.35123394640553	0.936111878985704	0.017	0.009	1	NK_CD56bright	NK CD56bright	Post-HIV vs Pre-HIV
chr6-158717094-158718260	0.351239177594364	0.577582836879328	0.173	0.108	1	NK_CD56bright	NK CD56bright	Post-HIV vs Pre-HIV
chr21-31397605-31398426	0.351242306768555	-0.43399014083031	0.014	0.018	1	NK_CD56bright	NK CD56bright	Post-HIV vs Pre-HIV
chr17-2053630-2055333	0.351245226258815	0.177497368026875	0.294	0.231	1	NK_CD56bright	NK CD56bright	Post-HIV vs Pre-HIV
chr8-116880180-116880508	0.351272592591755	0.818247602029907	0.01	0.006	1	NK_CD56bright	NK CD56bright	Post-HIV vs Pre-HIV
chr4-22444021-22444835	0.351284827258479	0.141448872107729	0.014	0.012	1	NK_CD56bright	NK CD56bright	Post-HIV vs Pre-HIV
chr22-20428850-20429718	0.351290678572004	0.658931860032491	0.176	0.102	1	NK_CD56bright	NK CD56bright	Post-HIV vs Pre-HIV
chr20-56483213-56483627	0.351338046490786	1.64556574072179	0.01	0.003	1	NK_CD56bright	NK CD56bright	Post-HIV vs Pre-HIV
chr3-112436828-112437915	0.351339427997907	1.45788582084272	0.017	0.006	1	NK_CD56bright	NK CD56bright	Post-HIV vs Pre-HIV
chr6-31491671-31492226	0.35134254121654	0.674655068874059	0.066	0.039	1	NK_CD56bright	NK CD56bright	Post-HIV vs Pre-HIV
chr3-53269302-53270807	0.35134677403462	-0.00132015373382455	0.024	0.021	1	NK_CD56bright	NK CD56bright	Post-HIV vs Pre-HIV
chr20-47735371-47736385	0.351348752407521	-0.0674300002443915	0.031	0.027	1	NK_CD56bright	NK CD56bright	Post-HIV vs Pre-HIV
chr22-30605394-30606067	0.351354800631903	-0.2027198066661	0.031	0.033	1	NK_CD56bright	NK CD56bright	Post-HIV vs Pre-HIV
chr2-62411369-62412638	0.351375708039945	1.13607359116695	0.059	0.024	1	NK_CD56bright	NK CD56bright	Post-HIV vs Pre-HIV
chr10-69088859-69089209	0.351380737261484	0.950482602251775	0.087	0.036	1	NK_CD56bright	NK CD56bright	Post-HIV vs Pre-HIV
chr3-111299377-111299681	0.351397598984572	-0.00231525354298068	0.01	0.009	1	NK_CD56bright	NK CD56bright	Post-HIV vs Pre-HIV
chr12-6567139-6568720	0.35140767354258	-0.044794023562077	0.225	0.204	1	NK_CD56bright	NK CD56bright	Post-HIV vs Pre-HIV
chr5-81165384-81165834	0.351421067754541	2.30833922686515	0.014	0.003	1	NK_CD56bright	NK CD56bright	Post-HIV vs Pre-HIV
chr17-49434742-49435396	0.351425753397052	-0.354756248848265	0.017	0.021	1	NK_CD56bright	NK CD56bright	Post-HIV vs Pre-HIV
chr3-179071111-179072438	0.351429665870578	0.491763409243847	0.194	0.12	1	NK_CD56bright	NK CD56bright	Post-HIV vs Pre-HIV
chr14-34093939-34094280	0.351437340996933	0.234335249686253	0.01	0.009	1	NK_CD56bright	NK CD56bright	Post-HIV vs Pre-HIV
chr17-36933116-36933628	0.351441437548791	-0.562029604845483	0.014	0.018	1	NK_CD56bright	NK CD56bright	Post-HIV vs Pre-HIV
chr7-90599926-90600599	0.351458297317781	1.46430837911705	0.028	0.012	1	NK_CD56bright	NK CD56bright	Post-HIV vs Pre-HIV
chr13-41465942-41466200	0.351467339720505	1.60901089787784	0.031	0.009	1	NK_CD56bright	NK CD56bright	Post-HIV vs Pre-HIV
chr15-31381937-31382722	0.351475120946881	2.0564375444799	0.014	0.003	1	NK_CD56bright	NK CD56bright	Post-HIV vs Pre-HIV
chr7-87318707-87319537	0.351479159580987	-0.19587806519698	0.017	0.018	1	NK_CD56bright	NK CD56bright	Post-HIV vs Pre-HIV
chr2-71067592-71069026	0.35148285688583	0.420665420994852	0.433	0.285	1	NK_CD56bright	NK CD56bright	Post-HIV vs Pre-HIV
chr8-116474512-116475079	0.351493419639286	-0.371056770753212	0.024	0.03	1	NK_CD56bright	NK CD56bright	Post-HIV vs Pre-HIV
chr15-31488081-31489243	0.351501630986478	0.968411656420177	0.09	0.042	1	NK_CD56bright	NK CD56bright	Post-HIV vs Pre-HIV
chr5-176550178-176551009	0.351503621764072	-0.724403112678003	0.01	0.015	1	NK_CD56bright	NK CD56bright	Post-HIV vs Pre-HIV
chr17-77145655-77146536	0.351535596833382	0.761734294607683	0.062	0.036	1	NK_CD56bright	NK CD56bright	Post-HIV vs Pre-HIV
chr5-91169783-91170852	0.351565660410331	1.7989790574772	0.017	0.006	1	NK_CD56bright	NK CD56bright	Post-HIV vs Pre-HIV
chr14-64720129-64720733	0.351570435180878	2.07177181960603	0.017	0.003	1	NK_CD56bright	NK CD56bright	Post-HIV vs Pre-HIV
chr9-105881558-105882040	0.351579010520664	1.32857454187807	0.024	0.009	1	NK_CD56bright	NK CD56bright	Post-HIV vs Pre-HIV
chr10-45592466-45592718	0.351584974334908	0.931258614869356	0.035	0.018	1	NK_CD56bright	NK CD56bright	Post-HIV vs Pre-HIV
chr6-70651020-70651761	0.351592145162781	-0.72412513442362	0.01	0.015	1	NK_CD56bright	NK CD56bright	Post-HIV vs Pre-HIV
chr19-13116089-13119049	0.351592495492072	0.54426852196927	0.367	0.234	1	NK_CD56bright	NK CD56bright	Post-HIV vs Pre-HIV
chr19-662801-663628	0.351604342398773	-0.00342069825832492	0.291	0.255	1	NK_CD56bright	NK CD56bright	Post-HIV vs Pre-HIV
chr9-137168044-137169626	0.351627885870489	0.838579939123794	0.031	0.015	1	NK_CD56bright	NK CD56bright	Post-HIV vs Pre-HIV
chr2-44191255-44192110	0.351632103729913	2.07067862586551	0.014	0.003	1	NK_CD56bright	NK CD56bright	Post-HIV vs Pre-HIV
chr17-7583128-7584443	0.351641842275496	0.395033513714316	0.332	0.234	1	NK_CD56bright	NK CD56bright	Post-HIV vs Pre-HIV
chr16-68847273-68847749	0.351643702964762	-0.399467803797428	0.042	0.045	1	NK_CD56bright	NK CD56bright	Post-HIV vs Pre-HIV
chr15-39933227-39934846	0.351660545195805	-0.0420743544959679	0.19	0.159	1	NK_CD56bright	NK CD56bright	Post-HIV vs Pre-HIV
chr14-97217936-97219861	0.351681153824183	1.14889811598472	0.042	0.015	1	NK_CD56bright	NK CD56bright	Post-HIV vs Pre-HIV
chr17-74531174-74531626	0.351681469830264	2.68608753348021	0.024	0.003	1	NK_CD56bright	NK CD56bright	Post-HIV vs Pre-HIV
chr6-41027378-41029289	0.351686629928276	0.0970920923843803	0.142	0.111	1	NK_CD56bright	NK CD56bright	Post-HIV vs Pre-HIV
chr8-27339272-27339671	0.351714399380933	2.17913745432352	0.017	0.003	1	NK_CD56bright	NK CD56bright	Post-HIV vs Pre-HIV
chr2-96940674-96941445	0.3517436943107	0.898914774551567	0.01	0.006	1	NK_CD56bright	NK CD56bright	Post-HIV vs Pre-HIV
chr2-16717194-16717891	0.351747907852043	1.53221340569633	0.024	0.009	1	NK_CD56bright	NK CD56bright	Post-HIV vs Pre-HIV
chr9-127796370-127797448	0.351749067711486	0.633590481932437	0.062	0.036	1	NK_CD56bright	NK CD56bright	Post-HIV vs Pre-HIV
chr5-177507790-177508437	0.351755119619196	1.04287195560037	0.031	0.012	1	NK_CD56bright	NK CD56bright	Post-HIV vs Pre-HIV
chr7-157568187-157569444	0.351765192610422	0.734266142019045	0.104	0.057	1	NK_CD56bright	NK CD56bright	Post-HIV vs Pre-HIV
chr2-100104352-100105554	0.351769692823919	-0.100149511683251	0.08	0.075	1	NK_CD56bright	NK CD56bright	Post-HIV vs Pre-HIV
chr6-122381329-122382066	0.351778441979308	-0.315372061995287	0.017	0.018	1	NK_CD56bright	NK CD56bright	Post-HIV vs Pre-HIV
chr8-57420387-57421616	0.351784734493	1.40013801625891	0.028	0.009	1	NK_CD56bright	NK CD56bright	Post-HIV vs Pre-HIV
chr19-41563072-41564224	0.351787364282574	-0.0629592415311013	0.111	0.108	1	NK_CD56bright	NK CD56bright	Post-HIV vs Pre-HIV
chr19-34926630-34927384	0.351787385447662	-0.251556873887549	0.048	0.048	1	NK_CD56bright	NK CD56bright	Post-HIV vs Pre-HIV
chr2-54704355-54705020	0.351793882982788	-0.350798393206214	0.01	0.012	1	NK_CD56bright	NK CD56bright	Post-HIV vs Pre-HIV
chr16-31439023-31439383	0.351820290321254	0.75340122118014	0.021	0.012	1	NK_CD56bright	NK CD56bright	Post-HIV vs Pre-HIV
chr7-100368214-100368547	0.351822735271059	2.58214063704213	0.021	0.003	1	NK_CD56bright	NK CD56bright	Post-HIV vs Pre-HIV
chr4-54840500-54841298	0.35188516007295	1.40682698432822	0.017	0.006	1	NK_CD56bright	NK CD56bright	Post-HIV vs Pre-HIV
chr2-48362226-48362938	0.351889030553712	-0.167548776255337	0.024	0.024	1	NK_CD56bright	NK CD56bright	Post-HIV vs Pre-HIV
chr22-37574178-37575103	0.351900894094134	1.54131569416337	0.038	0.012	1	NK_CD56bright	NK CD56bright	Post-HIV vs Pre-HIV
chr10-100009152-100010460	0.351910828175191	0.327804666108766	0.256	0.171	1	NK_CD56bright	NK CD56bright	Post-HIV vs Pre-HIV
chr16-57550973-57551399	0.351913724129255	-0.952329728061756	0.007	0.012	1	NK_CD56bright	NK CD56bright	Post-HIV vs Pre-HIV
chr1-88974662-88975353	0.351930024309673	-0.419699385667386	0.038	0.048	1	NK_CD56bright	NK CD56bright	Post-HIV vs Pre-HIV
chr8-106704360-106705400	0.351932691218059	2.46440115873387	0.017	0.003	1	NK_CD56bright	NK CD56bright	Post-HIV vs Pre-HIV
chr1-168503462-168504774	0.351936274206476	1.23302665322819	0.059	0.021	1	NK_CD56bright	NK CD56bright	Post-HIV vs Pre-HIV
chr12-132188807-132190326	0.351944317415201	0.346399604042889	0.322	0.225	1	NK_CD56bright	NK CD56bright	Post-HIV vs Pre-HIV
chr2-168378598-168379567	0.351949681821621	0.0556932935431809	0.073	0.063	1	NK_CD56bright	NK CD56bright	Post-HIV vs Pre-HIV
chr17-20262192-20262756	0.351968613964648	1.13626722249843	0.028	0.012	1	NK_CD56bright	NK CD56bright	Post-HIV vs Pre-HIV
chr17-3740503-3741227	0.351980492631199	1.51884205433803	0.024	0.009	1	NK_CD56bright	NK CD56bright	Post-HIV vs Pre-HIV
chr22-50398566-50399143	0.351982000106519	1.41502447789403	0.017	0.006	1	NK_CD56bright	NK CD56bright	Post-HIV vs Pre-HIV
chr1-245310434-245311583	0.351995572816749	-0.365617786811153	0.017	0.024	1	NK_CD56bright	NK CD56bright	Post-HIV vs Pre-HIV
chr5-60944545-60946169	0.352011133331749	0.148145621332428	0.246	0.192	1	NK_CD56bright	NK CD56bright	Post-HIV vs Pre-HIV
chr17-5048821-5049766	0.352022035189025	0.941463332804959	0.024	0.012	1	NK_CD56bright	NK CD56bright	Post-HIV vs Pre-HIV
chr19-3876811-3877230	0.352041522394513	1.56560254530097	0.01	0.003	1	NK_CD56bright	NK CD56bright	Post-HIV vs Pre-HIV
chr1-23896361-23896885	0.352047841153975	2.04731510264542	0.014	0.003	1	NK_CD56bright	NK CD56bright	Post-HIV vs Pre-HIV
chr1-120143803-120144509	0.352053395088427	1.94219247199995	0.01	0.003	1	NK_CD56bright	NK CD56bright	Post-HIV vs Pre-HIV
chr5-170100017-170100737	0.352058636893927	1.77520860627311	0.035	0.009	1	NK_CD56bright	NK CD56bright	Post-HIV vs Pre-HIV
chr16-81551126-81552283	0.352068082346748	-0.499718492288526	0.017	0.018	1	NK_CD56bright	NK CD56bright	Post-HIV vs Pre-HIV
chr5-50710830-50711706	0.352076139556047	0.00863131277871587	0.1	0.09	1	NK_CD56bright	NK CD56bright	Post-HIV vs Pre-HIV
chr15-74396157-74397707	0.352085235689114	1.55323236456714	0.031	0.009	1	NK_CD56bright	NK CD56bright	Post-HIV vs Pre-HIV
chr4-3191804-3193141	0.35209547998354	0.848491004724401	0.038	0.018	1	NK_CD56bright	NK CD56bright	Post-HIV vs Pre-HIV
chr10-94544645-94546571	0.352113117043878	0.395393589168645	0.183	0.126	1	NK_CD56bright	NK CD56bright	Post-HIV vs Pre-HIV
chr17-49223301-49225074	0.35220079746869	0.62120485391182	0.187	0.105	1	NK_CD56bright	NK CD56bright	Post-HIV vs Pre-HIV
chr11-69048178-69049918	0.352220097096796	0.0115153516320701	0.249	0.216	1	NK_CD56bright	NK CD56bright	Post-HIV vs Pre-HIV
chr3-131504143-131504873	0.352223305634714	2.0049664379225	0.01	0.003	1	NK_CD56bright	NK CD56bright	Post-HIV vs Pre-HIV
chr1-16960389-16961471	0.352230498310853	0.85814143343607	0.087	0.039	1	NK_CD56bright	NK CD56bright	Post-HIV vs Pre-HIV
chr20-50270568-50270916	0.352250029968438	-0.729895471051809	0.014	0.015	1	NK_CD56bright	NK CD56bright	Post-HIV vs Pre-HIV
chr11-104967532-104969316	0.352276961986507	-0.229712743408941	0.062	0.069	1	NK_CD56bright	NK CD56bright	Post-HIV vs Pre-HIV
chr19-15584169-15585039	0.352287134875918	1.15974928620318	0.062	0.024	1	NK_CD56bright	NK CD56bright	Post-HIV vs Pre-HIV
chr2-219059777-219060011	0.352299718790053	2.13182367172257	0.014	0.003	1	NK_CD56bright	NK CD56bright	Post-HIV vs Pre-HIV
chr16-67490190-67490764	0.352306766526133	0.214274217013582	0.014	0.009	1	NK_CD56bright	NK CD56bright	Post-HIV vs Pre-HIV
chr16-25256748-25259187	0.352316438215011	0.322580525004333	0.301	0.213	1	NK_CD56bright	NK CD56bright	Post-HIV vs Pre-HIV
chr14-103382328-103382756	0.352317834180878	-0.0652727890948501	0.014	0.012	1	NK_CD56bright	NK CD56bright	Post-HIV vs Pre-HIV
chr9-89481264-89481837	0.352331869236373	1.28784925705135	0.035	0.012	1	NK_CD56bright	NK CD56bright	Post-HIV vs Pre-HIV
chr21-44087015-44088030	0.352335940847947	0.602242392240545	0.118	0.066	1	NK_CD56bright	NK CD56bright	Post-HIV vs Pre-HIV
chr7-149789776-149790494	0.352344097840776	2.01388283701279	0.014	0.003	1	NK_CD56bright	NK CD56bright	Post-HIV vs Pre-HIV
chr12-132904551-132905079	0.3523619207249	0.846692123053999	0.118	0.06	1	NK_CD56bright	NK CD56bright	Post-HIV vs Pre-HIV
chr11-124622121-124623696	0.352364187331387	-0.155698479547656	0.138	0.132	1	NK_CD56bright	NK CD56bright	Post-HIV vs Pre-HIV
chr1-58783114-58785611	0.352366006883933	-0.0095827146955525	0.567	0.495	1	NK_CD56bright	NK CD56bright	Post-HIV vs Pre-HIV
chr17-39152231-39154663	0.352403847400355	0.381526564132389	0.384	0.261	1	NK_CD56bright	NK CD56bright	Post-HIV vs Pre-HIV
chr12-109852615-109853430	0.352434468107821	1.42294497035041	0.045	0.015	1	NK_CD56bright	NK CD56bright	Post-HIV vs Pre-HIV
chr12-25249787-25251602	0.352439784683349	0.375672857487946	0.405	0.276	1	NK_CD56bright	NK CD56bright	Post-HIV vs Pre-HIV
chr8-144997445-144997989	0.352518439148694	0.871317760558898	0.038	0.018	1	NK_CD56bright	NK CD56bright	Post-HIV vs Pre-HIV
chr19-35140765-35141791	0.35254818390603	-0.118751190023632	0.232	0.228	1	NK_CD56bright	NK CD56bright	Post-HIV vs Pre-HIV
chr10-62492425-62493101	0.352552235607519	-0.447099017671557	0.01	0.012	1	NK_CD56bright	NK CD56bright	Post-HIV vs Pre-HIV
chr1-93708996-93709529	0.352561304764922	1.49436153426768	0.017	0.006	1	NK_CD56bright	NK CD56bright	Post-HIV vs Pre-HIV
chr12-47803043-47803511	0.352579313388167	-0.080601072037898	0.014	0.012	1	NK_CD56bright	NK CD56bright	Post-HIV vs Pre-HIV
chr17-76298800-76299512	0.352586878925873	-0.377464230902059	0.01	0.012	1	NK_CD56bright	NK CD56bright	Post-HIV vs Pre-HIV
chr3-53137256-53138182	0.352593994163273	-0.0914888229177566	0.017	0.015	1	NK_CD56bright	NK CD56bright	Post-HIV vs Pre-HIV
chr15-56732095-56733856	0.352613945114998	0.0476023367110356	0.194	0.156	1	NK_CD56bright	NK CD56bright	Post-HIV vs Pre-HIV
chr10-119028746-119030963	0.352618632730691	0.606056040479282	0.187	0.102	1	NK_CD56bright	NK CD56bright	Post-HIV vs Pre-HIV
chr19-14439026-14439235	0.352625795455025	-0.855186680571619	0.007	0.012	1	NK_CD56bright	NK CD56bright	Post-HIV vs Pre-HIV
chr2-172172143-172173162	0.352644301077464	-0.0310529105638944	0.055	0.048	1	NK_CD56bright	NK CD56bright	Post-HIV vs Pre-HIV
chrX-23694221-23694888	0.352650510101568	-0.652532772420837	0.007	0.012	1	NK_CD56bright	NK CD56bright	Post-HIV vs Pre-HIV
chr1-160850504-160850886	0.352654064304016	0.728115248747034	0.09	0.048	1	NK_CD56bright	NK CD56bright	Post-HIV vs Pre-HIV
chr2-223944117-223945541	0.352666387613042	0.441212391789041	0.211	0.138	1	NK_CD56bright	NK CD56bright	Post-HIV vs Pre-HIV
chr16-48621052-48621624	0.35268304940113	1.65124701743765	0.024	0.006	1	NK_CD56bright	NK CD56bright	Post-HIV vs Pre-HIV
chr10-49518507-49519346	0.352712122129213	-0.675714595814625	0.017	0.021	1	NK_CD56bright	NK CD56bright	Post-HIV vs Pre-HIV
chr14-20662746-20664262	0.352718054182714	-0.164908116128933	0.055	0.06	1	NK_CD56bright	NK CD56bright	Post-HIV vs Pre-HIV
chr2-189660862-189662154	0.352781728162595	0.0672276126007458	0.356	0.3	1	NK_CD56bright	NK CD56bright	Post-HIV vs Pre-HIV
chr12-6363017-6364259	0.352799225987055	-0.0926141787849208	0.087	0.078	1	NK_CD56bright	NK CD56bright	Post-HIV vs Pre-HIV
chr14-64760042-64760453	0.35281266293654	-0.015392562992544	0.035	0.03	1	NK_CD56bright	NK CD56bright	Post-HIV vs Pre-HIV
chr13-21066978-21067264	0.352813215894023	2.02176059872844	0.01	0.003	1	NK_CD56bright	NK CD56bright	Post-HIV vs Pre-HIV
chr20-41231826-41232775	0.352848277949451	0.742900081348518	0.045	0.027	1	NK_CD56bright	NK CD56bright	Post-HIV vs Pre-HIV
chr5-14173864-14174640	0.352859715260825	1.30006531038073	0.017	0.006	1	NK_CD56bright	NK CD56bright	Post-HIV vs Pre-HIV
chr2-24075661-24077611	0.352878855357313	-0.0144831625246543	0.45	0.402	1	NK_CD56bright	NK CD56bright	Post-HIV vs Pre-HIV
chr6-151352287-151353532	0.352901619726228	1.46863034737463	0.01	0.003	1	NK_CD56bright	NK CD56bright	Post-HIV vs Pre-HIV
chr11-124748585-124748989	0.352906304514367	2.22790736545645	0.014	0.003	1	NK_CD56bright	NK CD56bright	Post-HIV vs Pre-HIV
chr21-42227534-42228783	0.352926964037711	-0.086059867024892	0.27	0.246	1	NK_CD56bright	NK CD56bright	Post-HIV vs Pre-HIV
chr13-99498119-99499051	0.352954962424991	0.269217865091116	0.325	0.246	1	NK_CD56bright	NK CD56bright	Post-HIV vs Pre-HIV
chr16-3027988-3028688	0.3529595583101	0.106734031549401	0.138	0.108	1	NK_CD56bright	NK CD56bright	Post-HIV vs Pre-HIV
chr20-5848728-5849070	0.352969001895146	-0.531438858477847	0.017	0.021	1	NK_CD56bright	NK CD56bright	Post-HIV vs Pre-HIV
chr16-3457327-3458713	0.35297080419899	0.456967665580312	0.336	0.222	1	NK_CD56bright	NK CD56bright	Post-HIV vs Pre-HIV
chr15-34919605-34920576	0.352979441267596	1.61652793529521	0.035	0.012	1	NK_CD56bright	NK CD56bright	Post-HIV vs Pre-HIV
chr7-155815134-155815588	0.352986008044192	-0.0136464818659912	0.014	0.012	1	NK_CD56bright	NK CD56bright	Post-HIV vs Pre-HIV
chr19-2145661-2146203	0.35299430428274	1.38279520494018	0.014	0.006	1	NK_CD56bright	NK CD56bright	Post-HIV vs Pre-HIV
chr7-38215428-38216161	0.352998805040993	0.658370978013899	0.09	0.057	1	NK_CD56bright	NK CD56bright	Post-HIV vs Pre-HIV
chr20-48688595-48690159	0.353004889147411	-0.311728399957509	0.045	0.051	1	NK_CD56bright	NK CD56bright	Post-HIV vs Pre-HIV
chr11-12673705-12675140	0.353018906191675	0.154250063592949	0.076	0.057	1	NK_CD56bright	NK CD56bright	Post-HIV vs Pre-HIV
chr2-20185457-20186855	0.353020271563607	-0.169592896850914	0.014	0.012	1	NK_CD56bright	NK CD56bright	Post-HIV vs Pre-HIV
chrX-136714628-136715851	0.353054057005951	1.64626713007593	0.024	0.009	1	NK_CD56bright	NK CD56bright	Post-HIV vs Pre-HIV
chrX-52934063-52935653	0.353065292882679	-0.126680013042562	0.218	0.198	1	NK_CD56bright	NK CD56bright	Post-HIV vs Pre-HIV
chr19-6069144-6069641	0.353068276007784	-0.434472187170225	0.021	0.024	1	NK_CD56bright	NK CD56bright	Post-HIV vs Pre-HIV
chr3-170180027-170181942	0.353070905810581	0.392886602160967	0.311	0.207	1	NK_CD56bright	NK CD56bright	Post-HIV vs Pre-HIV
chr12-67942979-67943653	0.353087566443242	1.1758515962146	0.021	0.009	1	NK_CD56bright	NK CD56bright	Post-HIV vs Pre-HIV
chr12-48212369-48213290	0.353103952028903	2.03607537795179	0.014	0.003	1	NK_CD56bright	NK CD56bright	Post-HIV vs Pre-HIV
chr20-37034406-37034769	0.353109027046439	1.81360795185265	0.01	0.003	1	NK_CD56bright	NK CD56bright	Post-HIV vs Pre-HIV
chr17-29613049-29613738	0.353114357937754	0.688951941816088	0.152	0.093	1	NK_CD56bright	NK CD56bright	Post-HIV vs Pre-HIV
chr5-97533747-97534654	0.353126157266808	1.93511211678582	0.014	0.003	1	NK_CD56bright	NK CD56bright	Post-HIV vs Pre-HIV
chr10-102009502-102010173	0.353158620784285	-0.0849184466396919	0.021	0.015	1	NK_CD56bright	NK CD56bright	Post-HIV vs Pre-HIV
chr6-75601269-75603006	0.353165012567345	0.033213516292669	0.318	0.27	1	NK_CD56bright	NK CD56bright	Post-HIV vs Pre-HIV
chr3-188683028-188683545	0.353176488156227	-0.632950132545643	0.007	0.012	1	NK_CD56bright	NK CD56bright	Post-HIV vs Pre-HIV
chr8-126556191-126558723	0.353183698548824	0.425199651224474	0.315	0.21	1	NK_CD56bright	NK CD56bright	Post-HIV vs Pre-HIV
chr10-103859052-103859533	0.353227837412948	1.32832736193014	0.017	0.006	1	NK_CD56bright	NK CD56bright	Post-HIV vs Pre-HIV
chr1-11059155-11061366	0.353230997956455	0.0117070365266723	0.367	0.318	1	NK_CD56bright	NK CD56bright	Post-HIV vs Pre-HIV
chr20-38151880-38153261	0.353237560399175	1.16110085923837	0.062	0.03	1	NK_CD56bright	NK CD56bright	Post-HIV vs Pre-HIV
chr1-54355799-54357125	0.353244576678943	-0.00017067237241708	0.093	0.081	1	NK_CD56bright	NK CD56bright	Post-HIV vs Pre-HIV
chr7-42911343-42912461	0.35325841594415	0.446207903014998	0.311	0.204	1	NK_CD56bright	NK CD56bright	Post-HIV vs Pre-HIV
chr13-42140499-42140862	0.353280417071364	-0.170198851561426	0.035	0.036	1	NK_CD56bright	NK CD56bright	Post-HIV vs Pre-HIV
chr5-56154890-56155484	0.353283059403456	2.03783242373027	0.024	0.006	1	NK_CD56bright	NK CD56bright	Post-HIV vs Pre-HIV
chr8-127992367-127993591	0.353309037178955	-0.138299209387332	0.242	0.216	1	NK_CD56bright	NK CD56bright	Post-HIV vs Pre-HIV
chrX-71998721-71999445	0.353332956155526	1.85523648572125	0.024	0.006	1	NK_CD56bright	NK CD56bright	Post-HIV vs Pre-HIV
chr7-1033424-1033999	0.353333108783504	2.15571649605811	0.014	0.003	1	NK_CD56bright	NK CD56bright	Post-HIV vs Pre-HIV
chr15-74949887-74950748	0.353358007343552	-0.197283616499515	0.055	0.054	1	NK_CD56bright	NK CD56bright	Post-HIV vs Pre-HIV
chr19-1901162-1902278	0.353359665430252	1.62647091065837	0.052	0.015	1	NK_CD56bright	NK CD56bright	Post-HIV vs Pre-HIV
chr2-97589276-97591086	0.353376312191427	0.47553613951642	0.183	0.114	1	NK_CD56bright	NK CD56bright	Post-HIV vs Pre-HIV
chr19-54298501-54299402	0.353376525563446	1.3923479685157	0.01	0.003	1	NK_CD56bright	NK CD56bright	Post-HIV vs Pre-HIV
chr1-235326682-235329437	0.353379651370601	0.218459205828177	0.581	0.453	1	NK_CD56bright	NK CD56bright	Post-HIV vs Pre-HIV
chr2-25276447-25277567	0.353391279275145	0.373896592405117	0.266	0.18	1	NK_CD56bright	NK CD56bright	Post-HIV vs Pre-HIV
chr21-42107409-42108962	0.353396293144729	1.27827293493369	0.048	0.021	1	NK_CD56bright	NK CD56bright	Post-HIV vs Pre-HIV
chr17-74742008-74742510	0.353416389219908	-0.210955599726639	0.059	0.06	1	NK_CD56bright	NK CD56bright	Post-HIV vs Pre-HIV
chr12-112899984-112900667	0.353416806386955	1.27121146470079	0.031	0.012	1	NK_CD56bright	NK CD56bright	Post-HIV vs Pre-HIV
chr5-172098570-172099280	0.353422064500971	-0.726606708768758	0.007	0.012	1	NK_CD56bright	NK CD56bright	Post-HIV vs Pre-HIV
chr7-26187353-26188230	0.353423236570615	-0.101305181275086	0.031	0.03	1	NK_CD56bright	NK CD56bright	Post-HIV vs Pre-HIV
chr14-89766979-89768280	0.353428776920584	0.632595298507189	0.052	0.033	1	NK_CD56bright	NK CD56bright	Post-HIV vs Pre-HIV
chr14-24051303-24053588	0.35346085839603	0.45330832289878	0.166	0.105	1	NK_CD56bright	NK CD56bright	Post-HIV vs Pre-HIV
chr11-134331265-134332654	0.353464848442091	0.459571790678495	0.239	0.147	1	NK_CD56bright	NK CD56bright	Post-HIV vs Pre-HIV
chr4-99562714-99564221	0.353466237178669	0.0385144732203715	0.349	0.279	1	NK_CD56bright	NK CD56bright	Post-HIV vs Pre-HIV
chr10-17290134-17290584	0.353466391718987	1.74972846777988	0.01	0.003	1	NK_CD56bright	NK CD56bright	Post-HIV vs Pre-HIV
chr6-117619168-117619411	0.353466664408093	-0.403904877367661	0.024	0.03	1	NK_CD56bright	NK CD56bright	Post-HIV vs Pre-HIV
chr9-122098946-122099655	0.353493109040019	-0.0393220428733549	0.055	0.051	1	NK_CD56bright	NK CD56bright	Post-HIV vs Pre-HIV
chr21-44074093-44074823	0.353501295957964	1.47692597844007	0.031	0.009	1	NK_CD56bright	NK CD56bright	Post-HIV vs Pre-HIV
chr10-48802434-48802952	0.353506864073955	0.892094524168741	0.01	0.006	1	NK_CD56bright	NK CD56bright	Post-HIV vs Pre-HIV
chr18-44886842-44887673	0.353525864899996	-0.278692675723426	0.038	0.042	1	NK_CD56bright	NK CD56bright	Post-HIV vs Pre-HIV
chr17-80008217-80008768	0.35353138139276	0.0131953737130184	0.045	0.042	1	NK_CD56bright	NK CD56bright	Post-HIV vs Pre-HIV
chr6-3229446-3229862	0.353533109690253	-0.712005183511858	0.024	0.033	1	NK_CD56bright	NK CD56bright	Post-HIV vs Pre-HIV
chr14-97977547-97978721	0.353533817743041	-0.0803481877436836	0.028	0.024	1	NK_CD56bright	NK CD56bright	Post-HIV vs Pre-HIV
chr17-21452125-21452750	0.353542402256688	0.0267952571826573	0.017	0.015	1	NK_CD56bright	NK CD56bright	Post-HIV vs Pre-HIV
chr22-37606960-37609483	0.353543355971187	0.0171379870595251	0.512	0.45	1	NK_CD56bright	NK CD56bright	Post-HIV vs Pre-HIV
chr9-33160974-33161371	0.353548502199654	0.128196663138243	0.055	0.042	1	NK_CD56bright	NK CD56bright	Post-HIV vs Pre-HIV
chr19-45798718-45799442	0.353563197185017	-0.300759029879256	0.035	0.039	1	NK_CD56bright	NK CD56bright	Post-HIV vs Pre-HIV
chr1-45542536-45542911	0.353575565256375	-0.223907109654822	0.01	0.012	1	NK_CD56bright	NK CD56bright	Post-HIV vs Pre-HIV
chr22-20949758-20949957	0.353581549432156	1.57282748178866	0.017	0.006	1	NK_CD56bright	NK CD56bright	Post-HIV vs Pre-HIV
chr6-111803398-111803720	0.353593396422314	0.122913369958788	0.031	0.027	1	NK_CD56bright	NK CD56bright	Post-HIV vs Pre-HIV
chr7-152666979-152668393	0.35359772173995	-0.465065099982562	0.017	0.015	1	NK_CD56bright	NK CD56bright	Post-HIV vs Pre-HIV
chr2-65232116-65232506	0.353601654055192	-0.321901020413317	0.017	0.018	1	NK_CD56bright	NK CD56bright	Post-HIV vs Pre-HIV
chr4-24881171-24882009	0.353605129736082	1.70293662536529	0.014	0.003	1	NK_CD56bright	NK CD56bright	Post-HIV vs Pre-HIV
chr17-39652585-39654169	0.353611626216201	1.63790214730463	0.042	0.012	1	NK_CD56bright	NK CD56bright	Post-HIV vs Pre-HIV
chr11-108225045-108225620	0.353627155956205	1.10371730433276	0.048	0.018	1	NK_CD56bright	NK CD56bright	Post-HIV vs Pre-HIV
chr17-3973834-3974681	0.353634063617509	-0.657422783937618	0.01	0.015	1	NK_CD56bright	NK CD56bright	Post-HIV vs Pre-HIV
chr11-64152713-64153418	0.353634628621404	0.564059798657356	0.087	0.057	1	NK_CD56bright	NK CD56bright	Post-HIV vs Pre-HIV
chr6-144152553-144152826	0.353638423464701	2.32375556117626	0.017	0.003	1	NK_CD56bright	NK CD56bright	Post-HIV vs Pre-HIV
chr2-196267711-196269549	0.353676189013446	0.780816780132137	0.059	0.033	1	NK_CD56bright	NK CD56bright	Post-HIV vs Pre-HIV
chr2-127829496-127831295	0.35368296369663	0.542466974674063	0.187	0.117	1	NK_CD56bright	NK CD56bright	Post-HIV vs Pre-HIV
chr8-121545437-121546269	0.353712642174874	1.97838539727063	0.014	0.003	1	NK_CD56bright	NK CD56bright	Post-HIV vs Pre-HIV
chr10-30704491-30706026	0.353713339087366	0.937400183151242	0.066	0.03	1	NK_CD56bright	NK CD56bright	Post-HIV vs Pre-HIV
chr7-928484-929077	0.353719846254077	0.716428422038772	0.059	0.03	1	NK_CD56bright	NK CD56bright	Post-HIV vs Pre-HIV
chr4-110049652-110050289	0.353735657394874	1.38732512716694	0.017	0.006	1	NK_CD56bright	NK CD56bright	Post-HIV vs Pre-HIV
chr11-64885305-64886406	0.353738174623623	-0.173265180551184	0.021	0.018	1	NK_CD56bright	NK CD56bright	Post-HIV vs Pre-HIV
chr5-150356872-150358336	0.353744015621516	0.0215947616594196	0.287	0.24	1	NK_CD56bright	NK CD56bright	Post-HIV vs Pre-HIV
chr9-21144287-21145097	0.353768034283671	2.31543834828183	0.014	0.003	1	NK_CD56bright	NK CD56bright	Post-HIV vs Pre-HIV
chrX-150694680-150695441	0.353804332079539	0.0119395375609583	0.017	0.015	1	NK_CD56bright	NK CD56bright	Post-HIV vs Pre-HIV
chr13-19817975-19818555	0.353820817609631	-0.251919028757321	0.01	0.012	1	NK_CD56bright	NK CD56bright	Post-HIV vs Pre-HIV
chr12-6492754-6494870	0.353833917480692	-0.0501316663323096	0.408	0.378	1	NK_CD56bright	NK CD56bright	Post-HIV vs Pre-HIV
chr11-4066502-4067363	0.353865260911465	2.76508413266073	0.021	0.003	1	NK_CD56bright	NK CD56bright	Post-HIV vs Pre-HIV
chr6-100880460-100881839	0.353879022533963	-0.00651994708168813	0.256	0.225	1	NK_CD56bright	NK CD56bright	Post-HIV vs Pre-HIV
chr6-37696160-37699302	0.353891630198503	0.024763440788182	0.246	0.207	1	NK_CD56bright	NK CD56bright	Post-HIV vs Pre-HIV
chr14-106275944-106277239	0.353894063809532	1.04263068379669	0.031	0.015	1	NK_CD56bright	NK CD56bright	Post-HIV vs Pre-HIV
chr17-30322899-30324268	0.353904712761334	-0.157390745287589	0.024	0.021	1	NK_CD56bright	NK CD56bright	Post-HIV vs Pre-HIV
chr3-159988038-159989421	0.35391362352852	0.560314531706466	0.18	0.108	1	NK_CD56bright	NK CD56bright	Post-HIV vs Pre-HIV
chr1-64960650-64961049	0.353928784164524	1.17273626524267	0.042	0.018	1	NK_CD56bright	NK CD56bright	Post-HIV vs Pre-HIV
chr10-69092986-69093692	0.353940513619511	-0.0195573722261013	0.1	0.09	1	NK_CD56bright	NK CD56bright	Post-HIV vs Pre-HIV
chr11-33868604-33870995	0.353962609834189	0.424816290737094	0.114	0.078	1	NK_CD56bright	NK CD56bright	Post-HIV vs Pre-HIV
chr1-38817730-38818871	0.353962849634244	2.28470655053261	0.014	0.003	1	NK_CD56bright	NK CD56bright	Post-HIV vs Pre-HIV
chr19-2648123-2648936	0.353977125042102	-0.093744552235143	0.024	0.024	1	NK_CD56bright	NK CD56bright	Post-HIV vs Pre-HIV
chr15-97909173-97909637	0.353998643178684	0.0848190777361331	0.021	0.018	1	NK_CD56bright	NK CD56bright	Post-HIV vs Pre-HIV
chr9-129336275-129337245	0.354021229298546	0.863668001381674	0.052	0.027	1	NK_CD56bright	NK CD56bright	Post-HIV vs Pre-HIV
chr1-45685788-45688696	0.354022136435016	0.0144942849250231	0.567	0.486	1	NK_CD56bright	NK CD56bright	Post-HIV vs Pre-HIV
chr19-13094830-13095125	0.354023899989	1.43812656565294	0.028	0.009	1	NK_CD56bright	NK CD56bright	Post-HIV vs Pre-HIV
chr17-45295668-45296500	0.354036211393788	1.45777808504795	0.031	0.012	1	NK_CD56bright	NK CD56bright	Post-HIV vs Pre-HIV
chr11-35039931-35040984	0.354068053572734	0.546761353112754	0.08	0.042	1	NK_CD56bright	NK CD56bright	Post-HIV vs Pre-HIV
chr17-42387061-42389392	0.354075158393155	0.243253972038081	0.585	0.444	1	NK_CD56bright	NK CD56bright	Post-HIV vs Pre-HIV
chr22-28741274-28742794	0.35408488603501	0.216729092877941	0.363	0.285	1	NK_CD56bright	NK CD56bright	Post-HIV vs Pre-HIV
chr22-43163394-43164420	0.354092294553623	-0.563714453833731	0.01	0.012	1	NK_CD56bright	NK CD56bright	Post-HIV vs Pre-HIV
chr11-45110448-45110951	0.354108416901857	0.861558268469132	0.028	0.015	1	NK_CD56bright	NK CD56bright	Post-HIV vs Pre-HIV
chr11-102576977-102577936	0.35411622544716	-0.242672557952046	0.014	0.015	1	NK_CD56bright	NK CD56bright	Post-HIV vs Pre-HIV
chr10-124631831-124632288	0.354127572364282	1.69528866672514	0.021	0.006	1	NK_CD56bright	NK CD56bright	Post-HIV vs Pre-HIV
chr1-150464041-150464694	0.354141616445403	1.1051172761472	0.048	0.018	1	NK_CD56bright	NK CD56bright	Post-HIV vs Pre-HIV
chr2-71618321-71619709	0.354147051043059	1.37931433062213	0.01	0.003	1	NK_CD56bright	NK CD56bright	Post-HIV vs Pre-HIV
chr7-106659725-106661495	0.354152837068263	0.299205073193327	0.37	0.264	1	NK_CD56bright	NK CD56bright	Post-HIV vs Pre-HIV
chr18-62583469-62585014	0.354153476563401	0.0894386922949515	0.083	0.069	1	NK_CD56bright	NK CD56bright	Post-HIV vs Pre-HIV
chr5-112757218-112757977	0.354178382490944	1.22703846299002	0.042	0.015	1	NK_CD56bright	NK CD56bright	Post-HIV vs Pre-HIV
chr12-121033390-121034329	0.354196306440615	-0.0883655014796356	0.111	0.111	1	NK_CD56bright	NK CD56bright	Post-HIV vs Pre-HIV
chr19-58009282-58010114	0.354216578924233	-0.0764429727515845	0.09	0.087	1	NK_CD56bright	NK CD56bright	Post-HIV vs Pre-HIV
chr17-44086831-44087196	0.354229918737566	1.80698825584247	0.01	0.003	1	NK_CD56bright	NK CD56bright	Post-HIV vs Pre-HIV
chr1-109499947-109500211	0.354232125205992	1.24337254119218	0.021	0.009	1	NK_CD56bright	NK CD56bright	Post-HIV vs Pre-HIV
chr6-109384069-109384746	0.354242427587754	-0.50303465702748	0.021	0.024	1	NK_CD56bright	NK CD56bright	Post-HIV vs Pre-HIV
chr12-12704089-12704985	0.354247043962151	0.919556502485567	0.08	0.039	1	NK_CD56bright	NK CD56bright	Post-HIV vs Pre-HIV
chr3-174336514-174338438	0.354274860348859	2.0790121722617	0.021	0.003	1	NK_CD56bright	NK CD56bright	Post-HIV vs Pre-HIV
chr20-23419752-23421929	0.354308091731741	0.00236370645041739	0.235	0.198	1	NK_CD56bright	NK CD56bright	Post-HIV vs Pre-HIV
chr4-167021423-167022050	0.35431596473161	1.69799667911764	0.017	0.006	1	NK_CD56bright	NK CD56bright	Post-HIV vs Pre-HIV
chr8-52147700-52148201	0.354316716338815	1.54681385354602	0.01	0.003	1	NK_CD56bright	NK CD56bright	Post-HIV vs Pre-HIV
chr8-144852040-144853681	0.354332554257896	0.121396412496146	0.232	0.195	1	NK_CD56bright	NK CD56bright	Post-HIV vs Pre-HIV
chr14-75301542-75302184	0.354338893678277	1.46071319409184	0.042	0.015	1	NK_CD56bright	NK CD56bright	Post-HIV vs Pre-HIV
chr10-80392084-80392703	0.354345193918042	1.84577338937902	0.014	0.003	1	NK_CD56bright	NK CD56bright	Post-HIV vs Pre-HIV
chr8-102113705-102114708	0.354375997348772	0.652174636475275	0.062	0.039	1	NK_CD56bright	NK CD56bright	Post-HIV vs Pre-HIV
chr3-15310551-15311053	0.354380170515578	-0.69976122788424	0.014	0.018	1	NK_CD56bright	NK CD56bright	Post-HIV vs Pre-HIV
chr12-26096880-26097366	0.354383432430405	1.67307321003939	0.031	0.009	1	NK_CD56bright	NK CD56bright	Post-HIV vs Pre-HIV
chr1-30918772-30919868	0.354387608751411	2.56963859012127	0.017	0.003	1	NK_CD56bright	NK CD56bright	Post-HIV vs Pre-HIV
chr1-239501420-239502374	0.354400993755054	0.121808017325806	0.014	0.012	1	NK_CD56bright	NK CD56bright	Post-HIV vs Pre-HIV
chr12-128857124-128857800	0.354409716229275	1.9641486603142	0.024	0.006	1	NK_CD56bright	NK CD56bright	Post-HIV vs Pre-HIV
chr3-189147655-189148358	0.354424854204266	0.635365073929616	0.028	0.018	1	NK_CD56bright	NK CD56bright	Post-HIV vs Pre-HIV
chr1-156643521-156644099	0.35443006709291	1.48159981473142	0.021	0.006	1	NK_CD56bright	NK CD56bright	Post-HIV vs Pre-HIV
chr17-44438406-44439512	0.354453325813755	0.674295553201358	0.066	0.036	1	NK_CD56bright	NK CD56bright	Post-HIV vs Pre-HIV
chr2-27753975-27755051	0.354473645513209	0.877761281127372	0.038	0.018	1	NK_CD56bright	NK CD56bright	Post-HIV vs Pre-HIV
chr8-143220999-143221198	0.35449792432956	1.85979485293436	0.01	0.003	1	NK_CD56bright	NK CD56bright	Post-HIV vs Pre-HIV
chr1-154344935-154345515	0.354520578228865	1.12388058518373	0.052	0.021	1	NK_CD56bright	NK CD56bright	Post-HIV vs Pre-HIV
chr10-30467592-30468337	0.354550862593471	1.7722601443275	0.021	0.006	1	NK_CD56bright	NK CD56bright	Post-HIV vs Pre-HIV
chr3-100090019-100090718	0.354551014293197	2.09423748123181	0.014	0.003	1	NK_CD56bright	NK CD56bright	Post-HIV vs Pre-HIV
chr5-94545610-94546492	0.354560979332157	0.834772930621805	0.01	0.006	1	NK_CD56bright	NK CD56bright	Post-HIV vs Pre-HIV
chr11-32919040-32919638	0.354561267911979	2.00014407778021	0.014	0.003	1	NK_CD56bright	NK CD56bright	Post-HIV vs Pre-HIV
chr17-75455872-75457509	0.354570952179746	0.313852878058128	0.253	0.186	1	NK_CD56bright	NK CD56bright	Post-HIV vs Pre-HIV
chr11-94964794-94965213	0.354572556861551	-1.86329320559364	0.003	0.012	1	NK_CD56bright	NK CD56bright	Post-HIV vs Pre-HIV
chr2-143128299-143129523	0.354578257860001	-0.0649973530348524	0.149	0.129	1	NK_CD56bright	NK CD56bright	Post-HIV vs Pre-HIV
chr19-46967180-46968037	0.354602234187256	1.16294543663658	0.076	0.03	1	NK_CD56bright	NK CD56bright	Post-HIV vs Pre-HIV
chr5-912067-913094	0.354602635037726	-0.669981263161429	0.017	0.024	1	NK_CD56bright	NK CD56bright	Post-HIV vs Pre-HIV
chr19-36009230-36009609	0.354609752784881	0.112856027099253	0.031	0.024	1	NK_CD56bright	NK CD56bright	Post-HIV vs Pre-HIV
chr12-107912161-107913035	0.35461710708344	1.08933321049147	0.021	0.009	1	NK_CD56bright	NK CD56bright	Post-HIV vs Pre-HIV
chr19-52785999-52787554	0.354633703542919	0.360012883571986	0.201	0.144	1	NK_CD56bright	NK CD56bright	Post-HIV vs Pre-HIV
chr3-32249073-32249793	0.354634447231917	-0.143305385870337	0.017	0.018	1	NK_CD56bright	NK CD56bright	Post-HIV vs Pre-HIV
chr11-16790476-16791988	0.354641259225261	1.8028873510682	0.035	0.009	1	NK_CD56bright	NK CD56bright	Post-HIV vs Pre-HIV
chr8-80138430-80139440	0.354697376102927	0.719232789063747	0.042	0.024	1	NK_CD56bright	NK CD56bright	Post-HIV vs Pre-HIV
chr2-160381422-160382135	0.354712126493003	-0.0590390695464862	0.014	0.012	1	NK_CD56bright	NK CD56bright	Post-HIV vs Pre-HIV
chr1-11280788-11282058	0.354738251054128	1.9697745569557	0.014	0.003	1	NK_CD56bright	NK CD56bright	Post-HIV vs Pre-HIV
chr15-63202278-63202531	0.354748317132956	1.65889913632905	0.017	0.006	1	NK_CD56bright	NK CD56bright	Post-HIV vs Pre-HIV
chr8-100720622-100722937	0.35475520023934	0.135130662851155	0.606	0.498	1	NK_CD56bright	NK CD56bright	Post-HIV vs Pre-HIV
chr9-89351580-89352806	0.354782736497128	-0.58032983989396	0.007	0.012	1	NK_CD56bright	NK CD56bright	Post-HIV vs Pre-HIV
chr8-144082077-144083131	0.3547902076062	0.0346846331852955	0.225	0.186	1	NK_CD56bright	NK CD56bright	Post-HIV vs Pre-HIV
chr17-68085597-68086488	0.354846901596761	1.08625464553206	0.031	0.015	1	NK_CD56bright	NK CD56bright	Post-HIV vs Pre-HIV
chr1-9716426-9716703	0.354856271926453	-0.44402772354834	0.01	0.012	1	NK_CD56bright	NK CD56bright	Post-HIV vs Pre-HIV
chr11-307173-309126	0.354856766684851	0.128474332237088	0.156	0.126	1	NK_CD56bright	NK CD56bright	Post-HIV vs Pre-HIV
chr14-73245420-73246432	0.354858526218633	0.831014276123453	0.055	0.033	1	NK_CD56bright	NK CD56bright	Post-HIV vs Pre-HIV
chr2-63875867-63876379	0.35487693651135	1.84917696280318	0.014	0.003	1	NK_CD56bright	NK CD56bright	Post-HIV vs Pre-HIV
chr6-5866226-5867228	0.354886999795625	0.975849741909469	0.017	0.009	1	NK_CD56bright	NK CD56bright	Post-HIV vs Pre-HIV
chr17-75315715-75316278	0.354895106385211	1.39395776448654	0.014	0.006	1	NK_CD56bright	NK CD56bright	Post-HIV vs Pre-HIV
chr15-90813754-90814317	0.354911801894244	1.24441966065613	0.028	0.012	1	NK_CD56bright	NK CD56bright	Post-HIV vs Pre-HIV
chr6-15432798-15433603	0.354927441035056	1.78845793905435	0.014	0.003	1	NK_CD56bright	NK CD56bright	Post-HIV vs Pre-HIV
chr13-48214364-48215181	0.354928361239368	-0.742211772026983	0.024	0.036	1	NK_CD56bright	NK CD56bright	Post-HIV vs Pre-HIV
chr2-85534957-85535209	0.354947495216523	-0.0572172145450809	0.01	0.009	1	NK_CD56bright	NK CD56bright	Post-HIV vs Pre-HIV
chr19-8320562-8322078	0.354972091606408	0.218829134095283	0.349	0.252	1	NK_CD56bright	NK CD56bright	Post-HIV vs Pre-HIV
chr1-6204905-6206478	0.354992458790957	0.592095876947778	0.121	0.069	1	NK_CD56bright	NK CD56bright	Post-HIV vs Pre-HIV
chr1-89028610-89029434	0.354996817483758	1.84630395546037	0.014	0.003	1	NK_CD56bright	NK CD56bright	Post-HIV vs Pre-HIV
chr3-23094936-23095383	0.35500265129145	-0.325578388465141	0.042	0.051	1	NK_CD56bright	NK CD56bright	Post-HIV vs Pre-HIV
chr4-48268957-48270569	0.355012349260802	0.0332293042257044	0.343	0.291	1	NK_CD56bright	NK CD56bright	Post-HIV vs Pre-HIV
chr1-165924548-165925029	0.35503301572703	-0.214812686088229	0.01	0.009	1	NK_CD56bright	NK CD56bright	Post-HIV vs Pre-HIV
chr17-76772530-76773752	0.355043901697335	0.937556580025828	0.038	0.018	1	NK_CD56bright	NK CD56bright	Post-HIV vs Pre-HIV
chr22-17627925-17629471	0.355053894542016	0.453736606116771	0.256	0.165	1	NK_CD56bright	NK CD56bright	Post-HIV vs Pre-HIV
chr17-48728299-48728941	0.355066308430189	0.890518152263877	0.028	0.012	1	NK_CD56bright	NK CD56bright	Post-HIV vs Pre-HIV
chr5-65789988-65791423	0.355067919402389	1.34332726412782	0.048	0.018	1	NK_CD56bright	NK CD56bright	Post-HIV vs Pre-HIV
chrX-41178143-41178526	0.355081901723219	0.800269926369425	0.01	0.006	1	NK_CD56bright	NK CD56bright	Post-HIV vs Pre-HIV
chr3-10299561-10300103	0.355089286224264	-0.0266758147321817	0.038	0.036	1	NK_CD56bright	NK CD56bright	Post-HIV vs Pre-HIV
chr22-42623151-42623921	0.355116646934936	-0.54280563647958	0.01	0.015	1	NK_CD56bright	NK CD56bright	Post-HIV vs Pre-HIV
chr4-23945322-23946112	0.355120057829393	2.56483566270922	0.017	0.003	1	NK_CD56bright	NK CD56bright	Post-HIV vs Pre-HIV
chr19-35881955-35882582	0.355120873561969	-0.0314600840564925	0.035	0.027	1	NK_CD56bright	NK CD56bright	Post-HIV vs Pre-HIV
chr11-116931321-116931996	0.355134658101822	0.730001844810302	0.055	0.03	1	NK_CD56bright	NK CD56bright	Post-HIV vs Pre-HIV
chr1-18820463-18821098	0.35514131407825	1.35795314945697	0.01	0.003	1	NK_CD56bright	NK CD56bright	Post-HIV vs Pre-HIV
chr10-3850774-3851924	0.355163210549443	0.832574248073533	0.035	0.018	1	NK_CD56bright	NK CD56bright	Post-HIV vs Pre-HIV
chr5-157389887-157390992	0.355172186769513	-0.412149479591655	0.014	0.018	1	NK_CD56bright	NK CD56bright	Post-HIV vs Pre-HIV
chr19-8307452-8308866	0.355178553287308	0.452210884672708	0.249	0.168	1	NK_CD56bright	NK CD56bright	Post-HIV vs Pre-HIV
chr1-39268019-39268585	0.355188134488766	-0.187337240147734	0.024	0.024	1	NK_CD56bright	NK CD56bright	Post-HIV vs Pre-HIV
chr1-207089228-207089880	0.355212444617236	1.71476143144432	0.024	0.006	1	NK_CD56bright	NK CD56bright	Post-HIV vs Pre-HIV
chr12-121773077-121773598	0.355214445169656	-0.0378551653592814	0.069	0.066	1	NK_CD56bright	NK CD56bright	Post-HIV vs Pre-HIV
chr10-80473337-80473980	0.355219684867058	-0.851484588404755	0.007	0.012	1	NK_CD56bright	NK CD56bright	Post-HIV vs Pre-HIV
chr19-40217893-40218537	0.355229421761281	-0.441767101277394	0.031	0.036	1	NK_CD56bright	NK CD56bright	Post-HIV vs Pre-HIV
chr7-50338346-50339062	0.355230040267081	0.843870947326072	0.059	0.03	1	NK_CD56bright	NK CD56bright	Post-HIV vs Pre-HIV
chr16-78749473-78750348	0.355236235390034	-0.0535768452411234	0.017	0.018	1	NK_CD56bright	NK CD56bright	Post-HIV vs Pre-HIV
chr10-120690208-120690575	0.355239951889409	1.56585169226072	0.01	0.003	1	NK_CD56bright	NK CD56bright	Post-HIV vs Pre-HIV
chr7-107856618-107857807	0.355255700182073	1.01345252095151	0.042	0.018	1	NK_CD56bright	NK CD56bright	Post-HIV vs Pre-HIV
chr4-189565909-189567509	0.355257734838475	1.08089922251648	0.017	0.006	1	NK_CD56bright	NK CD56bright	Post-HIV vs Pre-HIV
chr5-177429022-177429915	0.355290099316097	0.0526236451360196	0.204	0.18	1	NK_CD56bright	NK CD56bright	Post-HIV vs Pre-HIV
chr11-61111579-61112148	0.355294835788134	1.17430584649583	0.014	0.006	1	NK_CD56bright	NK CD56bright	Post-HIV vs Pre-HIV
chr10-79139028-79139687	0.35529873413353	-0.118808010681748	0.017	0.018	1	NK_CD56bright	NK CD56bright	Post-HIV vs Pre-HIV
chr2-127364771-127365761	0.355314604634074	1.1106478627786	0.038	0.015	1	NK_CD56bright	NK CD56bright	Post-HIV vs Pre-HIV
chr19-1465617-1466002	0.355316533847559	-0.0551395035683213	0.024	0.024	1	NK_CD56bright	NK CD56bright	Post-HIV vs Pre-HIV
chr9-76704273-76705108	0.355326501763619	1.24044965154708	0.031	0.012	1	NK_CD56bright	NK CD56bright	Post-HIV vs Pre-HIV
chr20-25035951-25036271	0.355347215708765	-0.297467198296567	0.01	0.012	1	NK_CD56bright	NK CD56bright	Post-HIV vs Pre-HIV
chr9-34178203-34180442	0.355349872659944	0.438121971169279	0.336	0.219	1	NK_CD56bright	NK CD56bright	Post-HIV vs Pre-HIV
chr5-80140177-80140814	0.355359676118788	-0.216282670187838	0.014	0.012	1	NK_CD56bright	NK CD56bright	Post-HIV vs Pre-HIV
chr5-132829550-132830989	0.355367825136582	0.56249390175512	0.156	0.093	1	NK_CD56bright	NK CD56bright	Post-HIV vs Pre-HIV
chr12-132908005-132909267	0.355373206151255	0.459254805504845	0.332	0.216	1	NK_CD56bright	NK CD56bright	Post-HIV vs Pre-HIV
chr17-82551558-82552174	0.355410725281843	0.0125560236874818	0.069	0.06	1	NK_CD56bright	NK CD56bright	Post-HIV vs Pre-HIV
chr17-76681091-76682084	0.35546039448043	0.848184775277981	0.062	0.03	1	NK_CD56bright	NK CD56bright	Post-HIV vs Pre-HIV
chrX-135097958-135099286	0.355490538369766	0.281940891998255	0.235	0.171	1	NK_CD56bright	NK CD56bright	Post-HIV vs Pre-HIV
chr1-21865451-21866509	0.355508370559461	-0.343635586358615	0.017	0.018	1	NK_CD56bright	NK CD56bright	Post-HIV vs Pre-HIV
chr15-67083115-67084138	0.355520225403724	1.07374523719412	0.045	0.018	1	NK_CD56bright	NK CD56bright	Post-HIV vs Pre-HIV
chr9-4938596-4939520	0.355523480319118	-0.0441596755220894	0.076	0.069	1	NK_CD56bright	NK CD56bright	Post-HIV vs Pre-HIV
chr5-175852740-175854168	0.355531790878063	1.20881437417835	0.035	0.015	1	NK_CD56bright	NK CD56bright	Post-HIV vs Pre-HIV
chr10-71859747-71861083	0.355532645550765	2.23283594042742	0.028	0.006	1	NK_CD56bright	NK CD56bright	Post-HIV vs Pre-HIV
chr5-96661130-96663431	0.355569889581181	0.348427338940498	0.419	0.303	1	NK_CD56bright	NK CD56bright	Post-HIV vs Pre-HIV
chr17-16363210-16364128	0.355584091807506	0.0761632224891033	0.028	0.024	1	NK_CD56bright	NK CD56bright	Post-HIV vs Pre-HIV
chr17-82494210-82495023	0.355590226757208	0.519887547963605	0.176	0.108	1	NK_CD56bright	NK CD56bright	Post-HIV vs Pre-HIV
chr7-6220936-6222169	0.355610787577066	-0.153628379381964	0.093	0.099	1	NK_CD56bright	NK CD56bright	Post-HIV vs Pre-HIV
chr10-17598952-17599444	0.355613662559854	-0.564972531226204	0.01	0.015	1	NK_CD56bright	NK CD56bright	Post-HIV vs Pre-HIV
chr14-34671548-34673000	0.355614962826738	-0.591259563166336	0.014	0.018	1	NK_CD56bright	NK CD56bright	Post-HIV vs Pre-HIV
chr17-80758712-80759602	0.355621768872269	-0.943410697411551	0.007	0.012	1	NK_CD56bright	NK CD56bright	Post-HIV vs Pre-HIV
chr3-58568288-58569332	0.355629095118918	1.34989881471089	0.017	0.006	1	NK_CD56bright	NK CD56bright	Post-HIV vs Pre-HIV
chrX-129771209-129771608	0.355632988059989	0.780734767219971	0.017	0.009	1	NK_CD56bright	NK CD56bright	Post-HIV vs Pre-HIV
chr1-27563978-27564549	0.355646259139976	-0.278544359072503	0.014	0.018	1	NK_CD56bright	NK CD56bright	Post-HIV vs Pre-HIV
chr14-70871694-70872713	0.355657656782277	-0.227765565762394	0.021	0.024	1	NK_CD56bright	NK CD56bright	Post-HIV vs Pre-HIV
chr7-129958447-129959043	0.355661275248001	0.838716790271721	0.01	0.006	1	NK_CD56bright	NK CD56bright	Post-HIV vs Pre-HIV
chr1-100046093-100047226	0.355686203944706	0.911129159947	0.035	0.018	1	NK_CD56bright	NK CD56bright	Post-HIV vs Pre-HIV
chr12-27709900-27711627	0.355686743676081	0.541996549033478	0.284	0.174	1	NK_CD56bright	NK CD56bright	Post-HIV vs Pre-HIV
chr11-65496818-65499281	0.355689652102115	0.388094410387329	0.464	0.312	1	NK_CD56bright	NK CD56bright	Post-HIV vs Pre-HIV
chr19-492061-492393	0.355700564585811	-0.146244526746557	0.069	0.072	1	NK_CD56bright	NK CD56bright	Post-HIV vs Pre-HIV
chr2-176931404-176932667	0.355708498781885	-0.17437761261599	0.059	0.06	1	NK_CD56bright	NK CD56bright	Post-HIV vs Pre-HIV
chr2-207142436-207144686	0.355725365940457	-0.042382612520482	0.131	0.117	1	NK_CD56bright	NK CD56bright	Post-HIV vs Pre-HIV
chr7-128058936-128059714	0.355733962920078	-0.365226444223514	0.014	0.015	1	NK_CD56bright	NK CD56bright	Post-HIV vs Pre-HIV
chr10-5812386-5814249	0.355740804451593	0.269823916292022	0.405	0.279	1	NK_CD56bright	NK CD56bright	Post-HIV vs Pre-HIV
chr12-48850891-48853563	0.355748599465948	-0.0106356458142095	0.381	0.345	1	NK_CD56bright	NK CD56bright	Post-HIV vs Pre-HIV
chr6-73732745-73733627	0.355786406950469	0.797648245745928	0.045	0.021	1	NK_CD56bright	NK CD56bright	Post-HIV vs Pre-HIV
chr10-13769895-13770326	0.355787695071962	1.87463701971635	0.01	0.003	1	NK_CD56bright	NK CD56bright	Post-HIV vs Pre-HIV
chr9-117703377-117704865	0.355797809026196	1.12881740617399	0.028	0.012	1	NK_CD56bright	NK CD56bright	Post-HIV vs Pre-HIV
chr4-78645438-78646301	0.355802588208973	2.48247996982558	0.035	0.006	1	NK_CD56bright	NK CD56bright	Post-HIV vs Pre-HIV
chr19-2252210-2252695	0.355811644576555	0.398006387300337	0.014	0.009	1	NK_CD56bright	NK CD56bright	Post-HIV vs Pre-HIV
chr1-82578301-82578969	0.355817670556388	2.28426091487525	0.014	0.003	1	NK_CD56bright	NK CD56bright	Post-HIV vs Pre-HIV
chr4-1200395-1202629	0.355821021350829	0.33664496504828	0.419	0.3	1	NK_CD56bright	NK CD56bright	Post-HIV vs Pre-HIV
chr10-67855064-67855929	0.3558418050221	-0.191794927437715	0.035	0.036	1	NK_CD56bright	NK CD56bright	Post-HIV vs Pre-HIV
chr1-160346435-160347709	0.355845157982494	-0.0582141306938828	0.014	0.015	1	NK_CD56bright	NK CD56bright	Post-HIV vs Pre-HIV
chr2-196287874-196288304	0.355856430934588	-0.212351360652645	0.017	0.018	1	NK_CD56bright	NK CD56bright	Post-HIV vs Pre-HIV
chr18-50559624-50560534	0.355861274123112	-0.649293392149724	0.01	0.015	1	NK_CD56bright	NK CD56bright	Post-HIV vs Pre-HIV
chr19-2478255-2479510	0.355875442473673	0.66460845438704	0.215	0.114	1	NK_CD56bright	NK CD56bright	Post-HIV vs Pre-HIV
chr17-56715520-56716369	0.35589227578158	0.763730855145074	0.038	0.021	1	NK_CD56bright	NK CD56bright	Post-HIV vs Pre-HIV
chr2-96137352-96138180	0.35589485300582	-0.119171839792882	0.042	0.039	1	NK_CD56bright	NK CD56bright	Post-HIV vs Pre-HIV
chr15-58731515-58732217	0.355904127033398	0.957471282572841	0.021	0.012	1	NK_CD56bright	NK CD56bright	Post-HIV vs Pre-HIV
chr19-55503161-55504367	0.355923559444306	0.290248255992258	0.284	0.207	1	NK_CD56bright	NK CD56bright	Post-HIV vs Pre-HIV
chr14-103090778-103091981	0.355926600553653	-0.0235658204660165	0.142	0.129	1	NK_CD56bright	NK CD56bright	Post-HIV vs Pre-HIV
chr9-113591483-113592077	0.355931000129491	-0.749431397778078	0.017	0.027	1	NK_CD56bright	NK CD56bright	Post-HIV vs Pre-HIV
chr20-50169044-50169695	0.355934822055986	0.693623707460544	0.048	0.024	1	NK_CD56bright	NK CD56bright	Post-HIV vs Pre-HIV
chr9-33024544-33026124	0.355956059380214	0.0739071532019123	0.464	0.393	1	NK_CD56bright	NK CD56bright	Post-HIV vs Pre-HIV
chr11-66317025-66318715	0.355958340196926	0.749304118784884	0.093	0.048	1	NK_CD56bright	NK CD56bright	Post-HIV vs Pre-HIV
chr9-126469408-126469811	0.355962770930581	0.997096087049522	0.076	0.036	1	NK_CD56bright	NK CD56bright	Post-HIV vs Pre-HIV
chr17-17763966-17764551	0.35598197369416	1.38678924386489	0.048	0.018	1	NK_CD56bright	NK CD56bright	Post-HIV vs Pre-HIV
chr17-43926950-43928334	0.35601891148268	-0.53732697870851	0.014	0.018	1	NK_CD56bright	NK CD56bright	Post-HIV vs Pre-HIV
chr16-1533183-1534713	0.356024668809525	-0.342197124927236	0.045	0.048	1	NK_CD56bright	NK CD56bright	Post-HIV vs Pre-HIV
chr6-33678583-33679247	0.356039849756095	1.20465513081379	0.014	0.006	1	NK_CD56bright	NK CD56bright	Post-HIV vs Pre-HIV
chr1-84959120-84959800	0.356060129901403	1.30917286543195	0.01	0.003	1	NK_CD56bright	NK CD56bright	Post-HIV vs Pre-HIV
chr7-99120291-99120927	0.356080225539825	1.57656817457674	0.017	0.006	1	NK_CD56bright	NK CD56bright	Post-HIV vs Pre-HIV
chr10-74855161-74855360	0.35610785688095	1.32541644441973	0.014	0.006	1	NK_CD56bright	NK CD56bright	Post-HIV vs Pre-HIV
chr7-98162619-98163170	0.356113715350132	2.0432300118207	0.014	0.003	1	NK_CD56bright	NK CD56bright	Post-HIV vs Pre-HIV
chr7-27166220-27166519	0.356130742572344	-0.0485384820296444	0.031	0.03	1	NK_CD56bright	NK CD56bright	Post-HIV vs Pre-HIV
chr7-92178446-92179824	0.35613449820498	0.0188051329684669	0.131	0.117	1	NK_CD56bright	NK CD56bright	Post-HIV vs Pre-HIV
chr16-25013777-25015974	0.356142704859732	0.417373360171312	0.301	0.204	1	NK_CD56bright	NK CD56bright	Post-HIV vs Pre-HIV
chr8-133282687-133283806	0.356142830919648	1.29813591973375	0.035	0.012	1	NK_CD56bright	NK CD56bright	Post-HIV vs Pre-HIV
chr9-25677308-25678720	0.356169590212271	0.971867927216165	0.069	0.033	1	NK_CD56bright	NK CD56bright	Post-HIV vs Pre-HIV
chr7-27102560-27103091	0.356192877259664	-0.131738232396877	0.014	0.012	1	NK_CD56bright	NK CD56bright	Post-HIV vs Pre-HIV
chr2-237434523-237435408	0.356216673582618	0.732787457411444	0.069	0.039	1	NK_CD56bright	NK CD56bright	Post-HIV vs Pre-HIV
chr2-101718460-101719454	0.356222876096141	-0.0657721356238445	0.035	0.03	1	NK_CD56bright	NK CD56bright	Post-HIV vs Pre-HIV
chr19-10518865-10519256	0.356255789335074	1.00416394695822	0.048	0.021	1	NK_CD56bright	NK CD56bright	Post-HIV vs Pre-HIV
chr16-85104501-85105515	0.356256343330523	0.537914225179721	0.176	0.111	1	NK_CD56bright	NK CD56bright	Post-HIV vs Pre-HIV
chr17-29622210-29623308	0.356270387912218	0.579363409330731	0.159	0.09	1	NK_CD56bright	NK CD56bright	Post-HIV vs Pre-HIV
chr6-20023342-20024672	0.356273840632212	0.806732917782563	0.1	0.048	1	NK_CD56bright	NK CD56bright	Post-HIV vs Pre-HIV
chr4-39763781-39764929	0.356297996804742	0.766509334008544	0.014	0.009	1	NK_CD56bright	NK CD56bright	Post-HIV vs Pre-HIV
chr2-29016387-29016814	0.356338067841368	1.3553492846577	0.014	0.006	1	NK_CD56bright	NK CD56bright	Post-HIV vs Pre-HIV
chr13-113604161-113604362	0.356346434270452	-0.175918377793873	0.014	0.015	1	NK_CD56bright	NK CD56bright	Post-HIV vs Pre-HIV
chr17-2826030-2826384	0.356348993329347	-0.687185399346378	0.007	0.012	1	NK_CD56bright	NK CD56bright	Post-HIV vs Pre-HIV
chr14-21230875-21231476	0.35636532689908	1.57522077016068	0.042	0.015	1	NK_CD56bright	NK CD56bright	Post-HIV vs Pre-HIV
chr2-27428009-27429507	0.356368986502119	0.380646289795923	0.422	0.312	1	NK_CD56bright	NK CD56bright	Post-HIV vs Pre-HIV
chr1-3793518-3794026	0.356392749245546	2.0933720729229	0.014	0.003	1	NK_CD56bright	NK CD56bright	Post-HIV vs Pre-HIV
chr2-102250672-102251906	0.356397773059346	-0.194002111309119	0.059	0.06	1	NK_CD56bright	NK CD56bright	Post-HIV vs Pre-HIV
chr15-64901750-64902392	0.356413318484076	-0.0699697883517789	0.066	0.066	1	NK_CD56bright	NK CD56bright	Post-HIV vs Pre-HIV
chr3-111667193-111668277	0.356413793699223	0.647109507007766	0.159	0.084	1	NK_CD56bright	NK CD56bright	Post-HIV vs Pre-HIV
chr10-6606856-6607554	0.356427897422975	-0.096002876040183	0.01	0.012	1	NK_CD56bright	NK CD56bright	Post-HIV vs Pre-HIV
chr10-27360286-27360903	0.356428144100977	0.929044462859612	0.069	0.03	1	NK_CD56bright	NK CD56bright	Post-HIV vs Pre-HIV
chr17-14404163-14404930	0.356429846551263	1.54228993071961	0.017	0.006	1	NK_CD56bright	NK CD56bright	Post-HIV vs Pre-HIV
chr13-99413280-99413920	0.356435462214236	-0.216795763322854	0.014	0.015	1	NK_CD56bright	NK CD56bright	Post-HIV vs Pre-HIV
chr6-132530077-132530687	0.356452127751239	0.710703767414896	0.042	0.024	1	NK_CD56bright	NK CD56bright	Post-HIV vs Pre-HIV
chr19-15813678-15814079	0.356452351169358	1.91522441088545	0.01	0.003	1	NK_CD56bright	NK CD56bright	Post-HIV vs Pre-HIV
chr15-74314817-74315371	0.356467773272206	-0.565911901394575	0.024	0.033	1	NK_CD56bright	NK CD56bright	Post-HIV vs Pre-HIV
chr1-114281955-114283142	0.356481522881039	1.10657051449732	0.062	0.024	1	NK_CD56bright	NK CD56bright	Post-HIV vs Pre-HIV
chr16-23509613-23510868	0.356495890694278	0.475147932849723	0.204	0.126	1	NK_CD56bright	NK CD56bright	Post-HIV vs Pre-HIV
chr12-69738294-69740135	0.356508913872028	0.313010934039941	0.356	0.27	1	NK_CD56bright	NK CD56bright	Post-HIV vs Pre-HIV
chr3-98521739-98523241	0.356510521998074	0.0934080178529083	0.377	0.294	1	NK_CD56bright	NK CD56bright	Post-HIV vs Pre-HIV
chr7-66843978-66845410	0.356511408277379	0.0996189570892977	0.398	0.309	1	NK_CD56bright	NK CD56bright	Post-HIV vs Pre-HIV
chr19-55353345-55354940	0.356517390494431	0.582949988261148	0.163	0.09	1	NK_CD56bright	NK CD56bright	Post-HIV vs Pre-HIV
chr14-60091117-60093501	0.356542183764392	0.0928447682002455	0.422	0.336	1	NK_CD56bright	NK CD56bright	Post-HIV vs Pre-HIV
chrX-118601040-118601842	0.356579975373768	-1.2184312463732	0.007	0.015	1	NK_CD56bright	NK CD56bright	Post-HIV vs Pre-HIV
chr4-102825738-102825989	0.356587588672501	0.986246915474616	0.042	0.021	1	NK_CD56bright	NK CD56bright	Post-HIV vs Pre-HIV
chr17-74545231-74546310	0.356592811100249	-0.243466990486547	0.062	0.063	1	NK_CD56bright	NK CD56bright	Post-HIV vs Pre-HIV
chr12-52027498-52027786	0.356629160330453	1.60517099847955	0.01	0.003	1	NK_CD56bright	NK CD56bright	Post-HIV vs Pre-HIV
chr11-33920692-33921723	0.356635704231403	2.47614927784278	0.017	0.003	1	NK_CD56bright	NK CD56bright	Post-HIV vs Pre-HIV
chr1-164659856-164661023	0.356645375660714	0.477292614027321	0.073	0.051	1	NK_CD56bright	NK CD56bright	Post-HIV vs Pre-HIV
chr1-50774659-50775080	0.35666445315231	-0.351899976997712	0.01	0.012	1	NK_CD56bright	NK CD56bright	Post-HIV vs Pre-HIV
chr17-83120058-83120615	0.356664497286883	1.75281231424552	0.038	0.009	1	NK_CD56bright	NK CD56bright	Post-HIV vs Pre-HIV
chr6-138440696-138441295	0.356674434688642	1.57271837968089	0.01	0.003	1	NK_CD56bright	NK CD56bright	Post-HIV vs Pre-HIV
chr2-37828907-37829748	0.35669245436996	1.70007995620105	0.021	0.006	1	NK_CD56bright	NK CD56bright	Post-HIV vs Pre-HIV
chr1-19476270-19478695	0.356692788613635	0.6022900952937	0.159	0.09	1	NK_CD56bright	NK CD56bright	Post-HIV vs Pre-HIV
chr11-128965339-128965833	0.356705630283468	0.138183096912975	0.014	0.012	1	NK_CD56bright	NK CD56bright	Post-HIV vs Pre-HIV
chr12-14364975-14366404	0.356720173870929	0.359174152866106	0.332	0.225	1	NK_CD56bright	NK CD56bright	Post-HIV vs Pre-HIV
chr8-125514316-125515243	0.356728970737191	-0.318378265656016	0.024	0.024	1	NK_CD56bright	NK CD56bright	Post-HIV vs Pre-HIV
chr5-95810151-95810544	0.356742575315889	1.37360326078861	0.014	0.006	1	NK_CD56bright	NK CD56bright	Post-HIV vs Pre-HIV
chr1-9892468-9893589	0.356756875773307	-0.58559682992806	0.014	0.018	1	NK_CD56bright	NK CD56bright	Post-HIV vs Pre-HIV
chr10-17012731-17013881	0.356759040653881	0.855290804122766	0.01	0.006	1	NK_CD56bright	NK CD56bright	Post-HIV vs Pre-HIV
chr13-40653253-40654508	0.356764822410854	0.115976018004033	0.028	0.024	1	NK_CD56bright	NK CD56bright	Post-HIV vs Pre-HIV
chr2-218363323-218363997	0.356799431844089	-0.125456304198592	0.01	0.012	1	NK_CD56bright	NK CD56bright	Post-HIV vs Pre-HIV
chr1-46301352-46303980	0.35680793947213	0.381097991171291	0.443	0.306	1	NK_CD56bright	NK CD56bright	Post-HIV vs Pre-HIV
chr1-160884143-160885108	0.356824950706009	-0.745289713435732	0.007	0.012	1	NK_CD56bright	NK CD56bright	Post-HIV vs Pre-HIV
chr3-46383371-46384332	0.356834224729246	-0.209314060935115	0.028	0.03	1	NK_CD56bright	NK CD56bright	Post-HIV vs Pre-HIV
chr13-24276259-24276623	0.356849929151551	0.459482570090321	0.045	0.033	1	NK_CD56bright	NK CD56bright	Post-HIV vs Pre-HIV
chr1-41282525-41283193	0.356893075272055	-0.278812628628842	0.024	0.027	1	NK_CD56bright	NK CD56bright	Post-HIV vs Pre-HIV
chr18-6482415-6482935	0.356900639855454	-0.796839588464895	0.007	0.012	1	NK_CD56bright	NK CD56bright	Post-HIV vs Pre-HIV
chr21-41885182-41885936	0.356906901430507	1.72292360586995	0.01	0.003	1	NK_CD56bright	NK CD56bright	Post-HIV vs Pre-HIV
chr12-123034727-123035234	0.356908372089297	0.0539604887883609	0.01	0.009	1	NK_CD56bright	NK CD56bright	Post-HIV vs Pre-HIV
chr5-154071924-154072786	0.356918560196093	0.839512597206286	0.073	0.036	1	NK_CD56bright	NK CD56bright	Post-HIV vs Pre-HIV
chr15-66369448-66370547	0.356927240915491	-0.365899781113669	0.038	0.045	1	NK_CD56bright	NK CD56bright	Post-HIV vs Pre-HIV
chr16-74589094-74590196	0.356927979539713	0.473534635635035	0.014	0.009	1	NK_CD56bright	NK CD56bright	Post-HIV vs Pre-HIV
chr19-1274933-1276450	0.356937096867614	0.205419816679846	0.481	0.378	1	NK_CD56bright	NK CD56bright	Post-HIV vs Pre-HIV
chr19-35748074-35748903	0.356939600432178	0.325082295340424	0.349	0.24	1	NK_CD56bright	NK CD56bright	Post-HIV vs Pre-HIV
chr18-23970109-23970977	0.356952203245116	1.36787337240432	0.038	0.012	1	NK_CD56bright	NK CD56bright	Post-HIV vs Pre-HIV
chr2-151437252-151437919	0.356979414864649	1.08366691595789	0.017	0.009	1	NK_CD56bright	NK CD56bright	Post-HIV vs Pre-HIV
chr13-98563054-98564053	0.356979729324056	-0.31810617584123	0.017	0.018	1	NK_CD56bright	NK CD56bright	Post-HIV vs Pre-HIV
chr1-53135102-53136139	0.357019349263211	1.07371508837457	0.031	0.012	1	NK_CD56bright	NK CD56bright	Post-HIV vs Pre-HIV
chr7-138885838-138886870	0.357029862263437	-0.0295514307416789	0.055	0.054	1	NK_CD56bright	NK CD56bright	Post-HIV vs Pre-HIV
chr22-46538650-46539000	0.357048776274012	-0.56303756994412	0.014	0.018	1	NK_CD56bright	NK CD56bright	Post-HIV vs Pre-HIV
chr3-31802572-31803666	0.357051174462784	2.55814954898592	0.017	0.003	1	NK_CD56bright	NK CD56bright	Post-HIV vs Pre-HIV
chr1-38558584-38560202	0.357061403268482	-0.00822603843228586	0.18	0.165	1	NK_CD56bright	NK CD56bright	Post-HIV vs Pre-HIV
chr19-51438968-51439235	0.357072699991903	1.37256812232685	0.028	0.009	1	NK_CD56bright	NK CD56bright	Post-HIV vs Pre-HIV
chr3-177198459-177199565	0.357080974458366	1.26773931136672	0.073	0.024	1	NK_CD56bright	NK CD56bright	Post-HIV vs Pre-HIV
chr11-47934147-47935164	0.357094045724564	0.0907390605857152	0.042	0.033	1	NK_CD56bright	NK CD56bright	Post-HIV vs Pre-HIV
chr18-9147491-9148263	0.357116099422762	0.888076762237989	0.062	0.03	1	NK_CD56bright	NK CD56bright	Post-HIV vs Pre-HIV
chr20-56503769-56505050	0.35713695215579	1.3319226903527	0.028	0.009	1	NK_CD56bright	NK CD56bright	Post-HIV vs Pre-HIV
chr7-94170727-94171200	0.357140386168998	2.14076548018157	0.014	0.003	1	NK_CD56bright	NK CD56bright	Post-HIV vs Pre-HIV
chr17-78818564-78819599	0.357141831706346	-0.0203833534785303	0.066	0.063	1	NK_CD56bright	NK CD56bright	Post-HIV vs Pre-HIV
chr7-134546994-134547843	0.35714855480496	-0.63070849239933	0.014	0.018	1	NK_CD56bright	NK CD56bright	Post-HIV vs Pre-HIV
chr10-62172134-62172501	0.357150823875346	1.44657670325543	0.017	0.006	1	NK_CD56bright	NK CD56bright	Post-HIV vs Pre-HIV
chr2-109127848-109130298	0.357184856434615	-0.265662549125941	0.069	0.069	1	NK_CD56bright	NK CD56bright	Post-HIV vs Pre-HIV
chr3-106185954-106186181	0.357189383374819	-0.854537668935896	0.007	0.012	1	NK_CD56bright	NK CD56bright	Post-HIV vs Pre-HIV
chr7-149284221-149285913	0.357196019428299	0.0355300540671248	0.308	0.246	1	NK_CD56bright	NK CD56bright	Post-HIV vs Pre-HIV
chr4-40149461-40150416	0.35720411008932	-0.342911129229476	0.031	0.033	1	NK_CD56bright	NK CD56bright	Post-HIV vs Pre-HIV
chr3-59049391-59050391	0.357214970477652	-0.185703310053543	0.125	0.129	1	NK_CD56bright	NK CD56bright	Post-HIV vs Pre-HIV
chr4-44677684-44679276	0.357220486302946	0.359925646898729	0.353	0.243	1	NK_CD56bright	NK CD56bright	Post-HIV vs Pre-HIV
chr1-210696800-210696999	0.357228392106138	-0.621525497607521	0.01	0.015	1	NK_CD56bright	NK CD56bright	Post-HIV vs Pre-HIV
chr1-110874395-110875713	0.357234967321635	0.623353007455458	0.131	0.075	1	NK_CD56bright	NK CD56bright	Post-HIV vs Pre-HIV
chr19-41537499-41538122	0.357250429806283	1.78031572355738	0.024	0.006	1	NK_CD56bright	NK CD56bright	Post-HIV vs Pre-HIV
chr19-46950419-46950989	0.357255375875163	-0.00894322596142461	0.021	0.018	1	NK_CD56bright	NK CD56bright	Post-HIV vs Pre-HIV
chr7-127865247-127865904	0.357270536965443	0.0878103409627009	0.014	0.012	1	NK_CD56bright	NK CD56bright	Post-HIV vs Pre-HIV
chr15-90387481-90389101	0.35729327324747	-0.0187205595572628	0.429	0.384	1	NK_CD56bright	NK CD56bright	Post-HIV vs Pre-HIV
chr1-211326265-211327905	0.357296326549584	-0.0658274790013738	0.173	0.159	1	NK_CD56bright	NK CD56bright	Post-HIV vs Pre-HIV
chr8-47197847-47198996	0.357302905600683	-2.11654447133275	0.003	0.012	1	NK_CD56bright	NK CD56bright	Post-HIV vs Pre-HIV
chr16-31382310-31382876	0.357308477783038	0.652465933363699	0.048	0.03	1	NK_CD56bright	NK CD56bright	Post-HIV vs Pre-HIV
chr3-196669861-196670813	0.357314089766323	0.484672424276183	0.014	0.009	1	NK_CD56bright	NK CD56bright	Post-HIV vs Pre-HIV
chr17-21098783-21100195	0.357314432900573	0.573075254318466	0.083	0.048	1	NK_CD56bright	NK CD56bright	Post-HIV vs Pre-HIV
chr11-103035661-103036479	0.357333061417193	1.10144279829953	0.024	0.012	1	NK_CD56bright	NK CD56bright	Post-HIV vs Pre-HIV
chr19-1192041-1192946	0.357339802704941	1.12599545461844	0.073	0.033	1	NK_CD56bright	NK CD56bright	Post-HIV vs Pre-HIV
chr6-16409323-16410209	0.357345868846135	1.1119909887335	0.038	0.018	1	NK_CD56bright	NK CD56bright	Post-HIV vs Pre-HIV
chrX-1507168-1508432	0.357374234730566	0.407606599020207	0.232	0.156	1	NK_CD56bright	NK CD56bright	Post-HIV vs Pre-HIV
chr1-87333744-87333969	0.357385803387883	0.779498320307459	0.035	0.018	1	NK_CD56bright	NK CD56bright	Post-HIV vs Pre-HIV
chr11-86201943-86203200	0.357425684105278	0.924921380902906	0.111	0.051	1	NK_CD56bright	NK CD56bright	Post-HIV vs Pre-HIV
chr8-25509688-25510322	0.357426189180443	-0.346228665720009	0.021	0.024	1	NK_CD56bright	NK CD56bright	Post-HIV vs Pre-HIV
chr14-61120334-61121734	0.357449060435595	1.79872044249744	0.014	0.003	1	NK_CD56bright	NK CD56bright	Post-HIV vs Pre-HIV
chrX-1554383-1555514	0.357476562858999	1.13327418936939	0.055	0.021	1	NK_CD56bright	NK CD56bright	Post-HIV vs Pre-HIV
chr1-232600341-232600824	0.357483766816766	-0.337843406056997	0.01	0.012	1	NK_CD56bright	NK CD56bright	Post-HIV vs Pre-HIV
chr3-37556487-37557400	0.357490313452631	-0.889012962195457	0.007	0.012	1	NK_CD56bright	NK CD56bright	Post-HIV vs Pre-HIV
chr19-47487515-47487859	0.357490850965742	1.44240022365206	0.017	0.006	1	NK_CD56bright	NK CD56bright	Post-HIV vs Pre-HIV
chr1-211343697-211344607	0.357491324842577	0.183773853725627	0.021	0.018	1	NK_CD56bright	NK CD56bright	Post-HIV vs Pre-HIV
chr2-241732389-241732846	0.357495825283836	0.716723213644964	0.114	0.06	1	NK_CD56bright	NK CD56bright	Post-HIV vs Pre-HIV
chr7-3027048-3027876	0.357496603963742	1.33039946819806	0.014	0.006	1	NK_CD56bright	NK CD56bright	Post-HIV vs Pre-HIV
chr1-168557488-168558148	0.35751398965152	0.694995123453988	0.066	0.039	1	NK_CD56bright	NK CD56bright	Post-HIV vs Pre-HIV
chr16-89863270-89864680	0.357515275946789	-0.183378315247557	0.073	0.075	1	NK_CD56bright	NK CD56bright	Post-HIV vs Pre-HIV
chrX-65609197-65610799	0.357532808278193	-0.953034514037945	0.007	0.012	1	NK_CD56bright	NK CD56bright	Post-HIV vs Pre-HIV
chr2-96336743-96337302	0.357539565412132	2.38400672925886	0.014	0.003	1	NK_CD56bright	NK CD56bright	Post-HIV vs Pre-HIV
chr16-57675498-57676286	0.357540037098954	1.65551843654046	0.017	0.006	1	NK_CD56bright	NK CD56bright	Post-HIV vs Pre-HIV
chr10-69914366-69914991	0.357544028272826	-0.74022377233346	0.007	0.012	1	NK_CD56bright	NK CD56bright	Post-HIV vs Pre-HIV
chr10-1938286-1938756	0.357545089529553	1.19142294911689	0.021	0.009	1	NK_CD56bright	NK CD56bright	Post-HIV vs Pre-HIV
chr4-128853842-128854962	0.357560671626726	0.016523493000232	0.069	0.066	1	NK_CD56bright	NK CD56bright	Post-HIV vs Pre-HIV
chr5-103224115-103224921	0.357592500098965	-0.260983624831115	0.028	0.03	1	NK_CD56bright	NK CD56bright	Post-HIV vs Pre-HIV
chr16-29899252-29900802	0.357601257730976	0.631048075048979	0.211	0.123	1	NK_CD56bright	NK CD56bright	Post-HIV vs Pre-HIV
chr7-154969409-154969763	0.357601739331633	-2.09956884566192	0.003	0.012	1	NK_CD56bright	NK CD56bright	Post-HIV vs Pre-HIV
chr10-27660110-27661037	0.357606469270762	2.11208603717088	0.014	0.003	1	NK_CD56bright	NK CD56bright	Post-HIV vs Pre-HIV
chr3-58525644-58527040	0.357631543102448	1.6280937878964	0.028	0.009	1	NK_CD56bright	NK CD56bright	Post-HIV vs Pre-HIV
chr17-42319747-42320253	0.357637737564796	0.818779428963293	0.024	0.012	1	NK_CD56bright	NK CD56bright	Post-HIV vs Pre-HIV
chr14-68898335-68900122	0.357670077508935	-0.343034870236191	0.028	0.033	1	NK_CD56bright	NK CD56bright	Post-HIV vs Pre-HIV
chr20-51773368-51773827	0.357690138850134	-0.998860991443416	0.007	0.012	1	NK_CD56bright	NK CD56bright	Post-HIV vs Pre-HIV
chr10-132422940-132423257	0.357715724713771	0.912334500012438	0.066	0.033	1	NK_CD56bright	NK CD56bright	Post-HIV vs Pre-HIV
chr17-38509036-38510729	0.357736635041443	0.906584401734669	0.055	0.03	1	NK_CD56bright	NK CD56bright	Post-HIV vs Pre-HIV
chr4-152534355-152536989	0.357760374388751	0.226781805854728	0.522	0.408	1	NK_CD56bright	NK CD56bright	Post-HIV vs Pre-HIV
chr19-11797236-11799126	0.357763909699202	0.133441267900973	0.19	0.156	1	NK_CD56bright	NK CD56bright	Post-HIV vs Pre-HIV
chr20-10567787-10568427	0.357766004490183	-0.0109252020282684	0.111	0.102	1	NK_CD56bright	NK CD56bright	Post-HIV vs Pre-HIV
chr22-44492958-44493631	0.357768566152082	0.554679809430297	0.048	0.03	1	NK_CD56bright	NK CD56bright	Post-HIV vs Pre-HIV
chr14-74875572-74876791	0.357789693212503	1.16552530169026	0.069	0.03	1	NK_CD56bright	NK CD56bright	Post-HIV vs Pre-HIV
chr9-129963942-129964395	0.357803555100835	1.40021379245844	0.017	0.006	1	NK_CD56bright	NK CD56bright	Post-HIV vs Pre-HIV
chr17-40485848-40486456	0.357828181508093	1.04250337903083	0.017	0.006	1	NK_CD56bright	NK CD56bright	Post-HIV vs Pre-HIV
chr19-5967566-5968592	0.357835674848436	1.19681940136438	0.048	0.021	1	NK_CD56bright	NK CD56bright	Post-HIV vs Pre-HIV
chr1-108556260-108556887	0.357840983932935	0.120232578419332	0.017	0.015	1	NK_CD56bright	NK CD56bright	Post-HIV vs Pre-HIV
chr7-77833999-77834993	0.357848163141643	-0.155936921455979	0.014	0.015	1	NK_CD56bright	NK CD56bright	Post-HIV vs Pre-HIV
chr3-141646452-141647198	0.357882765043742	2.11733216800035	0.014	0.003	1	NK_CD56bright	NK CD56bright	Post-HIV vs Pre-HIV
chr11-61080552-61081114	0.35788795540571	0.189473029611459	0.014	0.012	1	NK_CD56bright	NK CD56bright	Post-HIV vs Pre-HIV
chr11-66509945-66511016	0.357896400644702	0.713116370211472	0.138	0.075	1	NK_CD56bright	NK CD56bright	Post-HIV vs Pre-HIV
chr12-68633890-68634456	0.357906200345899	-0.769619958372061	0.007	0.012	1	NK_CD56bright	NK CD56bright	Post-HIV vs Pre-HIV
chr3-57967367-57967945	0.357907673986164	1.49248238956803	0.017	0.006	1	NK_CD56bright	NK CD56bright	Post-HIV vs Pre-HIV
chr19-15469157-15470263	0.357910345929485	0.896206379258531	0.062	0.03	1	NK_CD56bright	NK CD56bright	Post-HIV vs Pre-HIV
chr15-90566175-90566865	0.357910515097182	0.413191708135876	0.035	0.021	1	NK_CD56bright	NK CD56bright	Post-HIV vs Pre-HIV
chr17-7548313-7549919	0.357926709054356	0.591456259344745	0.173	0.105	1	NK_CD56bright	NK CD56bright	Post-HIV vs Pre-HIV
chr1-40817883-40819139	0.357936997569717	0.460060035252274	0.17	0.108	1	NK_CD56bright	NK CD56bright	Post-HIV vs Pre-HIV
chr5-139565361-139565782	0.357947314067577	1.30642962750169	0.059	0.021	1	NK_CD56bright	NK CD56bright	Post-HIV vs Pre-HIV
chr15-49036613-49037293	0.357993966167016	0.0335374406803828	0.01	0.009	1	NK_CD56bright	NK CD56bright	Post-HIV vs Pre-HIV
chr5-40736024-40736830	0.358021155339184	0.956839318064851	0.028	0.015	1	NK_CD56bright	NK CD56bright	Post-HIV vs Pre-HIV
chr1-19596197-19597896	0.358036030456011	-0.103993229937099	0.453	0.417	1	NK_CD56bright	NK CD56bright	Post-HIV vs Pre-HIV
chr1-179887856-179888421	0.358047593229729	1.99117300621117	0.014	0.003	1	NK_CD56bright	NK CD56bright	Post-HIV vs Pre-HIV
chr10-5442081-5442391	0.358061027136886	-0.259327558275392	0.014	0.015	1	NK_CD56bright	NK CD56bright	Post-HIV vs Pre-HIV
chr2-24745502-24746306	0.358062697984605	1.6530414718136	0.028	0.009	1	NK_CD56bright	NK CD56bright	Post-HIV vs Pre-HIV
chr19-16619273-16619849	0.358064886749471	0.791359865532253	0.035	0.018	1	NK_CD56bright	NK CD56bright	Post-HIV vs Pre-HIV
chr7-23055438-23055944	0.358084048932912	1.02977958259751	0.024	0.012	1	NK_CD56bright	NK CD56bright	Post-HIV vs Pre-HIV
chr11-114147748-114148309	0.358095023935385	-1.09407112120995	0.01	0.021	1	NK_CD56bright	NK CD56bright	Post-HIV vs Pre-HIV
chr2-169107270-169108384	0.358095953909143	-0.142225728888946	0.069	0.069	1	NK_CD56bright	NK CD56bright	Post-HIV vs Pre-HIV
chr4-2353948-2355145	0.358102630968978	0.552688315847612	0.055	0.033	1	NK_CD56bright	NK CD56bright	Post-HIV vs Pre-HIV
chr1-150995570-150996272	0.358147824870637	0.127083571629078	0.045	0.036	1	NK_CD56bright	NK CD56bright	Post-HIV vs Pre-HIV
chr1-16342452-16343065	0.358158305032974	2.20717990410283	0.014	0.003	1	NK_CD56bright	NK CD56bright	Post-HIV vs Pre-HIV
chr16-30941606-30942496	0.3581656742923	0.154638265272339	0.128	0.099	1	NK_CD56bright	NK CD56bright	Post-HIV vs Pre-HIV
chr19-35451099-35452078	0.358170640037801	-0.40162291309713	0.035	0.042	1	NK_CD56bright	NK CD56bright	Post-HIV vs Pre-HIV
chr15-85618596-85619430	0.358171477173613	-0.152329465334394	0.052	0.048	1	NK_CD56bright	NK CD56bright	Post-HIV vs Pre-HIV
chr3-36924176-36925748	0.358175092189284	-0.393705291125448	0.014	0.015	1	NK_CD56bright	NK CD56bright	Post-HIV vs Pre-HIV
chr7-41861397-41862040	0.358182132134641	1.707001507453	0.01	0.003	1	NK_CD56bright	NK CD56bright	Post-HIV vs Pre-HIV
chr11-8603820-8604739	0.35818621756429	2.37955599234648	0.014	0.003	1	NK_CD56bright	NK CD56bright	Post-HIV vs Pre-HIV
chr1-199857056-199857538	0.358199890683178	2.68311281910703	0.021	0.003	1	NK_CD56bright	NK CD56bright	Post-HIV vs Pre-HIV
chr20-49100597-49101524	0.358216799746124	-0.710045866851582	0.014	0.021	1	NK_CD56bright	NK CD56bright	Post-HIV vs Pre-HIV
chr5-11234389-11235112	0.358238673259671	1.34999884221445	0.045	0.018	1	NK_CD56bright	NK CD56bright	Post-HIV vs Pre-HIV
chr12-8608849-8609734	0.358243649937992	0.72313487149253	0.01	0.006	1	NK_CD56bright	NK CD56bright	Post-HIV vs Pre-HIV
chr1-22018522-22019912	0.358249945242179	0.998551428943105	0.087	0.039	1	NK_CD56bright	NK CD56bright	Post-HIV vs Pre-HIV
chr1-236685830-236687081	0.3582654000825	0.106883711588503	0.048	0.039	1	NK_CD56bright	NK CD56bright	Post-HIV vs Pre-HIV
chr16-58391905-58393344	0.358284098865365	0.234589152684237	0.163	0.12	1	NK_CD56bright	NK CD56bright	Post-HIV vs Pre-HIV
chrX-40109628-40109962	0.358286702578502	-0.19456686955699	0.014	0.015	1	NK_CD56bright	NK CD56bright	Post-HIV vs Pre-HIV
chr4-15777860-15780132	0.358291246652537	0.704118259631842	0.166	0.093	1	NK_CD56bright	NK CD56bright	Post-HIV vs Pre-HIV
chr7-152706427-152707300	0.358318879007157	1.55275546999896	0.017	0.006	1	NK_CD56bright	NK CD56bright	Post-HIV vs Pre-HIV
chr7-105345651-105347264	0.358324738739307	-0.27572822119573	0.048	0.048	1	NK_CD56bright	NK CD56bright	Post-HIV vs Pre-HIV
chr19-38830974-38832245	0.358333416568578	-3.05605853936353e-05	0.318	0.276	1	NK_CD56bright	NK CD56bright	Post-HIV vs Pre-HIV
chr17-75425967-75426945	0.358340611158203	0.811083366550159	0.08	0.039	1	NK_CD56bright	NK CD56bright	Post-HIV vs Pre-HIV
chr1-44664538-44665346	0.358353022883669	0.140324818692187	0.024	0.021	1	NK_CD56bright	NK CD56bright	Post-HIV vs Pre-HIV
chr21-42417475-42417869	0.358376958211294	1.4681674311496	0.01	0.003	1	NK_CD56bright	NK CD56bright	Post-HIV vs Pre-HIV
chr6-155152156-155152435	0.358379231670193	1.7296971418969	0.01	0.003	1	NK_CD56bright	NK CD56bright	Post-HIV vs Pre-HIV
chr16-66515808-66517658	0.358400575850743	-0.0292788532432896	0.249	0.228	1	NK_CD56bright	NK CD56bright	Post-HIV vs Pre-HIV
chr4-141705045-141706356	0.358404338968866	1.91947546569261	0.01	0.003	1	NK_CD56bright	NK CD56bright	Post-HIV vs Pre-HIV
chr19-54247363-54248722	0.358425114777855	1.18740545429851	0.059	0.021	1	NK_CD56bright	NK CD56bright	Post-HIV vs Pre-HIV
chr19-7729040-7730869	0.358437768036754	1.78266559306648	0.035	0.009	1	NK_CD56bright	NK CD56bright	Post-HIV vs Pre-HIV
chr5-141945382-141946133	0.35844813519766	1.74352253001795	0.021	0.006	1	NK_CD56bright	NK CD56bright	Post-HIV vs Pre-HIV
chr19-45641244-45643448	0.358480483509868	0.0103400104521723	0.443	0.402	1	NK_CD56bright	NK CD56bright	Post-HIV vs Pre-HIV
chr19-48835412-48836561	0.358487408348453	0.924434970345595	0.118	0.057	1	NK_CD56bright	NK CD56bright	Post-HIV vs Pre-HIV
chr11-68470223-68470577	0.358488367413978	1.8927853297555	0.021	0.006	1	NK_CD56bright	NK CD56bright	Post-HIV vs Pre-HIV
chrX-2927695-2929519	0.358499612722551	1.02246236023365	0.104	0.045	1	NK_CD56bright	NK CD56bright	Post-HIV vs Pre-HIV
chr11-75507498-75508782	0.358523980862063	0.629816660422915	0.031	0.021	1	NK_CD56bright	NK CD56bright	Post-HIV vs Pre-HIV
chr16-31134039-31135051	0.358528459461182	1.55460675226301	0.021	0.006	1	NK_CD56bright	NK CD56bright	Post-HIV vs Pre-HIV
chr4-3385056-3385796	0.35853167097714	1.48231535779453	0.035	0.009	1	NK_CD56bright	NK CD56bright	Post-HIV vs Pre-HIV
chr11-843583-844252	0.358539240814165	1.00753990494887	0.059	0.03	1	NK_CD56bright	NK CD56bright	Post-HIV vs Pre-HIV
chr4-141604428-141605210	0.358539851750882	0.0191350124535878	0.038	0.036	1	NK_CD56bright	NK CD56bright	Post-HIV vs Pre-HIV
chr7-121328581-121330753	0.358544238837523	1.34426786214521	0.028	0.009	1	NK_CD56bright	NK CD56bright	Post-HIV vs Pre-HIV
chr19-29837193-29837907	0.358564834925873	-0.412864240967656	0.01	0.012	1	NK_CD56bright	NK CD56bright	Post-HIV vs Pre-HIV
chr9-108182544-108183299	0.358567752156691	1.91999909939536	0.01	0.003	1	NK_CD56bright	NK CD56bright	Post-HIV vs Pre-HIV
chr6-33532693-33533923	0.3585732291736	0.0999014614268978	0.107	0.087	1	NK_CD56bright	NK CD56bright	Post-HIV vs Pre-HIV
chr8-123166058-123166912	0.358580883577612	-0.0338783185666554	0.014	0.012	1	NK_CD56bright	NK CD56bright	Post-HIV vs Pre-HIV
chr2-168371125-168372092	0.358601505126966	0.616690608530586	0.017	0.012	1	NK_CD56bright	NK CD56bright	Post-HIV vs Pre-HIV
chr19-589748-590783	0.358607899930655	0.652344806477684	0.052	0.033	1	NK_CD56bright	NK CD56bright	Post-HIV vs Pre-HIV
chr1-247172002-247172484	0.358613520345129	2.80814153401629	0.024	0.003	1	NK_CD56bright	NK CD56bright	Post-HIV vs Pre-HIV
chr19-1063306-1063574	0.358619095109949	1.16773298840593	0.031	0.012	1	NK_CD56bright	NK CD56bright	Post-HIV vs Pre-HIV
chr19-14369316-14370847	0.35863737742852	0.0388769142221761	0.325	0.285	1	NK_CD56bright	NK CD56bright	Post-HIV vs Pre-HIV
chr14-54900512-54903437	0.358696018458345	0.385690947226666	0.481	0.339	1	NK_CD56bright	NK CD56bright	Post-HIV vs Pre-HIV
chr6-42928406-42930630	0.358697794267253	-0.0044399531641417	0.429	0.384	1	NK_CD56bright	NK CD56bright	Post-HIV vs Pre-HIV
chr14-100668636-100669212	0.358710731310709	1.65342129273459	0.01	0.003	1	NK_CD56bright	NK CD56bright	Post-HIV vs Pre-HIV
chr16-56657102-56658423	0.358719931359198	0.621336695449971	0.083	0.045	1	NK_CD56bright	NK CD56bright	Post-HIV vs Pre-HIV
chr17-59105931-59107410	0.358747833595327	0.0630830153840973	0.453	0.375	1	NK_CD56bright	NK CD56bright	Post-HIV vs Pre-HIV
chr15-89935790-89937251	0.358748224879997	-0.0857216195386452	0.045	0.051	1	NK_CD56bright	NK CD56bright	Post-HIV vs Pre-HIV
chr8-119866781-119867453	0.35875042186877	0.842510807797382	0.042	0.021	1	NK_CD56bright	NK CD56bright	Post-HIV vs Pre-HIV
chr15-40806579-40807940	0.358754617605557	0.0427962713301773	0.332	0.273	1	NK_CD56bright	NK CD56bright	Post-HIV vs Pre-HIV
chr21-31184483-31184772	0.358780368392513	2.20279748056021	0.014	0.003	1	NK_CD56bright	NK CD56bright	Post-HIV vs Pre-HIV
chr6-158793436-158793759	0.35878367779043	-0.187314908457315	0.017	0.018	1	NK_CD56bright	NK CD56bright	Post-HIV vs Pre-HIV
chr4-169292896-169294097	0.358809658049338	1.57888872154835	0.031	0.009	1	NK_CD56bright	NK CD56bright	Post-HIV vs Pre-HIV
chr10-17001861-17003523	0.35881514621082	-0.0725762570000448	0.173	0.159	1	NK_CD56bright	NK CD56bright	Post-HIV vs Pre-HIV
chr5-103138937-103139630	0.358833500544286	0.89159698577837	0.048	0.024	1	NK_CD56bright	NK CD56bright	Post-HIV vs Pre-HIV
chr11-10750462-10752004	0.358837852636906	0.0990740280056934	0.239	0.186	1	NK_CD56bright	NK CD56bright	Post-HIV vs Pre-HIV
chr3-152192723-152194509	0.358842091456718	-0.0513161710280556	0.062	0.054	1	NK_CD56bright	NK CD56bright	Post-HIV vs Pre-HIV
chr9-93565934-93567701	0.358861529981168	0.305773734342818	0.367	0.258	1	NK_CD56bright	NK CD56bright	Post-HIV vs Pre-HIV
chr5-153964883-153965370	0.358871894630076	-0.389864176288984	0.017	0.021	1	NK_CD56bright	NK CD56bright	Post-HIV vs Pre-HIV
chr3-63975672-63976117	0.358872483393075	1.21718620723579	0.014	0.006	1	NK_CD56bright	NK CD56bright	Post-HIV vs Pre-HIV
chrX-154546421-154548009	0.358873866091009	-0.0602967116132307	0.353	0.3	1	NK_CD56bright	NK CD56bright	Post-HIV vs Pre-HIV
chr12-91577552-91578194	0.358892854273746	1.11212470613265	0.024	0.012	1	NK_CD56bright	NK CD56bright	Post-HIV vs Pre-HIV
chr1-180150745-180151306	0.358922512536791	1.38163959857714	0.017	0.006	1	NK_CD56bright	NK CD56bright	Post-HIV vs Pre-HIV
chr15-40216989-40217537	0.358922980217425	-0.102243461944924	0.031	0.027	1	NK_CD56bright	NK CD56bright	Post-HIV vs Pre-HIV
chr2-173370030-173370888	0.358932514584845	1.50160459791512	0.01	0.003	1	NK_CD56bright	NK CD56bright	Post-HIV vs Pre-HIV
chr4-9380869-9381575	0.358949851831563	1.99320513152519	0.024	0.006	1	NK_CD56bright	NK CD56bright	Post-HIV vs Pre-HIV
chr4-98601652-98602638	0.35895082862443	-0.842549604670694	0.01	0.018	1	NK_CD56bright	NK CD56bright	Post-HIV vs Pre-HIV
chr19-10412219-10412633	0.358958764458454	0.844026829338898	0.059	0.033	1	NK_CD56bright	NK CD56bright	Post-HIV vs Pre-HIV
chr11-2300869-2303280	0.358988012028955	0.100478995923257	0.256	0.216	1	NK_CD56bright	NK CD56bright	Post-HIV vs Pre-HIV
chr17-8961806-8962199	0.359002107505144	0.862757114929733	0.014	0.006	1	NK_CD56bright	NK CD56bright	Post-HIV vs Pre-HIV
chr10-7256716-7257485	0.359025300499095	0.0785047563612329	0.01	0.009	1	NK_CD56bright	NK CD56bright	Post-HIV vs Pre-HIV
chr4-168877478-168878581	0.359035036143265	0.933458433596174	0.097	0.048	1	NK_CD56bright	NK CD56bright	Post-HIV vs Pre-HIV
chr11-113532571-113533032	0.359047350201021	-0.551272680725469	0.01	0.015	1	NK_CD56bright	NK CD56bright	Post-HIV vs Pre-HIV
chr20-3777269-3778533	0.359054349823072	0.0735085786857286	0.076	0.063	1	NK_CD56bright	NK CD56bright	Post-HIV vs Pre-HIV
chr2-198041811-198042723	0.35906937917761	-1.15448005600151	0.007	0.012	1	NK_CD56bright	NK CD56bright	Post-HIV vs Pre-HIV
chr12-9732880-9733459	0.359079759347869	-0.315329513338392	0.01	0.012	1	NK_CD56bright	NK CD56bright	Post-HIV vs Pre-HIV
chr2-119823437-119824034	0.359109103928821	1.4094580169308	0.021	0.006	1	NK_CD56bright	NK CD56bright	Post-HIV vs Pre-HIV
chr6-116010672-116011163	0.359151283617537	1.51036189312822	0.017	0.006	1	NK_CD56bright	NK CD56bright	Post-HIV vs Pre-HIV
chr9-130863434-130863938	0.359159938095567	1.09766206634342	0.028	0.012	1	NK_CD56bright	NK CD56bright	Post-HIV vs Pre-HIV
chr3-172288414-172288972	0.359186536601828	-0.887038839402574	0.01	0.018	1	NK_CD56bright	NK CD56bright	Post-HIV vs Pre-HIV
chr20-53903314-53904030	0.359199910176818	-0.3316497737921	0.021	0.021	1	NK_CD56bright	NK CD56bright	Post-HIV vs Pre-HIV
chr17-77109891-77110345	0.3592309666199	-0.271730629649707	0.01	0.012	1	NK_CD56bright	NK CD56bright	Post-HIV vs Pre-HIV
chr13-44086385-44086711	0.359241936573662	-1.24146423328443	0.007	0.018	1	NK_CD56bright	NK CD56bright	Post-HIV vs Pre-HIV
chr10-96229370-96229993	0.359254964262362	-0.807944732674352	0.007	0.012	1	NK_CD56bright	NK CD56bright	Post-HIV vs Pre-HIV
chr8-59182546-59183239	0.359256191134159	0.954316599559198	0.024	0.012	1	NK_CD56bright	NK CD56bright	Post-HIV vs Pre-HIV
chr1-117612472-117613365	0.359260209581494	1.44178153618743	0.017	0.006	1	NK_CD56bright	NK CD56bright	Post-HIV vs Pre-HIV
chr10-49512067-49512526	0.359265175825039	-0.188031776196715	0.024	0.024	1	NK_CD56bright	NK CD56bright	Post-HIV vs Pre-HIV
chr17-44209810-44210996	0.35927002064977	0.602281428027376	0.211	0.12	1	NK_CD56bright	NK CD56bright	Post-HIV vs Pre-HIV
chr10-5297221-5297954	0.359279890893754	-0.638899983937691	0.014	0.018	1	NK_CD56bright	NK CD56bright	Post-HIV vs Pre-HIV
chr10-133122399-133122855	0.359294004043823	-0.171673086933006	0.021	0.024	1	NK_CD56bright	NK CD56bright	Post-HIV vs Pre-HIV
chr17-59618589-59620828	0.359297995403697	0.0834503016882381	0.46	0.363	1	NK_CD56bright	NK CD56bright	Post-HIV vs Pre-HIV
chr14-105447771-105449108	0.359302321661708	0.970790729422108	0.083	0.039	1	NK_CD56bright	NK CD56bright	Post-HIV vs Pre-HIV
chr22-23772423-23773306	0.359302552353768	-0.0858891291552704	0.066	0.057	1	NK_CD56bright	NK CD56bright	Post-HIV vs Pre-HIV
chr20-56409278-56409946	0.359319274581023	-0.116125893955778	0.014	0.015	1	NK_CD56bright	NK CD56bright	Post-HIV vs Pre-HIV
chr6-111764233-111765103	0.359323051417047	0.551306969512555	0.104	0.06	1	NK_CD56bright	NK CD56bright	Post-HIV vs Pre-HIV
chr3-17741745-17743278	0.359326910277544	0.258446294446116	0.419	0.303	1	NK_CD56bright	NK CD56bright	Post-HIV vs Pre-HIV
chr7-92423507-92424893	0.359334172852546	0.096043093050274	0.08	0.057	1	NK_CD56bright	NK CD56bright	Post-HIV vs Pre-HIV
chr20-23147607-23148617	0.359339676528801	0.568244741877014	0.031	0.015	1	NK_CD56bright	NK CD56bright	Post-HIV vs Pre-HIV
chr5-107295782-107296920	0.359357266460851	0.714773644858663	0.045	0.024	1	NK_CD56bright	NK CD56bright	Post-HIV vs Pre-HIV
chr2-144510279-144511047	0.359391785877027	0.367883312821523	0.204	0.144	1	NK_CD56bright	NK CD56bright	Post-HIV vs Pre-HIV
chr17-28981669-28983024	0.359402366563075	0.367033926216802	0.163	0.105	1	NK_CD56bright	NK CD56bright	Post-HIV vs Pre-HIV
chr7-25093953-25094572	0.359472715141653	-0.0939997688289891	0.017	0.018	1	NK_CD56bright	NK CD56bright	Post-HIV vs Pre-HIV
chr9-132873345-132873751	0.35947769411744	-1.88670360391957	0.003	0.012	1	NK_CD56bright	NK CD56bright	Post-HIV vs Pre-HIV
chr11-62905433-62906472	0.359484672774192	1.12404667663973	0.062	0.024	1	NK_CD56bright	NK CD56bright	Post-HIV vs Pre-HIV
chr12-110511963-110512753	0.359485635741647	-0.476778507862194	0.017	0.018	1	NK_CD56bright	NK CD56bright	Post-HIV vs Pre-HIV
chr6-111461604-111462279	0.359510916471014	-0.693867724782917	0.01	0.012	1	NK_CD56bright	NK CD56bright	Post-HIV vs Pre-HIV
chr12-64665409-64665907	0.35953948717289	1.20388536068787	0.042	0.018	1	NK_CD56bright	NK CD56bright	Post-HIV vs Pre-HIV
chr4-142352960-142353587	0.359546840651665	1.12679610781189	0.028	0.012	1	NK_CD56bright	NK CD56bright	Post-HIV vs Pre-HIV
chr3-161371418-161373036	0.359574414699624	0.546683364738502	0.138	0.093	1	NK_CD56bright	NK CD56bright	Post-HIV vs Pre-HIV
chr10-26447173-26447795	0.359580032106132	-0.112702603852345	0.031	0.027	1	NK_CD56bright	NK CD56bright	Post-HIV vs Pre-HIV
chr9-127808688-127809357	0.359586956911435	1.3670950299154	0.017	0.006	1	NK_CD56bright	NK CD56bright	Post-HIV vs Pre-HIV
chr7-149290848-149291406	0.359592114220999	2.23556840293081	0.014	0.003	1	NK_CD56bright	NK CD56bright	Post-HIV vs Pre-HIV
chr3-188583750-188584455	0.359599720155599	-0.246670953738836	0.021	0.021	1	NK_CD56bright	NK CD56bright	Post-HIV vs Pre-HIV
chr20-37269539-37271363	0.359619592505736	1.02641365614727	0.083	0.039	1	NK_CD56bright	NK CD56bright	Post-HIV vs Pre-HIV
chr7-32941900-32943409	0.359620572170198	-0.148304022695168	0.145	0.135	1	NK_CD56bright	NK CD56bright	Post-HIV vs Pre-HIV
chr1-44714465-44715586	0.359623656506294	0.795952646740572	0.076	0.042	1	NK_CD56bright	NK CD56bright	Post-HIV vs Pre-HIV
chr8-65781088-65781771	0.359638274914785	1.65155022660796	0.017	0.006	1	NK_CD56bright	NK CD56bright	Post-HIV vs Pre-HIV
chr15-64429548-64430760	0.359642578739744	0.690198287953826	0.055	0.03	1	NK_CD56bright	NK CD56bright	Post-HIV vs Pre-HIV
chr15-31258263-31258739	0.359655158501607	-0.338094123541724	0.017	0.021	1	NK_CD56bright	NK CD56bright	Post-HIV vs Pre-HIV
chr4-102483749-102484617	0.359680636579641	-0.292823857785388	0.01	0.012	1	NK_CD56bright	NK CD56bright	Post-HIV vs Pre-HIV
chr8-38359208-38360138	0.359692063007428	0.574221553608851	0.052	0.036	1	NK_CD56bright	NK CD56bright	Post-HIV vs Pre-HIV
chr3-9500169-9500868	0.359698625757686	1.11957441831075	0.028	0.012	1	NK_CD56bright	NK CD56bright	Post-HIV vs Pre-HIV
chr13-76473028-76473958	0.359704634690737	1.20858502290074	0.028	0.012	1	NK_CD56bright	NK CD56bright	Post-HIV vs Pre-HIV
chr8-22916064-22916659	0.35972489822082	-0.675926024717624	0.014	0.021	1	NK_CD56bright	NK CD56bright	Post-HIV vs Pre-HIV
chr7-2792265-2793395	0.359736069123476	2.05291010405883	0.028	0.006	1	NK_CD56bright	NK CD56bright	Post-HIV vs Pre-HIV
chr3-46092727-46093005	0.359747746590831	-0.55442305506736	0.01	0.015	1	NK_CD56bright	NK CD56bright	Post-HIV vs Pre-HIV
chr16-83967734-83968361	0.35975215569505	1.42718721164351	0.024	0.009	1	NK_CD56bright	NK CD56bright	Post-HIV vs Pre-HIV
chr9-123866403-123867464	0.359781895538062	-0.272681400627902	0.014	0.015	1	NK_CD56bright	NK CD56bright	Post-HIV vs Pre-HIV
chr2-64035800-64036721	0.359784754277934	0.830720917667275	0.01	0.006	1	NK_CD56bright	NK CD56bright	Post-HIV vs Pre-HIV
chr16-70696392-70697496	0.359785335605919	-0.65777294304249	0.017	0.027	1	NK_CD56bright	NK CD56bright	Post-HIV vs Pre-HIV
chr14-73568751-73571294	0.359795968773217	0.390034485810717	0.215	0.138	1	NK_CD56bright	NK CD56bright	Post-HIV vs Pre-HIV
chr3-4804444-4805014	0.359796507714166	2.20193598518787	0.014	0.003	1	NK_CD56bright	NK CD56bright	Post-HIV vs Pre-HIV
chr8-61710585-61711249	0.359803306295945	1.42614282636146	0.048	0.018	1	NK_CD56bright	NK CD56bright	Post-HIV vs Pre-HIV
chr11-126480395-126481068	0.359807607839771	0.623460250019697	0.08	0.045	1	NK_CD56bright	NK CD56bright	Post-HIV vs Pre-HIV
chr8-69681468-69682402	0.359812108011508	1.92619562805105	0.017	0.003	1	NK_CD56bright	NK CD56bright	Post-HIV vs Pre-HIV
chr20-6769586-6770301	0.359838026022725	-0.116137891735731	0.073	0.072	1	NK_CD56bright	NK CD56bright	Post-HIV vs Pre-HIV
chr14-61428177-61428560	0.359839594155043	1.55001681720518	0.01	0.003	1	NK_CD56bright	NK CD56bright	Post-HIV vs Pre-HIV
chr8-108119421-108120686	0.359856948647141	1.80725915017682	0.014	0.003	1	NK_CD56bright	NK CD56bright	Post-HIV vs Pre-HIV
chr11-20360495-20361052	0.359867743073216	0.982445766576114	0.062	0.03	1	NK_CD56bright	NK CD56bright	Post-HIV vs Pre-HIV
chr7-16982480-16982938	0.359874053225277	-0.307149195742837	0.021	0.024	1	NK_CD56bright	NK CD56bright	Post-HIV vs Pre-HIV
chr9-79568447-79569051	0.35990387862812	0.00379330668812017	0.01	0.009	1	NK_CD56bright	NK CD56bright	Post-HIV vs Pre-HIV
chr1-206524788-206525477	0.35990673508689	-0.0352852332079649	0.014	0.012	1	NK_CD56bright	NK CD56bright	Post-HIV vs Pre-HIV
chr10-84256845-84257412	0.359914015411662	1.93896859688409	0.014	0.003	1	NK_CD56bright	NK CD56bright	Post-HIV vs Pre-HIV
chr11-75398979-75401419	0.3599148513361	0.442369505932172	0.26	0.168	1	NK_CD56bright	NK CD56bright	Post-HIV vs Pre-HIV
chr5-154479913-154480177	0.359924929445063	1.65638500437939	0.021	0.006	1	NK_CD56bright	NK CD56bright	Post-HIV vs Pre-HIV
chr6-145865030-145867338	0.35993579128222	1.10436260153141	0.035	0.015	1	NK_CD56bright	NK CD56bright	Post-HIV vs Pre-HIV
chr11-57761109-57762142	0.359941735030622	0.350805611731942	0.014	0.009	1	NK_CD56bright	NK CD56bright	Post-HIV vs Pre-HIV
chr10-22633612-22634524	0.359951842556532	-0.470404682708687	0.042	0.051	1	NK_CD56bright	NK CD56bright	Post-HIV vs Pre-HIV
chr1-243730889-243731589	0.359953140030445	0.185357926256117	0.021	0.015	1	NK_CD56bright	NK CD56bright	Post-HIV vs Pre-HIV
chr16-58463094-58464719	0.359959668710049	0.623061278706245	0.048	0.03	1	NK_CD56bright	NK CD56bright	Post-HIV vs Pre-HIV
chr10-44963194-44963744	0.359963163878285	-0.0550858776179561	0.014	0.012	1	NK_CD56bright	NK CD56bright	Post-HIV vs Pre-HIV
chr22-37416211-37417238	0.359986175254467	-0.128868391844249	0.055	0.054	1	NK_CD56bright	NK CD56bright	Post-HIV vs Pre-HIV
chr17-74512005-74513228	0.359996417158492	1.5556192114934	0.059	0.015	1	NK_CD56bright	NK CD56bright	Post-HIV vs Pre-HIV
chr9-126482205-126483061	0.360012849032404	-0.259859296825744	0.01	0.009	1	NK_CD56bright	NK CD56bright	Post-HIV vs Pre-HIV
chrX-130902320-130903615	0.360015708127269	-0.0190687199321575	0.145	0.138	1	NK_CD56bright	NK CD56bright	Post-HIV vs Pre-HIV
chr14-89024857-89026193	0.360016676672322	1.62708695393955	0.021	0.006	1	NK_CD56bright	NK CD56bright	Post-HIV vs Pre-HIV
chr1-15741118-15741700	0.360036108064568	1.69566147962	0.021	0.006	1	NK_CD56bright	NK CD56bright	Post-HIV vs Pre-HIV
chr9-83648798-83649456	0.360039234804223	1.26255325416313	0.052	0.018	1	NK_CD56bright	NK CD56bright	Post-HIV vs Pre-HIV
chr17-29565785-29569288	0.360063955516662	0.306607584139328	0.484	0.363	1	NK_CD56bright	NK CD56bright	Post-HIV vs Pre-HIV
chr17-45494147-45494894	0.360068482116402	2.12569779865322	0.017	0.003	1	NK_CD56bright	NK CD56bright	Post-HIV vs Pre-HIV
chr4-168993703-168994365	0.360117504639788	2.11174710159566	0.014	0.003	1	NK_CD56bright	NK CD56bright	Post-HIV vs Pre-HIV
chr15-78307988-78308924	0.360125969559048	1.05068408876939	0.035	0.018	1	NK_CD56bright	NK CD56bright	Post-HIV vs Pre-HIV
chr8-133146960-133147348	0.360133415772136	2.2067124174786	0.014	0.003	1	NK_CD56bright	NK CD56bright	Post-HIV vs Pre-HIV
chr22-26641902-26643889	0.360136997365518	-0.0811814207855353	0.114	0.105	1	NK_CD56bright	NK CD56bright	Post-HIV vs Pre-HIV
chr3-156472028-156472459	0.36016624558903	1.70060524945309	0.01	0.003	1	NK_CD56bright	NK CD56bright	Post-HIV vs Pre-HIV
chr6-13453734-13455308	0.360189486059732	0.0232523902911963	0.211	0.174	1	NK_CD56bright	NK CD56bright	Post-HIV vs Pre-HIV
chr2-231361616-231363115	0.360193921947176	-0.0217514008354496	0.1	0.09	1	NK_CD56bright	NK CD56bright	Post-HIV vs Pre-HIV
chr22-30615180-30616156	0.360197257943197	1.53203655365787	0.031	0.009	1	NK_CD56bright	NK CD56bright	Post-HIV vs Pre-HIV
chr11-128917180-128918321	0.360204361758196	0.771289940332867	0.083	0.045	1	NK_CD56bright	NK CD56bright	Post-HIV vs Pre-HIV
chr6-35080887-35082028	0.360205175721902	-0.109001438516559	0.01	0.009	1	NK_CD56bright	NK CD56bright	Post-HIV vs Pre-HIV
chr13-50594222-50595132	0.360210215632939	0.10055839465306	0.014	0.012	1	NK_CD56bright	NK CD56bright	Post-HIV vs Pre-HIV
chr10-98425406-98426048	0.360235925575506	1.07416764500906	0.017	0.009	1	NK_CD56bright	NK CD56bright	Post-HIV vs Pre-HIV
chr9-33523337-33524779	0.360267540497355	1.1711843494424	0.035	0.012	1	NK_CD56bright	NK CD56bright	Post-HIV vs Pre-HIV
chr20-38874809-38875981	0.360276233591339	0.342259687996225	0.256	0.177	1	NK_CD56bright	NK CD56bright	Post-HIV vs Pre-HIV
chr17-76191244-76192371	0.360325121677292	1.51126200987142	0.069	0.021	1	NK_CD56bright	NK CD56bright	Post-HIV vs Pre-HIV
chr1-111251572-111251941	0.360334123726559	-0.449547440777507	0.01	0.015	1	NK_CD56bright	NK CD56bright	Post-HIV vs Pre-HIV
chr10-132940164-132941012	0.360342332138345	1.37401831861782	0.017	0.006	1	NK_CD56bright	NK CD56bright	Post-HIV vs Pre-HIV
chr1-204975329-204976097	0.360357528684949	1.80478794219116	0.01	0.003	1	NK_CD56bright	NK CD56bright	Post-HIV vs Pre-HIV
chr9-92946832-92947985	0.360360671063632	0.834063763877985	0.062	0.033	1	NK_CD56bright	NK CD56bright	Post-HIV vs Pre-HIV
chr1-200905356-200906190	0.360371093547296	-0.337691661632349	0.062	0.072	1	NK_CD56bright	NK CD56bright	Post-HIV vs Pre-HIV
chr4-7719239-7719936	0.36037484799421	1.00026759484145	0.038	0.021	1	NK_CD56bright	NK CD56bright	Post-HIV vs Pre-HIV
chr16-3020084-3022553	0.360400454666793	0.0432002640391422	0.304	0.243	1	NK_CD56bright	NK CD56bright	Post-HIV vs Pre-HIV
chr1-203870792-203871388	0.360404213197995	-0.328393435526163	0.014	0.015	1	NK_CD56bright	NK CD56bright	Post-HIV vs Pre-HIV
chr11-36453558-36454102	0.360433222330047	0.532647866320787	0.01	0.006	1	NK_CD56bright	NK CD56bright	Post-HIV vs Pre-HIV
chrX-153582684-153583742	0.360467406728883	-0.552255663484813	0.024	0.033	1	NK_CD56bright	NK CD56bright	Post-HIV vs Pre-HIV
chr12-123601090-123602868	0.360485621173399	0.446911783844288	0.26	0.174	1	NK_CD56bright	NK CD56bright	Post-HIV vs Pre-HIV
chr17-76752563-76753895	0.360490488047038	0.897439030970029	0.045	0.021	1	NK_CD56bright	NK CD56bright	Post-HIV vs Pre-HIV
chr20-53869374-53870069	0.360491713163581	0.319240360085308	0.062	0.048	1	NK_CD56bright	NK CD56bright	Post-HIV vs Pre-HIV
chr1-2204251-2205846	0.360509449528095	0.312197642212092	0.439	0.327	1	NK_CD56bright	NK CD56bright	Post-HIV vs Pre-HIV
chr12-11808950-11810453	0.360509582200788	2.74582685270857	0.024	0.003	1	NK_CD56bright	NK CD56bright	Post-HIV vs Pre-HIV
chr10-102410175-102410795	0.360515955343697	-0.247351743732136	0.017	0.018	1	NK_CD56bright	NK CD56bright	Post-HIV vs Pre-HIV
chr1-113783135-113784662	0.360517602126353	0.135835603129296	0.083	0.063	1	NK_CD56bright	NK CD56bright	Post-HIV vs Pre-HIV
chr10-28344049-28344615	0.360572120314772	-0.705228643452396	0.007	0.012	1	NK_CD56bright	NK CD56bright	Post-HIV vs Pre-HIV
chr1-6014458-6015623	0.360574569902723	-0.576240223595536	0.01	0.015	1	NK_CD56bright	NK CD56bright	Post-HIV vs Pre-HIV
chr3-113625300-113626240	0.360583475301682	1.57557080728171	0.01	0.003	1	NK_CD56bright	NK CD56bright	Post-HIV vs Pre-HIV
chr8-133456247-133457181	0.360589266935161	1.86387174914848	0.014	0.003	1	NK_CD56bright	NK CD56bright	Post-HIV vs Pre-HIV
chr5-119435180-119435897	0.360590867599021	1.20903128147142	0.035	0.012	1	NK_CD56bright	NK CD56bright	Post-HIV vs Pre-HIV
chrX-149520868-149521857	0.360596418472205	0.440756004648402	0.031	0.021	1	NK_CD56bright	NK CD56bright	Post-HIV vs Pre-HIV
chr2-206764662-206766162	0.360655006537127	0.431253298557957	0.284	0.189	1	NK_CD56bright	NK CD56bright	Post-HIV vs Pre-HIV
chr6-83308780-83309275	0.360668915810513	-1.071838499421	0.007	0.012	1	NK_CD56bright	NK CD56bright	Post-HIV vs Pre-HIV
chr2-159118178-159118920	0.360680510111576	-0.0958787312420486	0.017	0.018	1	NK_CD56bright	NK CD56bright	Post-HIV vs Pre-HIV
chr7-66793632-66793831	0.360691570555449	1.97059941173498	0.01	0.003	1	NK_CD56bright	NK CD56bright	Post-HIV vs Pre-HIV
chr12-91836192-91836522	0.36069808067336	1.79780261566558	0.01	0.003	1	NK_CD56bright	NK CD56bright	Post-HIV vs Pre-HIV
chr19-43784151-43785626	0.360719102921668	1.1588500585126	0.055	0.024	1	NK_CD56bright	NK CD56bright	Post-HIV vs Pre-HIV
chr1-46675416-46676237	0.360724421338856	-0.23792321359366	0.017	0.021	1	NK_CD56bright	NK CD56bright	Post-HIV vs Pre-HIV
chr8-29289068-29290024	0.360729287710563	2.19855065354538	0.014	0.003	1	NK_CD56bright	NK CD56bright	Post-HIV vs Pre-HIV
chr1-22104464-22105927	0.360731854565956	0.55046278810463	0.066	0.048	1	NK_CD56bright	NK CD56bright	Post-HIV vs Pre-HIV
chr2-12506912-12507736	0.360732166418285	-0.0211847386303434	0.024	0.024	1	NK_CD56bright	NK CD56bright	Post-HIV vs Pre-HIV
chr1-228989856-228991466	0.360751189852084	-0.407621135472869	0.017	0.021	1	NK_CD56bright	NK CD56bright	Post-HIV vs Pre-HIV
chr1-32315931-32317188	0.36075239898614	1.69556259595327	0.01	0.003	1	NK_CD56bright	NK CD56bright	Post-HIV vs Pre-HIV
chr6-2877684-2878349	0.36075665822551	1.68124288758081	0.031	0.009	1	NK_CD56bright	NK CD56bright	Post-HIV vs Pre-HIV
chr4-184329736-184330421	0.360764357407295	0.0297001919021402	0.076	0.078	1	NK_CD56bright	NK CD56bright	Post-HIV vs Pre-HIV
chr5-14330699-14331840	0.360765345501899	1.97571310587034	0.014	0.003	1	NK_CD56bright	NK CD56bright	Post-HIV vs Pre-HIV
chr3-196646093-196646596	0.360772737001389	0.739674651240234	0.038	0.021	1	NK_CD56bright	NK CD56bright	Post-HIV vs Pre-HIV
chr22-50779938-50780636	0.360844068978021	-0.125160557288566	0.021	0.021	1	NK_CD56bright	NK CD56bright	Post-HIV vs Pre-HIV
chr11-8262550-8264096	0.360885138606376	1.25780308855904	0.038	0.015	1	NK_CD56bright	NK CD56bright	Post-HIV vs Pre-HIV
chr1-23343283-23345062	0.360913551748111	0.0229445920125956	0.412	0.336	1	NK_CD56bright	NK CD56bright	Post-HIV vs Pre-HIV
chr7-26293309-26294493	0.360917520605029	0.502997646522465	0.204	0.129	1	NK_CD56bright	NK CD56bright	Post-HIV vs Pre-HIV
chr8-80029400-80030534	0.360927811875794	0.327877859412293	0.363	0.264	1	NK_CD56bright	NK CD56bright	Post-HIV vs Pre-HIV
chr19-48332450-48334305	0.360928078485572	0.3276705236167	0.46	0.327	1	NK_CD56bright	NK CD56bright	Post-HIV vs Pre-HIV
chr8-124197692-124198254	0.360932357112271	0.152940710300294	0.059	0.042	1	NK_CD56bright	NK CD56bright	Post-HIV vs Pre-HIV
chr1-199010197-199010895	0.36093561966456	1.34339620735084	0.024	0.009	1	NK_CD56bright	NK CD56bright	Post-HIV vs Pre-HIV
chr10-20128464-20129281	0.360947571767697	-0.269108286888742	0.01	0.009	1	NK_CD56bright	NK CD56bright	Post-HIV vs Pre-HIV
chr6-14382288-14382728	0.3609701782332	-0.551423832616194	0.021	0.03	1	NK_CD56bright	NK CD56bright	Post-HIV vs Pre-HIV
chr11-2376731-2378368	0.360986219221765	0.196625049117245	0.211	0.156	1	NK_CD56bright	NK CD56bright	Post-HIV vs Pre-HIV
chr9-92292422-92294513	0.36100161208602	0.361408207680273	0.343	0.24	1	NK_CD56bright	NK CD56bright	Post-HIV vs Pre-HIV
chr17-4888809-4889423	0.361012202035497	0.893736240443756	0.062	0.03	1	NK_CD56bright	NK CD56bright	Post-HIV vs Pre-HIV
chr19-48399422-48400474	0.361022457608705	0.933710188351753	0.093	0.045	1	NK_CD56bright	NK CD56bright	Post-HIV vs Pre-HIV
chr17-83028389-83028763	0.361022522352027	-0.660780686642868	0.017	0.027	1	NK_CD56bright	NK CD56bright	Post-HIV vs Pre-HIV
chr9-84310939-84311235	0.361036827329223	0.966324016621255	0.031	0.015	1	NK_CD56bright	NK CD56bright	Post-HIV vs Pre-HIV
chr4-38855899-38857039	0.361048014617923	0.0420914665047163	0.052	0.042	1	NK_CD56bright	NK CD56bright	Post-HIV vs Pre-HIV
chr8-144462619-144463172	0.36107167862042	0.353476132980683	0.256	0.174	1	NK_CD56bright	NK CD56bright	Post-HIV vs Pre-HIV
chr5-179493892-179494418	0.361071711292153	2.06912937955751	0.01	0.003	1	NK_CD56bright	NK CD56bright	Post-HIV vs Pre-HIV
chr2-108587615-108588556	0.361087790132483	1.78451066124334	0.048	0.012	1	NK_CD56bright	NK CD56bright	Post-HIV vs Pre-HIV
chr6-24958998-24959851	0.361118269313136	0.900517847878375	0.035	0.018	1	NK_CD56bright	NK CD56bright	Post-HIV vs Pre-HIV
chr6-32971509-32972986	0.361119827242525	0.291718766703474	0.509	0.366	1	NK_CD56bright	NK CD56bright	Post-HIV vs Pre-HIV
chr13-21368049-21368432	0.361122375170122	1.67872278768555	0.01	0.003	1	NK_CD56bright	NK CD56bright	Post-HIV vs Pre-HIV
chr3-32143648-32144441	0.361123745694975	1.16697459746957	0.052	0.021	1	NK_CD56bright	NK CD56bright	Post-HIV vs Pre-HIV
chr2-217899388-217900149	0.361125134596223	2.34755301076583	0.014	0.003	1	NK_CD56bright	NK CD56bright	Post-HIV vs Pre-HIV
chr1-154998998-154999895	0.361127765353564	-0.0165189740910061	0.073	0.066	1	NK_CD56bright	NK CD56bright	Post-HIV vs Pre-HIV
chr5-159778879-159779254	0.361132460086796	1.67176703811138	0.01	0.003	1	NK_CD56bright	NK CD56bright	Post-HIV vs Pre-HIV
chr21-37419331-37419832	0.361143128839264	1.6204257562826	0.01	0.003	1	NK_CD56bright	NK CD56bright	Post-HIV vs Pre-HIV
chr4-40730967-40732330	0.361145574041949	-0.629217000939157	0.01	0.015	1	NK_CD56bright	NK CD56bright	Post-HIV vs Pre-HIV
chr9-34628425-34629571	0.361151473379628	0.624907809625155	0.083	0.051	1	NK_CD56bright	NK CD56bright	Post-HIV vs Pre-HIV
chr8-119648037-119648823	0.361151741146609	-0.499175238065955	0.017	0.024	1	NK_CD56bright	NK CD56bright	Post-HIV vs Pre-HIV
chr5-135913756-135914407	0.361155282424405	-0.198032988346523	0.01	0.012	1	NK_CD56bright	NK CD56bright	Post-HIV vs Pre-HIV
chr19-38243357-38244347	0.361156418612221	1.31420223781566	0.045	0.018	1	NK_CD56bright	NK CD56bright	Post-HIV vs Pre-HIV
chr11-118913369-118913871	0.361157869513125	0.75643166132312	0.104	0.057	1	NK_CD56bright	NK CD56bright	Post-HIV vs Pre-HIV
chr16-71746138-71746761	0.36117062075098	1.36795935848805	0.024	0.009	1	NK_CD56bright	NK CD56bright	Post-HIV vs Pre-HIV
chr12-31118268-31119800	0.361227283648607	0.625955223978026	0.038	0.021	1	NK_CD56bright	NK CD56bright	Post-HIV vs Pre-HIV
chr10-6665659-6666237	0.36123218330439	0.895465711490351	0.021	0.009	1	NK_CD56bright	NK CD56bright	Post-HIV vs Pre-HIV
chr12-57610459-57611871	0.361239467030269	0.768452572663869	0.083	0.042	1	NK_CD56bright	NK CD56bright	Post-HIV vs Pre-HIV
chr19-53883113-53883569	0.361252359277659	1.12852870466012	0.035	0.015	1	NK_CD56bright	NK CD56bright	Post-HIV vs Pre-HIV
chr19-7852891-7853662	0.361257818317599	-0.0477943119078219	0.052	0.048	1	NK_CD56bright	NK CD56bright	Post-HIV vs Pre-HIV
chr10-45403701-45404601	0.361259055304097	2.64575319886867	0.017	0.003	1	NK_CD56bright	NK CD56bright	Post-HIV vs Pre-HIV
chr2-54569742-54569994	0.36126089346792	-1.29126800550322	0.007	0.018	1	NK_CD56bright	NK CD56bright	Post-HIV vs Pre-HIV
chr1-186374350-186376166	0.361297627492223	0.323555531709741	0.474	0.33	1	NK_CD56bright	NK CD56bright	Post-HIV vs Pre-HIV
chr5-132012601-132012848	0.361310509784292	1.35449174298321	0.017	0.006	1	NK_CD56bright	NK CD56bright	Post-HIV vs Pre-HIV
chr5-115274211-115275076	0.361320609555932	-0.730017396603945	0.007	0.012	1	NK_CD56bright	NK CD56bright	Post-HIV vs Pre-HIV
chr4-41360256-41362085	0.361336032256557	0.577178059600792	0.017	0.009	1	NK_CD56bright	NK CD56bright	Post-HIV vs Pre-HIV
chr16-50335014-50335878	0.361349450816604	0.705986515673249	0.069	0.042	1	NK_CD56bright	NK CD56bright	Post-HIV vs Pre-HIV
chr15-22264876-22265920	0.361371406149415	-0.0614024128403399	0.062	0.06	1	NK_CD56bright	NK CD56bright	Post-HIV vs Pre-HIV
chr14-22448141-22449366	0.361376765969258	0.376758192756665	0.211	0.15	1	NK_CD56bright	NK CD56bright	Post-HIV vs Pre-HIV
chr12-52358327-52359090	0.361389162777074	-0.547373048053442	0.01	0.012	1	NK_CD56bright	NK CD56bright	Post-HIV vs Pre-HIV
chr1-66373936-66375311	0.361391174701959	-0.221046109607864	0.048	0.051	1	NK_CD56bright	NK CD56bright	Post-HIV vs Pre-HIV
chr11-120510787-120512329	0.361391473271814	0.240622524631702	0.097	0.078	1	NK_CD56bright	NK CD56bright	Post-HIV vs Pre-HIV
chr6-75495548-75496787	0.361403988462103	0.728473485953679	0.021	0.012	1	NK_CD56bright	NK CD56bright	Post-HIV vs Pre-HIV
chr14-52272236-52272687	0.361405392320362	-0.142523434206633	0.052	0.051	1	NK_CD56bright	NK CD56bright	Post-HIV vs Pre-HIV
chr19-2888313-2889267	0.361437939452532	-0.678878857163005	0.014	0.021	1	NK_CD56bright	NK CD56bright	Post-HIV vs Pre-HIV
chr14-23576694-23577644	0.361440824344906	1.21724134665326	0.038	0.015	1	NK_CD56bright	NK CD56bright	Post-HIV vs Pre-HIV
chr11-9663379-9664890	0.361461899932033	0.0478779251198804	0.19	0.162	1	NK_CD56bright	NK CD56bright	Post-HIV vs Pre-HIV
chr19-2091109-2091442	0.361477754938661	0.152467439972831	0.014	0.012	1	NK_CD56bright	NK CD56bright	Post-HIV vs Pre-HIV
chr15-31206985-31207638	0.36148012274311	-0.196224828244664	0.014	0.012	1	NK_CD56bright	NK CD56bright	Post-HIV vs Pre-HIV
chr17-35341080-35342030	0.361486110800094	0.628193869447352	0.017	0.009	1	NK_CD56bright	NK CD56bright	Post-HIV vs Pre-HIV
chr2-100290883-100292375	0.361493629696117	-0.345709835287997	0.021	0.024	1	NK_CD56bright	NK CD56bright	Post-HIV vs Pre-HIV
chr5-151234481-151235324	0.361501553622502	-0.22369893768329	0.028	0.027	1	NK_CD56bright	NK CD56bright	Post-HIV vs Pre-HIV
chr19-5138494-5139778	0.36150730718549	0.0784144438552812	0.166	0.141	1	NK_CD56bright	NK CD56bright	Post-HIV vs Pre-HIV
chr20-4773922-4774571	0.36151021954726	1.51557214542115	0.01	0.003	1	NK_CD56bright	NK CD56bright	Post-HIV vs Pre-HIV
chr6-41278651-41279323	0.361511121556169	1.44818732979327	0.035	0.012	1	NK_CD56bright	NK CD56bright	Post-HIV vs Pre-HIV
chrX-153984307-153984928	0.361513184136015	-0.582103104683164	0.014	0.018	1	NK_CD56bright	NK CD56bright	Post-HIV vs Pre-HIV
chr2-144520000-144520322	0.361531103336095	0.679827999637864	0.083	0.045	1	NK_CD56bright	NK CD56bright	Post-HIV vs Pre-HIV
chr9-114936300-114936945	0.361544195708556	1.95285065630709	0.01	0.003	1	NK_CD56bright	NK CD56bright	Post-HIV vs Pre-HIV
chr2-8543131-8544415	0.361548139425367	-0.0102348879478849	0.211	0.177	1	NK_CD56bright	NK CD56bright	Post-HIV vs Pre-HIV
chr11-2137698-2138315	0.361571193468032	-0.61770557995308	0.007	0.012	1	NK_CD56bright	NK CD56bright	Post-HIV vs Pre-HIV
chr10-123160238-123161078	0.361614121697623	-0.3530779001124	0.038	0.045	1	NK_CD56bright	NK CD56bright	Post-HIV vs Pre-HIV
chr6-96521135-96522754	0.361634329175993	-0.0635453871227334	0.339	0.297	1	NK_CD56bright	NK CD56bright	Post-HIV vs Pre-HIV
chr11-76231979-76232483	0.361646188889791	-7.04355423679637e-05	0.062	0.06	1	NK_CD56bright	NK CD56bright	Post-HIV vs Pre-HIV
chr3-46928092-46928633	0.361651718008567	0.93895421670809	0.048	0.021	1	NK_CD56bright	NK CD56bright	Post-HIV vs Pre-HIV
chr4-153129152-153129932	0.361660916171759	0.746912313547875	0.017	0.009	1	NK_CD56bright	NK CD56bright	Post-HIV vs Pre-HIV
chr12-54740634-54741265	0.361670075584085	-0.0329649355213912	0.024	0.021	1	NK_CD56bright	NK CD56bright	Post-HIV vs Pre-HIV
chr15-69442762-69443636	0.361676634743699	0.912361819755929	0.042	0.018	1	NK_CD56bright	NK CD56bright	Post-HIV vs Pre-HIV
chr8-125911566-125912276	0.361701427785434	-0.192232972944742	0.035	0.033	1	NK_CD56bright	NK CD56bright	Post-HIV vs Pre-HIV
chr7-75937667-75938370	0.361706265917276	2.44858382558288	0.017	0.003	1	NK_CD56bright	NK CD56bright	Post-HIV vs Pre-HIV
chr15-63156500-63158249	0.361707239773024	0.0726029526385408	0.221	0.189	1	NK_CD56bright	NK CD56bright	Post-HIV vs Pre-HIV
chr10-59887110-59887376	0.36170837056699	1.7894113451849	0.014	0.003	1	NK_CD56bright	NK CD56bright	Post-HIV vs Pre-HIV
chr14-72477686-72477960	0.361712691776433	1.61918785869581	0.01	0.003	1	NK_CD56bright	NK CD56bright	Post-HIV vs Pre-HIV
chr3-100602497-100603867	0.361715246093297	0.187154075348549	0.024	0.021	1	NK_CD56bright	NK CD56bright	Post-HIV vs Pre-HIV
chr12-94172777-94173327	0.361724327065539	1.60981097907567	0.017	0.006	1	NK_CD56bright	NK CD56bright	Post-HIV vs Pre-HIV
chr3-88058024-88060101	0.361732410048057	0.0198258788286865	0.491	0.438	1	NK_CD56bright	NK CD56bright	Post-HIV vs Pre-HIV
chr15-50065311-50065658	0.361735796969052	1.02966398397758	0.035	0.018	1	NK_CD56bright	NK CD56bright	Post-HIV vs Pre-HIV
chr12-96386610-96387198	0.36173884905197	2.17426032051113	0.014	0.003	1	NK_CD56bright	NK CD56bright	Post-HIV vs Pre-HIV
chr13-74230536-74231610	0.361740266758948	-0.398882592264505	0.014	0.015	1	NK_CD56bright	NK CD56bright	Post-HIV vs Pre-HIV
chr12-48454496-48455040	0.361743705006667	1.83447844147226	0.014	0.003	1	NK_CD56bright	NK CD56bright	Post-HIV vs Pre-HIV
chr1-12142710-12144181	0.361762891130632	1.26291450525505	0.093	0.036	1	NK_CD56bright	NK CD56bright	Post-HIV vs Pre-HIV
chr10-119687912-119688285	0.361773830378288	-1.03484385954753	0.007	0.012	1	NK_CD56bright	NK CD56bright	Post-HIV vs Pre-HIV
chr19-3098710-3099215	0.361776209030466	0.3126138649001	0.038	0.027	1	NK_CD56bright	NK CD56bright	Post-HIV vs Pre-HIV
chrX-150606899-150607587	0.361824917456095	0.0502328311071221	0.014	0.012	1	NK_CD56bright	NK CD56bright	Post-HIV vs Pre-HIV
chr9-99071262-99072179	0.361833447919772	1.59385131548788	0.01	0.003	1	NK_CD56bright	NK CD56bright	Post-HIV vs Pre-HIV
chr20-63947470-63947889	0.361882594878059	-0.652690496289526	0.014	0.018	1	NK_CD56bright	NK CD56bright	Post-HIV vs Pre-HIV
chr19-1286006-1286205	0.361897973820067	-0.981211366451667	0.007	0.015	1	NK_CD56bright	NK CD56bright	Post-HIV vs Pre-HIV
chr14-91396028-91396514	0.361909239211997	1.88954143796852	0.014	0.003	1	NK_CD56bright	NK CD56bright	Post-HIV vs Pre-HIV
chr10-30763714-30764290	0.361915673226229	1.46521676186883	0.024	0.009	1	NK_CD56bright	NK CD56bright	Post-HIV vs Pre-HIV
chr5-157116210-157117023	0.36192893496375	-0.838557376159601	0.007	0.012	1	NK_CD56bright	NK CD56bright	Post-HIV vs Pre-HIV
chr8-140568392-140568609	0.36193494610934	1.99305814675171	0.01	0.003	1	NK_CD56bright	NK CD56bright	Post-HIV vs Pre-HIV
chr14-104665352-104666239	0.361951718277861	0.0589860625821761	0.08	0.066	1	NK_CD56bright	NK CD56bright	Post-HIV vs Pre-HIV
chr14-74841249-74842115	0.361969131559236	0.978821870201795	0.035	0.015	1	NK_CD56bright	NK CD56bright	Post-HIV vs Pre-HIV
chr1-166478800-166479336	0.361973429572994	0.935261161138628	0.014	0.006	1	NK_CD56bright	NK CD56bright	Post-HIV vs Pre-HIV
chr15-67017097-67017675	0.361975939203113	2.47789132830144	0.017	0.003	1	NK_CD56bright	NK CD56bright	Post-HIV vs Pre-HIV
chr12-123390732-123391271	0.361978919712917	0.0571583948823893	0.014	0.012	1	NK_CD56bright	NK CD56bright	Post-HIV vs Pre-HIV
chr3-179649443-179649901	0.361989881737322	1.17103959606989	0.042	0.015	1	NK_CD56bright	NK CD56bright	Post-HIV vs Pre-HIV
chr1-89128499-89129126	0.361997583256473	1.04201545635137	0.066	0.03	1	NK_CD56bright	NK CD56bright	Post-HIV vs Pre-HIV
chr6-26568058-26569421	0.362007758101365	0.6193365303474	0.156	0.09	1	NK_CD56bright	NK CD56bright	Post-HIV vs Pre-HIV
chr15-88663943-88664729	0.362028233124331	-0.198095336559919	0.024	0.027	1	NK_CD56bright	NK CD56bright	Post-HIV vs Pre-HIV
chr6-72621021-72621223	0.362030512774319	1.40928849978788	0.017	0.006	1	NK_CD56bright	NK CD56bright	Post-HIV vs Pre-HIV
chr2-97742216-97742763	0.362041866124971	0.902262499926379	0.083	0.039	1	NK_CD56bright	NK CD56bright	Post-HIV vs Pre-HIV
chr18-22281964-22283249	0.362049855283292	0.0730098829743007	0.1	0.087	1	NK_CD56bright	NK CD56bright	Post-HIV vs Pre-HIV
chr3-27729420-27730579	0.362050498774398	1.50867949933145	0.038	0.012	1	NK_CD56bright	NK CD56bright	Post-HIV vs Pre-HIV
chr1-203408358-203408888	0.362057590853391	1.75372714595774	0.021	0.006	1	NK_CD56bright	NK CD56bright	Post-HIV vs Pre-HIV
chr11-9273040-9274454	0.362063989315114	1.21545141343103	0.045	0.015	1	NK_CD56bright	NK CD56bright	Post-HIV vs Pre-HIV
chr15-78130617-78131984	0.362064182912934	0.099959414638604	0.211	0.174	1	NK_CD56bright	NK CD56bright	Post-HIV vs Pre-HIV
chr12-93741504-93742985	0.362100226824466	0.0402485903251433	0.118	0.099	1	NK_CD56bright	NK CD56bright	Post-HIV vs Pre-HIV
chr12-121493909-121494638	0.362112135117358	0.669013323163109	0.035	0.021	1	NK_CD56bright	NK CD56bright	Post-HIV vs Pre-HIV
chr1-206828874-206830276	0.362135918020235	-0.208701226839986	0.045	0.045	1	NK_CD56bright	NK CD56bright	Post-HIV vs Pre-HIV
chr6-35691000-35691655	0.362138558875228	2.34341371193469	0.021	0.003	1	NK_CD56bright	NK CD56bright	Post-HIV vs Pre-HIV
chr7-149125423-149127912	0.362141448551193	0.102259276676133	0.419	0.333	1	NK_CD56bright	NK CD56bright	Post-HIV vs Pre-HIV
chr17-76790810-76791839	0.362151402197913	-0.978580904089088	0.007	0.015	1	NK_CD56bright	NK CD56bright	Post-HIV vs Pre-HIV
chr14-24307809-24308422	0.362151768058827	0.909138742236972	0.08	0.036	1	NK_CD56bright	NK CD56bright	Post-HIV vs Pre-HIV
chr5-102779997-102780947	0.362165514609662	0.807705203221169	0.073	0.039	1	NK_CD56bright	NK CD56bright	Post-HIV vs Pre-HIV
chr14-88384773-88386167	0.362172761905088	-0.211186734457041	0.1	0.108	1	NK_CD56bright	NK CD56bright	Post-HIV vs Pre-HIV
chr12-6347340-6347989	0.362184406518591	1.21400869841448	0.014	0.006	1	NK_CD56bright	NK CD56bright	Post-HIV vs Pre-HIV
chr7-65980046-65981254	0.362204634226369	-0.0449620976026055	0.156	0.147	1	NK_CD56bright	NK CD56bright	Post-HIV vs Pre-HIV
chr1-184419493-184420056	0.362257009130247	1.85778765821767	0.01	0.003	1	NK_CD56bright	NK CD56bright	Post-HIV vs Pre-HIV
chr17-28570644-28571937	0.36225837558893	0.449748916258362	0.346	0.237	1	NK_CD56bright	NK CD56bright	Post-HIV vs Pre-HIV
chr1-32800526-32800746	0.362266759485148	1.63995092459812	0.017	0.006	1	NK_CD56bright	NK CD56bright	Post-HIV vs Pre-HIV
chr11-66558966-66559717	0.362270832041674	1.77223465120956	0.024	0.006	1	NK_CD56bright	NK CD56bright	Post-HIV vs Pre-HIV
chr7-25092949-25093691	0.362277039877867	0.0649328574559056	0.055	0.048	1	NK_CD56bright	NK CD56bright	Post-HIV vs Pre-HIV
chr19-51166702-51167583	0.362289920182202	0.594072343724717	0.159	0.099	1	NK_CD56bright	NK CD56bright	Post-HIV vs Pre-HIV
chr7-76302117-76304303	0.362311909845518	0.170520040141611	0.17	0.129	1	NK_CD56bright	NK CD56bright	Post-HIV vs Pre-HIV
chr16-85055011-85056502	0.362329914602233	-0.0076847122650372	0.253	0.225	1	NK_CD56bright	NK CD56bright	Post-HIV vs Pre-HIV
chr19-53511589-53512225	0.362377960154175	0.919445350028169	0.038	0.021	1	NK_CD56bright	NK CD56bright	Post-HIV vs Pre-HIV
chr4-140162455-140163500	0.362392932347654	2.45067218376941	0.017	0.003	1	NK_CD56bright	NK CD56bright	Post-HIV vs Pre-HIV
chr13-42988445-42988785	0.362393744773553	1.75863595836294	0.01	0.003	1	NK_CD56bright	NK CD56bright	Post-HIV vs Pre-HIV
chr20-33679398-33680170	0.362394606678054	-0.379883103437131	0.017	0.024	1	NK_CD56bright	NK CD56bright	Post-HIV vs Pre-HIV
chrX-40570190-40571574	0.362397210268619	2.17829277792042	0.031	0.006	1	NK_CD56bright	NK CD56bright	Post-HIV vs Pre-HIV
chr14-92650735-92652337	0.36240144145038	-0.0159246799285137	0.415	0.372	1	NK_CD56bright	NK CD56bright	Post-HIV vs Pre-HIV
chr5-173064843-173065517	0.362411441140997	1.43808310812343	0.017	0.006	1	NK_CD56bright	NK CD56bright	Post-HIV vs Pre-HIV
chr1-227816086-227817481	0.362443032561295	-0.284530046405197	0.042	0.048	1	NK_CD56bright	NK CD56bright	Post-HIV vs Pre-HIV
chr13-73708182-73708710	0.362451508987746	0.924299930439686	0.024	0.012	1	NK_CD56bright	NK CD56bright	Post-HIV vs Pre-HIV
chr9-21434280-21434762	0.362473427880711	2.19024202403956	0.014	0.003	1	NK_CD56bright	NK CD56bright	Post-HIV vs Pre-HIV
chr18-13273149-13274293	0.362473921510416	2.02413322928121	0.014	0.003	1	NK_CD56bright	NK CD56bright	Post-HIV vs Pre-HIV
chr4-36303095-36304263	0.362477655347667	1.83060944196958	0.024	0.006	1	NK_CD56bright	NK CD56bright	Post-HIV vs Pre-HIV
chr9-36142708-36143426	0.362485555196287	-0.304176582987792	0.042	0.045	1	NK_CD56bright	NK CD56bright	Post-HIV vs Pre-HIV
chr3-15964224-15965063	0.362489597097322	1.9887494423342	0.01	0.003	1	NK_CD56bright	NK CD56bright	Post-HIV vs Pre-HIV
chr22-50269876-50271076	0.362507466148543	0.563222066168888	0.149	0.093	1	NK_CD56bright	NK CD56bright	Post-HIV vs Pre-HIV
chr1-93758338-93759525	0.36250867309036	-0.107334036277997	0.149	0.15	1	NK_CD56bright	NK CD56bright	Post-HIV vs Pre-HIV
chrX-23884508-23885043	0.362509923947961	1.86939678685987	0.01	0.003	1	NK_CD56bright	NK CD56bright	Post-HIV vs Pre-HIV
chr20-62628087-62628673	0.362518453605374	1.45983106782639	0.017	0.006	1	NK_CD56bright	NK CD56bright	Post-HIV vs Pre-HIV
chr3-43296440-43297195	0.362532921713498	-0.145524020274628	0.083	0.084	1	NK_CD56bright	NK CD56bright	Post-HIV vs Pre-HIV
chr3-44477018-44478200	0.362550137809241	0.602781499197694	0.18	0.102	1	NK_CD56bright	NK CD56bright	Post-HIV vs Pre-HIV
chr13-23578411-23580013	0.362576820266476	0.342540353885135	0.332	0.231	1	NK_CD56bright	NK CD56bright	Post-HIV vs Pre-HIV
chr6-37168959-37170982	0.362584317124477	-0.00415202402449333	0.45	0.402	1	NK_CD56bright	NK CD56bright	Post-HIV vs Pre-HIV
chr16-15389352-15390351	0.3625980752828	-0.187497664021409	0.042	0.045	1	NK_CD56bright	NK CD56bright	Post-HIV vs Pre-HIV
chr13-45847395-45848310	0.36260482124164	0.241441253809245	0.024	0.018	1	NK_CD56bright	NK CD56bright	Post-HIV vs Pre-HIV
chr12-54579192-54580059	0.362606277519227	0.934852641040606	0.073	0.036	1	NK_CD56bright	NK CD56bright	Post-HIV vs Pre-HIV
chr1-92854368-92854689	0.362609695399307	2.0607199128494	0.014	0.003	1	NK_CD56bright	NK CD56bright	Post-HIV vs Pre-HIV
chr4-52843501-52844501	0.362619156318135	0.259972609585686	0.017	0.012	1	NK_CD56bright	NK CD56bright	Post-HIV vs Pre-HIV
chr20-48801193-48801436	0.362635124666833	1.77999327213938	0.01	0.003	1	NK_CD56bright	NK CD56bright	Post-HIV vs Pre-HIV
chr9-136769676-136770231	0.362637319273752	0.76998378936396	0.042	0.021	1	NK_CD56bright	NK CD56bright	Post-HIV vs Pre-HIV
chr16-30669686-30670615	0.362644705570248	-0.389823161061828	0.021	0.021	1	NK_CD56bright	NK CD56bright	Post-HIV vs Pre-HIV
chr1-46441902-46443272	0.362649916104201	1.15761193071199	0.062	0.024	1	NK_CD56bright	NK CD56bright	Post-HIV vs Pre-HIV
chr6-73675327-73675838	0.362674472058549	-0.612533557702155	0.01	0.015	1	NK_CD56bright	NK CD56bright	Post-HIV vs Pre-HIV
chr12-123131568-123132465	0.362687215336901	0.374739914233637	0.014	0.009	1	NK_CD56bright	NK CD56bright	Post-HIV vs Pre-HIV
chrX-101051152-101052324	0.362700384054709	0.183663668174989	0.145	0.108	1	NK_CD56bright	NK CD56bright	Post-HIV vs Pre-HIV
chr9-98998711-98999215	0.362703237361635	0.855305793401062	0.048	0.024	1	NK_CD56bright	NK CD56bright	Post-HIV vs Pre-HIV
chr17-2263174-2263564	0.362731030206261	1.2158414207023	0.014	0.006	1	NK_CD56bright	NK CD56bright	Post-HIV vs Pre-HIV
chr7-73399190-73399787	0.36276253400642	-0.0524766293265757	0.024	0.024	1	NK_CD56bright	NK CD56bright	Post-HIV vs Pre-HIV
chr22-23396284-23396515	0.362801425443031	1.45594198337143	0.031	0.012	1	NK_CD56bright	NK CD56bright	Post-HIV vs Pre-HIV
chr21-43345479-43346622	0.362812516135672	1.98550390393238	0.031	0.006	1	NK_CD56bright	NK CD56bright	Post-HIV vs Pre-HIV
chr1-241641145-241641404	0.36282212295157	-0.631999005121407	0.01	0.015	1	NK_CD56bright	NK CD56bright	Post-HIV vs Pre-HIV
chr2-60971371-60972857	0.362830226553551	1.88731411852781	0.01	0.003	1	NK_CD56bright	NK CD56bright	Post-HIV vs Pre-HIV
chr7-142319991-142320708	0.362836978637839	-0.118450152826183	0.01	0.009	1	NK_CD56bright	NK CD56bright	Post-HIV vs Pre-HIV
chr16-30130184-30131156	0.362879440801252	-0.445701626946618	0.017	0.021	1	NK_CD56bright	NK CD56bright	Post-HIV vs Pre-HIV
chr7-191474-194024	0.362880018739346	0.600609966735453	0.076	0.042	1	NK_CD56bright	NK CD56bright	Post-HIV vs Pre-HIV
chr5-72304537-72304836	0.362889319677514	0.898654075709998	0.042	0.021	1	NK_CD56bright	NK CD56bright	Post-HIV vs Pre-HIV
chr4-105715542-105716172	0.362896548904123	1.24272461565853	0.024	0.009	1	NK_CD56bright	NK CD56bright	Post-HIV vs Pre-HIV
chr4-15231189-15231866	0.362909244298445	1.41773014870218	0.035	0.012	1	NK_CD56bright	NK CD56bright	Post-HIV vs Pre-HIV
chr2-213157120-213157662	0.362923189623495	-0.150531702794062	0.024	0.027	1	NK_CD56bright	NK CD56bright	Post-HIV vs Pre-HIV
chr1-15602878-15604201	0.362934822001513	0.0392894737923097	0.249	0.195	1	NK_CD56bright	NK CD56bright	Post-HIV vs Pre-HIV
chr1-160606062-160606435	0.362938192355207	-1.07264809001443	0.007	0.012	1	NK_CD56bright	NK CD56bright	Post-HIV vs Pre-HIV
chr11-10653975-10654597	0.362968146775347	0.969489340947682	0.017	0.009	1	NK_CD56bright	NK CD56bright	Post-HIV vs Pre-HIV
chr4-139666645-139667489	0.363014939832376	0.238782678467811	0.024	0.018	1	NK_CD56bright	NK CD56bright	Post-HIV vs Pre-HIV
chr16-85869023-85869496	0.363022965168348	-1.75557911589913	0.003	0.012	1	NK_CD56bright	NK CD56bright	Post-HIV vs Pre-HIV
chr20-17617359-17617816	0.363068547950877	-0.334133031552264	0.035	0.039	1	NK_CD56bright	NK CD56bright	Post-HIV vs Pre-HIV
chr6-32627720-32628207	0.363070891484509	-0.0884501399114939	0.021	0.021	1	NK_CD56bright	NK CD56bright	Post-HIV vs Pre-HIV
chr11-76856134-76856459	0.363093793682181	1.7509102363713	0.01	0.003	1	NK_CD56bright	NK CD56bright	Post-HIV vs Pre-HIV
chr5-70586074-70586284	0.363122846055408	2.48241645571283	0.017	0.003	1	NK_CD56bright	NK CD56bright	Post-HIV vs Pre-HIV
chr3-15645464-15646008	0.363137625867733	-0.237533055859293	0.021	0.024	1	NK_CD56bright	NK CD56bright	Post-HIV vs Pre-HIV
chr6-159973843-159974344	0.363144156185361	1.82856890573421	0.01	0.003	1	NK_CD56bright	NK CD56bright	Post-HIV vs Pre-HIV
chr14-93159923-93160730	0.363158815849315	1.23913705776383	0.021	0.009	1	NK_CD56bright	NK CD56bright	Post-HIV vs Pre-HIV
chr14-77654792-77655294	0.363159791100683	2.52094846054396	0.017	0.003	1	NK_CD56bright	NK CD56bright	Post-HIV vs Pre-HIV
chr3-187138500-187139965	0.363203389144316	0.489903386595912	0.28	0.174	1	NK_CD56bright	NK CD56bright	Post-HIV vs Pre-HIV
chr15-58544864-58546016	0.363216088871949	1.09584576301575	0.028	0.012	1	NK_CD56bright	NK CD56bright	Post-HIV vs Pre-HIV
chr4-54005191-54005822	0.363220124440661	-1.90446891517119	0.003	0.012	1	NK_CD56bright	NK CD56bright	Post-HIV vs Pre-HIV
chr6-148570439-148570832	0.363224276323641	1.82253712054277	0.01	0.003	1	NK_CD56bright	NK CD56bright	Post-HIV vs Pre-HIV
chr6-152184243-152185665	0.363252617263607	-0.670995025628969	0.024	0.033	1	NK_CD56bright	NK CD56bright	Post-HIV vs Pre-HIV
chr1-198241993-198242700	0.363261399962727	0.769376838519269	0.01	0.006	1	NK_CD56bright	NK CD56bright	Post-HIV vs Pre-HIV
chr3-101520799-101521737	0.363274090820939	-0.0967871002743141	0.021	0.018	1	NK_CD56bright	NK CD56bright	Post-HIV vs Pre-HIV
chr10-70492983-70494243	0.363278950207434	0.251558606747607	0.031	0.024	1	NK_CD56bright	NK CD56bright	Post-HIV vs Pre-HIV
chr3-10395399-10396403	0.363284218596439	-1.02600650745786	0.007	0.015	1	NK_CD56bright	NK CD56bright	Post-HIV vs Pre-HIV
chr3-12177789-12178455	0.363296041167632	2.00459309120883	0.01	0.003	1	NK_CD56bright	NK CD56bright	Post-HIV vs Pre-HIV
chr1-113859183-113860135	0.363298826504901	-0.11056807498506	0.045	0.042	1	NK_CD56bright	NK CD56bright	Post-HIV vs Pre-HIV
chr13-21050065-21050734	0.363305663091214	2.04759730775151	0.014	0.003	1	NK_CD56bright	NK CD56bright	Post-HIV vs Pre-HIV
chr1-200915813-200916521	0.363329636480877	1.93227098138941	0.014	0.003	1	NK_CD56bright	NK CD56bright	Post-HIV vs Pre-HIV
chr2-65081074-65081844	0.363336523973726	1.28469656950952	0.024	0.009	1	NK_CD56bright	NK CD56bright	Post-HIV vs Pre-HIV
chr3-69540681-69542975	0.363347515294008	0.0865425918464213	0.017	0.012	1	NK_CD56bright	NK CD56bright	Post-HIV vs Pre-HIV
chr7-140325772-140326785	0.363381214277867	-0.0896331123096328	0.01	0.012	1	NK_CD56bright	NK CD56bright	Post-HIV vs Pre-HIV
chr17-77546833-77547404	0.363396907972727	0.969865968744305	0.014	0.006	1	NK_CD56bright	NK CD56bright	Post-HIV vs Pre-HIV
chr4-80016357-80017883	0.363397084668616	0.0109089787483394	0.028	0.027	1	NK_CD56bright	NK CD56bright	Post-HIV vs Pre-HIV
chr5-91313895-91314906	0.3634013689794	-0.00986763339558516	0.097	0.09	1	NK_CD56bright	NK CD56bright	Post-HIV vs Pre-HIV
chr2-151614427-151615179	0.363423233073056	-0.768827434702133	0.007	0.012	1	NK_CD56bright	NK CD56bright	Post-HIV vs Pre-HIV
chr5-172128921-172129797	0.363452444166972	0.50625106500845	0.021	0.012	1	NK_CD56bright	NK CD56bright	Post-HIV vs Pre-HIV
chr7-23210550-23210879	0.363463099587797	1.859613509836	0.01	0.003	1	NK_CD56bright	NK CD56bright	Post-HIV vs Pre-HIV
chr2-96256238-96257152	0.363487634730792	0.167383516708744	0.017	0.015	1	NK_CD56bright	NK CD56bright	Post-HIV vs Pre-HIV
chr13-108321910-108323422	0.363491000268303	1.44374126307417	0.028	0.009	1	NK_CD56bright	NK CD56bright	Post-HIV vs Pre-HIV
chr15-100627448-100628147	0.363511338370575	1.05214023963937	0.031	0.015	1	NK_CD56bright	NK CD56bright	Post-HIV vs Pre-HIV
chr3-4990024-4990509	0.363557939059703	0.984324907199524	0.021	0.009	1	NK_CD56bright	NK CD56bright	Post-HIV vs Pre-HIV
chr14-103546462-103547280	0.363565545662706	0.519733657014808	0.08	0.054	1	NK_CD56bright	NK CD56bright	Post-HIV vs Pre-HIV
chr7-99990505-99991244	0.363583887362185	0.919744874504863	0.066	0.033	1	NK_CD56bright	NK CD56bright	Post-HIV vs Pre-HIV
chr1-153697451-153698710	0.363592142480793	-0.546683712505541	0.014	0.015	1	NK_CD56bright	NK CD56bright	Post-HIV vs Pre-HIV
chr4-139213598-139214522	0.363614037488891	2.45369083563919	0.031	0.006	1	NK_CD56bright	NK CD56bright	Post-HIV vs Pre-HIV
chr9-19441101-19442136	0.363669899986955	1.82981524527581	0.021	0.006	1	NK_CD56bright	NK CD56bright	Post-HIV vs Pre-HIV
chr10-27223580-27224249	0.363694025055243	1.34426760735582	0.031	0.012	1	NK_CD56bright	NK CD56bright	Post-HIV vs Pre-HIV
chr16-15052538-15053055	0.363697585020529	2.42433641888341	0.017	0.003	1	NK_CD56bright	NK CD56bright	Post-HIV vs Pre-HIV
chr13-33228262-33229243	0.363698940965172	1.25823479245268	0.017	0.006	1	NK_CD56bright	NK CD56bright	Post-HIV vs Pre-HIV
chr19-57362789-57364090	0.363698967476323	0.00360776440640276	0.346	0.279	1	NK_CD56bright	NK CD56bright	Post-HIV vs Pre-HIV
chr1-25429818-25431676	0.363736693668807	-0.060858711027151	0.471	0.432	1	NK_CD56bright	NK CD56bright	Post-HIV vs Pre-HIV
chr6-157514765-157515373	0.363740956370629	1.93204877734517	0.014	0.003	1	NK_CD56bright	NK CD56bright	Post-HIV vs Pre-HIV
chr11-62925801-62926616	0.36374915870839	1.28270444983022	0.021	0.009	1	NK_CD56bright	NK CD56bright	Post-HIV vs Pre-HIV
chr18-48781141-48782065	0.363772640637	-0.192137257009567	0.021	0.021	1	NK_CD56bright	NK CD56bright	Post-HIV vs Pre-HIV
chr11-33195065-33195855	0.363774715874679	0.0104574384644414	0.014	0.012	1	NK_CD56bright	NK CD56bright	Post-HIV vs Pre-HIV
chr17-77427359-77428927	0.363786016894208	-0.0770705879237079	0.017	0.015	1	NK_CD56bright	NK CD56bright	Post-HIV vs Pre-HIV
chr1-36187438-36188561	0.363842985063748	0.809617314305409	0.104	0.051	1	NK_CD56bright	NK CD56bright	Post-HIV vs Pre-HIV
chr2-101150591-101153088	0.363893428823646	0.129559687937886	0.156	0.114	1	NK_CD56bright	NK CD56bright	Post-HIV vs Pre-HIV
chr7-77261941-77262879	0.363938209412758	1.52579283849191	0.01	0.003	1	NK_CD56bright	NK CD56bright	Post-HIV vs Pre-HIV
chr1-185602818-185603590	0.363949672740962	-0.813934178634584	0.007	0.012	1	NK_CD56bright	NK CD56bright	Post-HIV vs Pre-HIV
chr12-20421346-20421819	0.363950678421388	-0.0267226920923327	0.028	0.027	1	NK_CD56bright	NK CD56bright	Post-HIV vs Pre-HIV
chr6-15280507-15280768	0.363995539820572	-0.742304070239529	0.007	0.012	1	NK_CD56bright	NK CD56bright	Post-HIV vs Pre-HIV
chr8-103419528-103420084	0.363999156222386	1.45811462099511	0.017	0.006	1	NK_CD56bright	NK CD56bright	Post-HIV vs Pre-HIV
chr13-42984662-42985029	0.36401488251031	1.74916387628567	0.014	0.003	1	NK_CD56bright	NK CD56bright	Post-HIV vs Pre-HIV
chr14-89416953-89418267	0.364015095269673	-0.0153018124587803	0.26	0.21	1	NK_CD56bright	NK CD56bright	Post-HIV vs Pre-HIV
chr17-29727556-29727788	0.364022607558557	-0.62752514082691	0.017	0.024	1	NK_CD56bright	NK CD56bright	Post-HIV vs Pre-HIV
chr5-172731430-172732045	0.364035922317024	-0.910024690118236	0.007	0.012	1	NK_CD56bright	NK CD56bright	Post-HIV vs Pre-HIV
chr11-35050239-35051012	0.364043787293747	0.714613526749136	0.08	0.048	1	NK_CD56bright	NK CD56bright	Post-HIV vs Pre-HIV
chr1-246689220-246690040	0.364045670926348	1.51502707597032	0.021	0.006	1	NK_CD56bright	NK CD56bright	Post-HIV vs Pre-HIV
chr22-30591195-30592568	0.364057987190124	0.350033774305349	0.315	0.219	1	NK_CD56bright	NK CD56bright	Post-HIV vs Pre-HIV
chr12-54390188-54391663	0.364068270122648	0.137862576617808	0.125	0.096	1	NK_CD56bright	NK CD56bright	Post-HIV vs Pre-HIV
chrX-53831762-53832241	0.364072323366815	1.70285215952406	0.01	0.003	1	NK_CD56bright	NK CD56bright	Post-HIV vs Pre-HIV
chr3-38025723-38025922	0.364075478959065	0.0152526196983396	0.017	0.015	1	NK_CD56bright	NK CD56bright	Post-HIV vs Pre-HIV
chr3-134029554-134030195	0.364088233301573	-0.122068972964416	0.028	0.027	1	NK_CD56bright	NK CD56bright	Post-HIV vs Pre-HIV
chr11-33015384-33016550	0.364114307364879	0.644346069034156	0.145	0.087	1	NK_CD56bright	NK CD56bright	Post-HIV vs Pre-HIV
chr2-168088335-168089750	0.364115379773096	-0.22393375586638	0.01	0.012	1	NK_CD56bright	NK CD56bright	Post-HIV vs Pre-HIV
chr17-35253983-35254798	0.364121354454008	1.23904758205994	0.021	0.006	1	NK_CD56bright	NK CD56bright	Post-HIV vs Pre-HIV
chr20-48638534-48638881	0.364146878783906	0.523233202815792	0.014	0.009	1	NK_CD56bright	NK CD56bright	Post-HIV vs Pre-HIV
chr1-182192789-182194423	0.364160685670209	0.144438070367468	0.017	0.015	1	NK_CD56bright	NK CD56bright	Post-HIV vs Pre-HIV
chr19-34499901-34501008	0.364173729348847	-0.0979389192304834	0.024	0.024	1	NK_CD56bright	NK CD56bright	Post-HIV vs Pre-HIV
chr2-233867605-233868553	0.364176609844221	1.01992190872944	0.055	0.027	1	NK_CD56bright	NK CD56bright	Post-HIV vs Pre-HIV
chr5-94577483-94578309	0.36418787981166	-0.388930465273413	0.028	0.033	1	NK_CD56bright	NK CD56bright	Post-HIV vs Pre-HIV
chr14-24212582-24213898	0.364202396459268	0.0735405784109171	0.349	0.279	1	NK_CD56bright	NK CD56bright	Post-HIV vs Pre-HIV
chr8-23118773-23119438	0.364203738612144	1.42505977998786	0.017	0.006	1	NK_CD56bright	NK CD56bright	Post-HIV vs Pre-HIV
chr9-88075977-88077165	0.36422370152259	-0.6732555212789	0.024	0.036	1	NK_CD56bright	NK CD56bright	Post-HIV vs Pre-HIV
chr9-124260844-124261622	0.364250394073582	2.69160055143106	0.024	0.003	1	NK_CD56bright	NK CD56bright	Post-HIV vs Pre-HIV
chr17-7324021-7324463	0.364265488353265	0.998151981037585	0.073	0.033	1	NK_CD56bright	NK CD56bright	Post-HIV vs Pre-HIV
chr4-184818210-184818504	0.364272484954474	2.16388629174009	0.014	0.003	1	NK_CD56bright	NK CD56bright	Post-HIV vs Pre-HIV
chr2-44479054-44479783	0.364273064642783	0.606512874994272	0.045	0.027	1	NK_CD56bright	NK CD56bright	Post-HIV vs Pre-HIV
chr1-109863470-109864784	0.364278256800083	0.0340505270068832	0.014	0.012	1	NK_CD56bright	NK CD56bright	Post-HIV vs Pre-HIV
chr3-128603620-128604244	0.364291324917814	-0.260421556510653	0.014	0.012	1	NK_CD56bright	NK CD56bright	Post-HIV vs Pre-HIV
chr12-68675003-68675771	0.364303034414562	0.878591450786226	0.048	0.027	1	NK_CD56bright	NK CD56bright	Post-HIV vs Pre-HIV
chr4-71338671-71339518	0.364323976874076	-1.00316234847393	0.007	0.012	1	NK_CD56bright	NK CD56bright	Post-HIV vs Pre-HIV
chr19-6813690-6814478	0.36433338738202	0.977355410321486	0.038	0.018	1	NK_CD56bright	NK CD56bright	Post-HIV vs Pre-HIV
chr17-82107541-82107754	0.364353234248509	0.933628377478076	0.014	0.006	1	NK_CD56bright	NK CD56bright	Post-HIV vs Pre-HIV
chr5-67514748-67516183	0.364388475802297	-0.0385224346915765	0.138	0.132	1	NK_CD56bright	NK CD56bright	Post-HIV vs Pre-HIV
chrX-135021396-135022767	0.364398644450316	0.0518009705776605	0.031	0.027	1	NK_CD56bright	NK CD56bright	Post-HIV vs Pre-HIV
chr1-169623223-169623923	0.364403878167831	1.62436340187834	0.01	0.003	1	NK_CD56bright	NK CD56bright	Post-HIV vs Pre-HIV
chr10-103696135-103697081	0.364424844416452	0.0304262083435622	0.01	0.009	1	NK_CD56bright	NK CD56bright	Post-HIV vs Pre-HIV
chr16-70064781-70066442	0.364435905178155	0.127461517728865	0.232	0.18	1	NK_CD56bright	NK CD56bright	Post-HIV vs Pre-HIV
chr2-137968651-137969824	0.364438794815288	2.1982064663718	0.028	0.006	1	NK_CD56bright	NK CD56bright	Post-HIV vs Pre-HIV
chr11-8610564-8611112	0.36445334136227	1.78675470833619	0.014	0.003	1	NK_CD56bright	NK CD56bright	Post-HIV vs Pre-HIV
chr5-169716876-169717722	0.36446005387884	1.62698009096273	0.024	0.006	1	NK_CD56bright	NK CD56bright	Post-HIV vs Pre-HIV
chr11-9660661-9661273	0.364473474852914	0.361643632153444	0.017	0.012	1	NK_CD56bright	NK CD56bright	Post-HIV vs Pre-HIV
chr1-228090149-228090631	0.364474654874479	1.55473346519357	0.017	0.006	1	NK_CD56bright	NK CD56bright	Post-HIV vs Pre-HIV
chrX-154761775-154763747	0.364475136948309	0.252323585747413	0.315	0.225	1	NK_CD56bright	NK CD56bright	Post-HIV vs Pre-HIV
chr5-162268784-162269346	0.364481909479084	-0.133910774967917	0.028	0.03	1	NK_CD56bright	NK CD56bright	Post-HIV vs Pre-HIV
chr16-87295288-87295609	0.364488699412338	1.64383570709265	0.01	0.003	1	NK_CD56bright	NK CD56bright	Post-HIV vs Pre-HIV
chr15-50353168-50355621	0.364489564232775	0.415578094080863	0.429	0.294	1	NK_CD56bright	NK CD56bright	Post-HIV vs Pre-HIV
chr14-78202037-78202755	0.364500399185457	0.849626818942364	0.017	0.009	1	NK_CD56bright	NK CD56bright	Post-HIV vs Pre-HIV
chr5-96885621-96886476	0.364501740328423	0.648770171509077	0.059	0.036	1	NK_CD56bright	NK CD56bright	Post-HIV vs Pre-HIV
chr7-4861036-4862176	0.364508109552116	-0.38439009798298	0.031	0.033	1	NK_CD56bright	NK CD56bright	Post-HIV vs Pre-HIV
chr6-151451591-151453267	0.364512127269164	0.208745804330762	0.474	0.36	1	NK_CD56bright	NK CD56bright	Post-HIV vs Pre-HIV
chr12-68334035-68334477	0.364545186999591	0.021029229614439	0.045	0.039	1	NK_CD56bright	NK CD56bright	Post-HIV vs Pre-HIV
chr15-89140572-89141019	0.364551653486891	-0.194220601975746	0.052	0.054	1	NK_CD56bright	NK CD56bright	Post-HIV vs Pre-HIV
chr8-30049855-30051792	0.364565657669377	0.991860009532616	0.045	0.021	1	NK_CD56bright	NK CD56bright	Post-HIV vs Pre-HIV
chr3-39279745-39281881	0.364576926813263	0.036551558671607	0.038	0.036	1	NK_CD56bright	NK CD56bright	Post-HIV vs Pre-HIV
chr19-16358962-16359557	0.364577281406451	1.98365952873013	0.01	0.003	1	NK_CD56bright	NK CD56bright	Post-HIV vs Pre-HIV
chr1-31826579-31827908	0.364594241097677	-0.221408313935775	0.052	0.054	1	NK_CD56bright	NK CD56bright	Post-HIV vs Pre-HIV
chr20-44475102-44476623	0.364619396746217	0.387378053349327	0.232	0.15	1	NK_CD56bright	NK CD56bright	Post-HIV vs Pre-HIV
chr9-90858430-90858961	0.364632079952851	1.04019678155778	0.069	0.03	1	NK_CD56bright	NK CD56bright	Post-HIV vs Pre-HIV
chr7-98106082-98107657	0.364633374096197	0.421574028687337	0.298	0.195	1	NK_CD56bright	NK CD56bright	Post-HIV vs Pre-HIV
chr5-139470561-139471334	0.364653570745748	0.0879389990421893	0.045	0.036	1	NK_CD56bright	NK CD56bright	Post-HIV vs Pre-HIV
chrX-107741436-107742773	0.364696956588623	0.333777661650504	0.159	0.114	1	NK_CD56bright	NK CD56bright	Post-HIV vs Pre-HIV
chr20-37337553-37337828	0.36470497647113	-0.492927539451865	0.01	0.012	1	NK_CD56bright	NK CD56bright	Post-HIV vs Pre-HIV
chr12-111397721-111398062	0.364742507516956	2.04270287777299	0.017	0.003	1	NK_CD56bright	NK CD56bright	Post-HIV vs Pre-HIV
chr2-230256626-230257055	0.364760445868724	0.656998798552219	0.014	0.009	1	NK_CD56bright	NK CD56bright	Post-HIV vs Pre-HIV
chr2-42086258-42086824	0.364762025839349	-0.439110709498075	0.024	0.03	1	NK_CD56bright	NK CD56bright	Post-HIV vs Pre-HIV
chr7-155296680-155299746	0.364778407044182	0.194186235736716	0.696	0.529	1	NK_CD56bright	NK CD56bright	Post-HIV vs Pre-HIV
chrX-1026129-1027435	0.364794180651644	0.827098470877803	0.017	0.009	1	NK_CD56bright	NK CD56bright	Post-HIV vs Pre-HIV
chr3-72176243-72178018	0.364823253683156	-0.396957471179545	0.024	0.03	1	NK_CD56bright	NK CD56bright	Post-HIV vs Pre-HIV
chr10-38038062-38038836	0.364826022828992	1.86660073882961	0.024	0.006	1	NK_CD56bright	NK CD56bright	Post-HIV vs Pre-HIV
chrX-103463916-103465103	0.364832268689103	-0.106614298988244	0.045	0.045	1	NK_CD56bright	NK CD56bright	Post-HIV vs Pre-HIV
chr20-49230092-49231241	0.364849630563134	-0.0921825861078229	0.014	0.012	1	NK_CD56bright	NK CD56bright	Post-HIV vs Pre-HIV
chr8-66438564-66439689	0.364851122948885	0.483004542791034	0.166	0.105	1	NK_CD56bright	NK CD56bright	Post-HIV vs Pre-HIV
chr20-48826704-48828606	0.364862691867366	0.345241469184243	0.353	0.228	1	NK_CD56bright	NK CD56bright	Post-HIV vs Pre-HIV
chr13-24253664-24254945	0.364868813330317	-0.0274600469480255	0.142	0.114	1	NK_CD56bright	NK CD56bright	Post-HIV vs Pre-HIV
chr21-14545847-14546543	0.364870403043644	0.758872009742599	0.09	0.051	1	NK_CD56bright	NK CD56bright	Post-HIV vs Pre-HIV
chr6-90610263-90611639	0.364870879964517	0.66635947782074	0.048	0.03	1	NK_CD56bright	NK CD56bright	Post-HIV vs Pre-HIV
chr1-150186106-150187642	0.364909504012554	0.453720338697399	0.135	0.084	1	NK_CD56bright	NK CD56bright	Post-HIV vs Pre-HIV
chr2-69386381-69387673	0.364950450284926	0.341768094485447	0.329	0.231	1	NK_CD56bright	NK CD56bright	Post-HIV vs Pre-HIV
chr1-24947265-24947610	0.364953141773107	-0.668234420410211	0.014	0.018	1	NK_CD56bright	NK CD56bright	Post-HIV vs Pre-HIV
chr19-42440200-42441452	0.364953346453578	0.675394875162669	0.062	0.039	1	NK_CD56bright	NK CD56bright	Post-HIV vs Pre-HIV
chr1-2061584-2062116	0.364960012105864	-0.210123990034507	0.014	0.015	1	NK_CD56bright	NK CD56bright	Post-HIV vs Pre-HIV
chr2-60805228-60805718	0.364970892974138	-0.466761230778883	0.017	0.021	1	NK_CD56bright	NK CD56bright	Post-HIV vs Pre-HIV
chr17-50507691-50508960	0.364975566704738	0.484616152468434	0.221	0.129	1	NK_CD56bright	NK CD56bright	Post-HIV vs Pre-HIV
chr20-5072894-5074404	0.364977494739253	1.5631160856289	0.028	0.009	1	NK_CD56bright	NK CD56bright	Post-HIV vs Pre-HIV
chr3-131370979-131372025	0.364993145136765	1.33331305089824	0.031	0.012	1	NK_CD56bright	NK CD56bright	Post-HIV vs Pre-HIV
chr4-121950036-121952117	0.364995415621573	0.911563018094969	0.107	0.048	1	NK_CD56bright	NK CD56bright	Post-HIV vs Pre-HIV
chr1-67226010-67227131	0.365008397914931	0.446291599143258	0.228	0.159	1	NK_CD56bright	NK CD56bright	Post-HIV vs Pre-HIV
chrX-65723454-65724205	0.365019384629155	-0.167708406830101	0.042	0.042	1	NK_CD56bright	NK CD56bright	Post-HIV vs Pre-HIV
chr2-32572672-32573074	0.365027072893327	-0.332585442004572	0.014	0.015	1	NK_CD56bright	NK CD56bright	Post-HIV vs Pre-HIV
chr2-26174572-26175019	0.365056114356776	-0.120798500962182	0.021	0.021	1	NK_CD56bright	NK CD56bright	Post-HIV vs Pre-HIV
chr4-1310759-1311600	0.36506048423858	1.39985805373019	0.024	0.009	1	NK_CD56bright	NK CD56bright	Post-HIV vs Pre-HIV
chr20-62219821-62220712	0.365067434851768	-0.15019749672968	0.048	0.039	1	NK_CD56bright	NK CD56bright	Post-HIV vs Pre-HIV
chr12-122901110-122902029	0.365073187848707	0.778131929402616	0.087	0.048	1	NK_CD56bright	NK CD56bright	Post-HIV vs Pre-HIV
chr4-8166910-8168382	0.365086326680662	0.0449822554374193	0.024	0.021	1	NK_CD56bright	NK CD56bright	Post-HIV vs Pre-HIV
chrY-13474971-13475307	0.365094071156809	1.79434669530438	0.01	0.003	1	NK_CD56bright	NK CD56bright	Post-HIV vs Pre-HIV
chr2-230866884-230867527	0.36510638127575	0.992634918237844	0.066	0.03	1	NK_CD56bright	NK CD56bright	Post-HIV vs Pre-HIV
chr1-164774833-164775701	0.365124698990605	-0.109768240416106	0.09	0.09	1	NK_CD56bright	NK CD56bright	Post-HIV vs Pre-HIV
chr19-54479904-54480362	0.365128595887878	-0.230306174987502	0.017	0.018	1	NK_CD56bright	NK CD56bright	Post-HIV vs Pre-HIV
chr9-78035192-78035675	0.365135108733852	1.13681772893565	0.048	0.018	1	NK_CD56bright	NK CD56bright	Post-HIV vs Pre-HIV
chr20-44970207-44970727	0.365139198150231	0.0243346734059755	0.048	0.039	1	NK_CD56bright	NK CD56bright	Post-HIV vs Pre-HIV
chr16-68251703-68252162	0.365140389630121	2.2031239970323	0.014	0.003	1	NK_CD56bright	NK CD56bright	Post-HIV vs Pre-HIV
chr13-109784463-109785342	0.365142555445453	0.415339675197614	0.069	0.048	1	NK_CD56bright	NK CD56bright	Post-HIV vs Pre-HIV
chr6-26613290-26614629	0.365149589323279	-0.141474719697746	0.014	0.015	1	NK_CD56bright	NK CD56bright	Post-HIV vs Pre-HIV
chr5-151097912-151098715	0.365155168605716	-0.101883808623712	0.08	0.084	1	NK_CD56bright	NK CD56bright	Post-HIV vs Pre-HIV
chr15-63466372-63467162	0.365182832663503	0.987839839823554	0.045	0.021	1	NK_CD56bright	NK CD56bright	Post-HIV vs Pre-HIV
chr4-112633442-112633699	0.365183741983535	0.0473141796674366	0.017	0.015	1	NK_CD56bright	NK CD56bright	Post-HIV vs Pre-HIV
chr1-155254722-155256186	0.365197965791028	0.0163098784870126	0.097	0.078	1	NK_CD56bright	NK CD56bright	Post-HIV vs Pre-HIV
chr17-2064326-2065369	0.365205055506051	0.959993484577438	0.021	0.009	1	NK_CD56bright	NK CD56bright	Post-HIV vs Pre-HIV
chr4-150952055-150952763	0.365206290740104	-0.401007737898664	0.01	0.012	1	NK_CD56bright	NK CD56bright	Post-HIV vs Pre-HIV
chr1-167629936-167631168	0.365211784426687	0.590691795375364	0.18	0.114	1	NK_CD56bright	NK CD56bright	Post-HIV vs Pre-HIV
chr1-44785828-44786913	0.365214803937455	-0.015862901743402	0.159	0.138	1	NK_CD56bright	NK CD56bright	Post-HIV vs Pre-HIV
chrX-132956932-132958400	0.365218955764297	1.05550161027461	0.035	0.015	1	NK_CD56bright	NK CD56bright	Post-HIV vs Pre-HIV
chr2-3574558-3576222	0.365230548894813	0.156636110390941	0.294	0.222	1	NK_CD56bright	NK CD56bright	Post-HIV vs Pre-HIV
chr15-85689556-85690124	0.365255497176912	0.644768299338448	0.107	0.066	1	NK_CD56bright	NK CD56bright	Post-HIV vs Pre-HIV
chr1-184567476-184568003	0.365268957190651	-0.699255186330947	0.01	0.015	1	NK_CD56bright	NK CD56bright	Post-HIV vs Pre-HIV
chr3-172096947-172097457	0.365280299341385	1.55609538600513	0.01	0.003	1	NK_CD56bright	NK CD56bright	Post-HIV vs Pre-HIV
chr8-89805072-89805636	0.365283119518384	-0.135973877254285	0.028	0.027	1	NK_CD56bright	NK CD56bright	Post-HIV vs Pre-HIV
chr14-69129074-69129818	0.365291936083119	1.02268799347912	0.055	0.024	1	NK_CD56bright	NK CD56bright	Post-HIV vs Pre-HIV
chr18-62565910-62566583	0.36529474086724	1.72643134789244	0.017	0.006	1	NK_CD56bright	NK CD56bright	Post-HIV vs Pre-HIV
chr13-21218410-21219256	0.365294809815204	-0.808045641530826	0.01	0.018	1	NK_CD56bright	NK CD56bright	Post-HIV vs Pre-HIV
chr17-75776456-75776725	0.365311376450515	1.19031915092833	0.045	0.018	1	NK_CD56bright	NK CD56bright	Post-HIV vs Pre-HIV
chr10-30726481-30727315	0.365316020746852	0.130152811577066	0.059	0.048	1	NK_CD56bright	NK CD56bright	Post-HIV vs Pre-HIV
chr20-32505435-32506351	0.365334634211914	1.39838753873534	0.031	0.012	1	NK_CD56bright	NK CD56bright	Post-HIV vs Pre-HIV
chr12-131627149-131627447	0.36533586858109	1.69070715941504	0.024	0.006	1	NK_CD56bright	NK CD56bright	Post-HIV vs Pre-HIV
chr15-84747337-84749843	0.365345455575045	0.442774609127044	0.46	0.303	1	NK_CD56bright	NK CD56bright	Post-HIV vs Pre-HIV
chr1-236415643-236417014	0.36535063913103	0.52155236518667	0.159	0.105	1	NK_CD56bright	NK CD56bright	Post-HIV vs Pre-HIV
chr14-103428710-103429319	0.365350987083799	-0.522127883410687	0.01	0.015	1	NK_CD56bright	NK CD56bright	Post-HIV vs Pre-HIV
chrX-18677364-18677804	0.365352445816561	-0.624756974468647	0.014	0.021	1	NK_CD56bright	NK CD56bright	Post-HIV vs Pre-HIV
chr13-110680860-110681085	0.365362567284202	0.0018987922147522	0.01	0.009	1	NK_CD56bright	NK CD56bright	Post-HIV vs Pre-HIV
chr18-31652087-31652779	0.365433480484385	2.63019104599891	0.017	0.003	1	NK_CD56bright	NK CD56bright	Post-HIV vs Pre-HIV
chr22-19975041-19975505	0.365438953479884	1.23858712310422	0.028	0.009	1	NK_CD56bright	NK CD56bright	Post-HIV vs Pre-HIV
chr8-116887189-116887852	0.365456819937152	-0.195593170198194	0.031	0.036	1	NK_CD56bright	NK CD56bright	Post-HIV vs Pre-HIV
chr19-11596632-11598086	0.365485259699071	0.0537884638003969	0.322	0.27	1	NK_CD56bright	NK CD56bright	Post-HIV vs Pre-HIV
chr9-130017709-130017954	0.365497926127693	1.86779414638664	0.01	0.003	1	NK_CD56bright	NK CD56bright	Post-HIV vs Pre-HIV
chr15-92906656-92907011	0.365500036366517	-0.312761269457133	0.038	0.036	1	NK_CD56bright	NK CD56bright	Post-HIV vs Pre-HIV
chr15-72199374-72200077	0.365514256797921	-0.385212045293295	0.028	0.03	1	NK_CD56bright	NK CD56bright	Post-HIV vs Pre-HIV
chr16-11535817-11536529	0.365531426240351	0.0807558988561368	0.1	0.09	1	NK_CD56bright	NK CD56bright	Post-HIV vs Pre-HIV
chr1-161019718-161021669	0.365547299246882	0.460339381560732	0.249	0.156	1	NK_CD56bright	NK CD56bright	Post-HIV vs Pre-HIV
chr18-24426135-24427752	0.365558347476931	-0.0272575981119745	0.114	0.096	1	NK_CD56bright	NK CD56bright	Post-HIV vs Pre-HIV
chr17-47530481-47531289	0.365568412311194	0.398363814179568	0.197	0.138	1	NK_CD56bright	NK CD56bright	Post-HIV vs Pre-HIV
chr11-44949109-44951194	0.365575758989838	0.559420187970891	0.239	0.141	1	NK_CD56bright	NK CD56bright	Post-HIV vs Pre-HIV
chr2-105775783-105777467	0.365600365247296	0.85465564941573	0.066	0.033	1	NK_CD56bright	NK CD56bright	Post-HIV vs Pre-HIV
chr13-111166562-111167343	0.365617018150174	1.86819914145335	0.021	0.006	1	NK_CD56bright	NK CD56bright	Post-HIV vs Pre-HIV
chr4-131974733-131976423	0.365623029474695	-0.104024300376951	0.01	0.012	1	NK_CD56bright	NK CD56bright	Post-HIV vs Pre-HIV
chr11-796756-798648	0.365626590389606	0.0806049765650584	0.356	0.3	1	NK_CD56bright	NK CD56bright	Post-HIV vs Pre-HIV
chrX-77894752-77895846	0.365628647398644	-0.0533894357066873	0.204	0.174	1	NK_CD56bright	NK CD56bright	Post-HIV vs Pre-HIV
chr6-42074905-42075803	0.365629037506965	-0.376617648780764	0.014	0.015	1	NK_CD56bright	NK CD56bright	Post-HIV vs Pre-HIV
chr15-64701449-64702080	0.365642471820001	1.92180585575899	0.014	0.003	1	NK_CD56bright	NK CD56bright	Post-HIV vs Pre-HIV
chr6-150076324-150076751	0.365674101035548	1.96412796699709	0.01	0.003	1	NK_CD56bright	NK CD56bright	Post-HIV vs Pre-HIV
chr2-8417445-8417720	0.365678392565013	-0.0605503156789187	0.021	0.021	1	NK_CD56bright	NK CD56bright	Post-HIV vs Pre-HIV
chr17-32135241-32135792	0.365686489255067	1.39019680500082	0.014	0.006	1	NK_CD56bright	NK CD56bright	Post-HIV vs Pre-HIV
chr22-48244915-48245419	0.365706430554358	1.34335035916905	0.035	0.012	1	NK_CD56bright	NK CD56bright	Post-HIV vs Pre-HIV
chr10-88107540-88108637	0.365747260041153	1.46614777058702	0.017	0.006	1	NK_CD56bright	NK CD56bright	Post-HIV vs Pre-HIV
chr8-30743300-30744582	0.36578839875985	0.439514305056835	0.211	0.147	1	NK_CD56bright	NK CD56bright	Post-HIV vs Pre-HIV
chr10-73921649-73922548	0.365790525149991	-0.442762299603237	0.014	0.018	1	NK_CD56bright	NK CD56bright	Post-HIV vs Pre-HIV
chr6-111777404-111777942	0.365795906391713	1.1444790409843	0.035	0.015	1	NK_CD56bright	NK CD56bright	Post-HIV vs Pre-HIV
chr16-75385234-75385867	0.365802895642225	1.34792232501613	0.031	0.012	1	NK_CD56bright	NK CD56bright	Post-HIV vs Pre-HIV
chr17-1627733-1630338	0.365809633386331	0.257577054717436	0.481	0.357	1	NK_CD56bright	NK CD56bright	Post-HIV vs Pre-HIV
chr10-87083577-87084926	0.365811562239285	-0.102403602888354	0.052	0.057	1	NK_CD56bright	NK CD56bright	Post-HIV vs Pre-HIV
chr17-35567326-35568831	0.365816537471886	-0.161957560190659	0.253	0.237	1	NK_CD56bright	NK CD56bright	Post-HIV vs Pre-HIV
chr9-114502262-114502470	0.365817004353985	-1.05949948064716	0.007	0.012	1	NK_CD56bright	NK CD56bright	Post-HIV vs Pre-HIV
chr6-83292786-83293687	0.365856508466756	1.27222565804002	0.01	0.003	1	NK_CD56bright	NK CD56bright	Post-HIV vs Pre-HIV
chr19-10269279-10271967	0.365868000323062	0.0050639301646484	0.457	0.399	1	NK_CD56bright	NK CD56bright	Post-HIV vs Pre-HIV
chr22-38200795-38203579	0.365870544883454	0.333285918857132	0.446	0.324	1	NK_CD56bright	NK CD56bright	Post-HIV vs Pre-HIV
chr13-75365637-75366464	0.365876389327435	-0.0975930954366309	0.042	0.042	1	NK_CD56bright	NK CD56bright	Post-HIV vs Pre-HIV
chr1-161524805-161525608	0.365892767864672	0.89422408277708	0.045	0.021	1	NK_CD56bright	NK CD56bright	Post-HIV vs Pre-HIV
chr7-5532667-5533246	0.365902937461581	-0.268110078426797	0.042	0.048	1	NK_CD56bright	NK CD56bright	Post-HIV vs Pre-HIV
chr1-108616835-108617290	0.365907149211942	-0.206542801127287	0.021	0.024	1	NK_CD56bright	NK CD56bright	Post-HIV vs Pre-HIV
chr1-161216325-161217899	0.365909833470731	0.490235922383101	0.291	0.183	1	NK_CD56bright	NK CD56bright	Post-HIV vs Pre-HIV
chr17-38885966-38886367	0.36591153613775	1.92429791600087	0.014	0.003	1	NK_CD56bright	NK CD56bright	Post-HIV vs Pre-HIV
chr9-42851782-42852803	0.365920465444071	-0.347418397019531	0.014	0.018	1	NK_CD56bright	NK CD56bright	Post-HIV vs Pre-HIV
chr1-11925690-11927062	0.365926720997382	0.0352515460027802	0.232	0.189	1	NK_CD56bright	NK CD56bright	Post-HIV vs Pre-HIV
chr3-197734112-197735196	0.365937593546207	0.237902675088803	0.014	0.009	1	NK_CD56bright	NK CD56bright	Post-HIV vs Pre-HIV
chr6-11428372-11429254	0.365940161645906	1.49874659402627	0.01	0.003	1	NK_CD56bright	NK CD56bright	Post-HIV vs Pre-HIV
chr5-181159109-181160740	0.365947189242962	-0.0458764999265648	0.159	0.135	1	NK_CD56bright	NK CD56bright	Post-HIV vs Pre-HIV
chr5-160268127-160269610	0.365949526545077	0.227926824599454	0.069	0.054	1	NK_CD56bright	NK CD56bright	Post-HIV vs Pre-HIV
chr13-32791309-32792295	0.365951828905735	1.38186148263466	0.052	0.018	1	NK_CD56bright	NK CD56bright	Post-HIV vs Pre-HIV
chr20-59071052-59071595	0.365971715698149	2.15554817575445	0.017	0.003	1	NK_CD56bright	NK CD56bright	Post-HIV vs Pre-HIV
chr9-99828546-99828946	0.365984382322022	-0.143384026186818	0.028	0.027	1	NK_CD56bright	NK CD56bright	Post-HIV vs Pre-HIV
chr4-158905824-158906437	0.36598700816556	-0.631848666530518	0.014	0.018	1	NK_CD56bright	NK CD56bright	Post-HIV vs Pre-HIV
chr12-24900724-24901364	0.366040008015939	2.12639460323226	0.014	0.003	1	NK_CD56bright	NK CD56bright	Post-HIV vs Pre-HIV
chr7-36164935-36165587	0.366042383909095	1.29244769857095	0.028	0.012	1	NK_CD56bright	NK CD56bright	Post-HIV vs Pre-HIV
chr6-158649317-158650162	0.366052173958235	0.172952471646481	0.291	0.237	1	NK_CD56bright	NK CD56bright	Post-HIV vs Pre-HIV
chr5-36870262-36870772	0.366052581566821	0.804144626921401	0.035	0.018	1	NK_CD56bright	NK CD56bright	Post-HIV vs Pre-HIV
chr1-27418171-27418728	0.366058252346122	0.656952060376088	0.024	0.012	1	NK_CD56bright	NK CD56bright	Post-HIV vs Pre-HIV
chr1-24198966-24199826	0.366068158302611	0.675297072633664	0.055	0.03	1	NK_CD56bright	NK CD56bright	Post-HIV vs Pre-HIV
chr6-97049036-97050053	0.3660812444626	-0.334018244134591	0.014	0.015	1	NK_CD56bright	NK CD56bright	Post-HIV vs Pre-HIV
chr1-235263707-235264070	0.366083877089337	0.890187802130163	0.014	0.006	1	NK_CD56bright	NK CD56bright	Post-HIV vs Pre-HIV
chr19-40403326-40404590	0.366085635306895	0.113445040554617	0.235	0.198	1	NK_CD56bright	NK CD56bright	Post-HIV vs Pre-HIV
chr7-50352016-50352674	0.366103045453861	0.0844856047940734	0.09	0.075	1	NK_CD56bright	NK CD56bright	Post-HIV vs Pre-HIV
chr16-21356031-21356773	0.366106816245708	1.85499489848215	0.017	0.003	1	NK_CD56bright	NK CD56bright	Post-HIV vs Pre-HIV
chr18-23411472-23412162	0.366116420185814	0.855354348785187	0.042	0.024	1	NK_CD56bright	NK CD56bright	Post-HIV vs Pre-HIV
chr8-63199770-63200459	0.366120264470885	1.46904073214227	0.028	0.009	1	NK_CD56bright	NK CD56bright	Post-HIV vs Pre-HIV
chr19-55484487-55485780	0.3661252167185	0.674142218224412	0.152	0.09	1	NK_CD56bright	NK CD56bright	Post-HIV vs Pre-HIV
chr1-210340776-210341213	0.366129948358858	2.11853072258866	0.014	0.003	1	NK_CD56bright	NK CD56bright	Post-HIV vs Pre-HIV
chr6-83589879-83590846	0.366133105591088	1.66432190053403	0.017	0.003	1	NK_CD56bright	NK CD56bright	Post-HIV vs Pre-HIV
chr19-47229271-47229682	0.366159312669566	1.00007689441333	0.055	0.024	1	NK_CD56bright	NK CD56bright	Post-HIV vs Pre-HIV
chr6-30013048-30013829	0.366172199129802	-0.364004051567915	0.017	0.021	1	NK_CD56bright	NK CD56bright	Post-HIV vs Pre-HIV
chr20-49676459-49677401	0.366177571439197	-0.0907158225485645	0.093	0.087	1	NK_CD56bright	NK CD56bright	Post-HIV vs Pre-HIV
chr12-116066451-116066984	0.366179978857097	-0.496000015305158	0.021	0.027	1	NK_CD56bright	NK CD56bright	Post-HIV vs Pre-HIV
chr10-125061669-125062481	0.366187701110884	1.90635773436309	0.024	0.006	1	NK_CD56bright	NK CD56bright	Post-HIV vs Pre-HIV
chr6-53483313-53485158	0.366189054385977	0.080254985747974	0.045	0.039	1	NK_CD56bright	NK CD56bright	Post-HIV vs Pre-HIV
chr2-69584510-69584877	0.366201900561007	2.33566970815408	0.014	0.003	1	NK_CD56bright	NK CD56bright	Post-HIV vs Pre-HIV
chr17-18314067-18315941	0.366202724369883	0.0127484493168668	0.394	0.345	1	NK_CD56bright	NK CD56bright	Post-HIV vs Pre-HIV
chr3-128725457-128727006	0.366220094068636	0.443856771797098	0.325	0.216	1	NK_CD56bright	NK CD56bright	Post-HIV vs Pre-HIV
chr2-201193778-201194945	0.36623412140687	1.02224402145373	0.062	0.027	1	NK_CD56bright	NK CD56bright	Post-HIV vs Pre-HIV
chr6-32969878-32970447	0.366235172524025	0.52812491430526	0.111	0.075	1	NK_CD56bright	NK CD56bright	Post-HIV vs Pre-HIV
chr3-152834483-152836092	0.366253802954789	1.32927392756496	0.08	0.03	1	NK_CD56bright	NK CD56bright	Post-HIV vs Pre-HIV
chr5-72233952-72234727	0.366260499806737	0.612348344980292	0.131	0.075	1	NK_CD56bright	NK CD56bright	Post-HIV vs Pre-HIV
chr13-23653287-23653556	0.366264739176379	1.88179270803792	0.014	0.003	1	NK_CD56bright	NK CD56bright	Post-HIV vs Pre-HIV
chr13-24264610-24265383	0.366270330817499	0.565074501730692	0.128	0.081	1	NK_CD56bright	NK CD56bright	Post-HIV vs Pre-HIV
chr18-79687744-79688232	0.366271767983966	2.45230048708263	0.017	0.003	1	NK_CD56bright	NK CD56bright	Post-HIV vs Pre-HIV
chr16-69131214-69133133	0.366291968911013	0.00719474021631505	0.253	0.21	1	NK_CD56bright	NK CD56bright	Post-HIV vs Pre-HIV
chr9-129567817-129569493	0.366315924333762	-0.0041307420040968	0.052	0.045	1	NK_CD56bright	NK CD56bright	Post-HIV vs Pre-HIV
chr20-35992567-35993053	0.366334162057078	1.07195501829466	0.035	0.018	1	NK_CD56bright	NK CD56bright	Post-HIV vs Pre-HIV
chr2-74457170-74458635	0.366367305398038	0.175452106761008	0.457	0.378	1	NK_CD56bright	NK CD56bright	Post-HIV vs Pre-HIV
chr19-49493557-49493889	0.366399148547469	-0.0524808213657155	0.069	0.063	1	NK_CD56bright	NK CD56bright	Post-HIV vs Pre-HIV
chr13-40640979-40641333	0.366446642512175	2.26482904406993	0.014	0.003	1	NK_CD56bright	NK CD56bright	Post-HIV vs Pre-HIV
chr5-174311509-174312418	0.366457553349695	2.10465396198843	0.028	0.006	1	NK_CD56bright	NK CD56bright	Post-HIV vs Pre-HIV
chr11-34300288-34301284	0.366459016031421	1.61081882844306	0.01	0.003	1	NK_CD56bright	NK CD56bright	Post-HIV vs Pre-HIV
chr17-17784928-17785159	0.366459110706329	-0.00849851342009167	0.014	0.012	1	NK_CD56bright	NK CD56bright	Post-HIV vs Pre-HIV
chr14-20988651-20989023	0.366460369515001	2.50647887930015	0.017	0.003	1	NK_CD56bright	NK CD56bright	Post-HIV vs Pre-HIV
chr11-111019351-111020324	0.3664932005208	0.0672719723114996	0.01	0.009	1	NK_CD56bright	NK CD56bright	Post-HIV vs Pre-HIV
chr1-155540340-155540818	0.366495749395789	1.66408890969261	0.014	0.003	1	NK_CD56bright	NK CD56bright	Post-HIV vs Pre-HIV
chr2-227404247-227404974	0.3665306595129	-0.0642651591916525	0.01	0.009	1	NK_CD56bright	NK CD56bright	Post-HIV vs Pre-HIV
chr4-99356020-99356484	0.366535489426879	0.930237525868355	0.048	0.024	1	NK_CD56bright	NK CD56bright	Post-HIV vs Pre-HIV
chr22-22297188-22298871	0.366541913330725	0.287810211470502	0.125	0.087	1	NK_CD56bright	NK CD56bright	Post-HIV vs Pre-HIV
chr8-26290918-26292352	0.366547366952973	0.0353134786159046	0.336	0.294	1	NK_CD56bright	NK CD56bright	Post-HIV vs Pre-HIV
chr5-131209087-131210424	0.366547572732409	-0.0415730490090898	0.17	0.15	1	NK_CD56bright	NK CD56bright	Post-HIV vs Pre-HIV
chr2-64113868-64114792	0.366557530372645	1.30489716196101	0.017	0.006	1	NK_CD56bright	NK CD56bright	Post-HIV vs Pre-HIV
chr6-18262793-18265120	0.366564928650527	-0.0849613805273219	0.239	0.207	1	NK_CD56bright	NK CD56bright	Post-HIV vs Pre-HIV
chr3-16516651-16517027	0.366578339354483	1.02453700030733	0.031	0.015	1	NK_CD56bright	NK CD56bright	Post-HIV vs Pre-HIV
chr7-45192377-45193114	0.366587339890738	1.52881360567204	0.01	0.003	1	NK_CD56bright	NK CD56bright	Post-HIV vs Pre-HIV
chr15-77021554-77022412	0.366597892765942	-0.271704040503307	0.076	0.084	1	NK_CD56bright	NK CD56bright	Post-HIV vs Pre-HIV
chr12-26711435-26711863	0.366606022530727	1.34181832237339	0.01	0.003	1	NK_CD56bright	NK CD56bright	Post-HIV vs Pre-HIV
chr2-164992665-164993187	0.36660611143401	0.0898978306032605	0.024	0.021	1	NK_CD56bright	NK CD56bright	Post-HIV vs Pre-HIV
chr6-44256124-44258073	0.366609939021574	0.526783293729252	0.311	0.18	1	NK_CD56bright	NK CD56bright	Post-HIV vs Pre-HIV
chr5-141959865-141961142	0.366650824728632	0.0974803271788773	0.087	0.078	1	NK_CD56bright	NK CD56bright	Post-HIV vs Pre-HIV
chr4-184343437-184344194	0.366658757633424	1.1045517250922	0.045	0.018	1	NK_CD56bright	NK CD56bright	Post-HIV vs Pre-HIV
chr12-51820111-51822119	0.366677458035378	0.467901124886043	0.27	0.18	1	NK_CD56bright	NK CD56bright	Post-HIV vs Pre-HIV
chr16-4420521-4420965	0.366714822949193	1.24505590250233	0.01	0.003	1	NK_CD56bright	NK CD56bright	Post-HIV vs Pre-HIV
chr14-31964703-31964967	0.366731801572104	2.14631679223489	0.014	0.003	1	NK_CD56bright	NK CD56bright	Post-HIV vs Pre-HIV
chr11-6812208-6812966	0.366741913143776	1.07284857430849	0.021	0.009	1	NK_CD56bright	NK CD56bright	Post-HIV vs Pre-HIV
chr17-8161886-8164694	0.366747771818386	0.432402043413966	0.298	0.21	1	NK_CD56bright	NK CD56bright	Post-HIV vs Pre-HIV
chr3-49929102-49930218	0.366748694185671	-0.0605741596555278	0.201	0.177	1	NK_CD56bright	NK CD56bright	Post-HIV vs Pre-HIV
chr6-164085645-164087489	0.366758024852208	-0.867046141488318	0.014	0.024	1	NK_CD56bright	NK CD56bright	Post-HIV vs Pre-HIV
chr19-35114416-35115078	0.366760232258514	-0.124221825295348	0.048	0.048	1	NK_CD56bright	NK CD56bright	Post-HIV vs Pre-HIV
chr2-100380673-100381653	0.366786557745227	1.59513342145462	0.01	0.003	1	NK_CD56bright	NK CD56bright	Post-HIV vs Pre-HIV
chr5-149580729-149581739	0.366792329062961	0.0571698638194169	0.035	0.03	1	NK_CD56bright	NK CD56bright	Post-HIV vs Pre-HIV
chr16-30121900-30123628	0.366795570215844	0.336767284426827	0.273	0.183	1	NK_CD56bright	NK CD56bright	Post-HIV vs Pre-HIV
chr17-5096575-5097935	0.366803652610779	-0.26942425816314	0.031	0.033	1	NK_CD56bright	NK CD56bright	Post-HIV vs Pre-HIV
chr3-41418912-41420117	0.366816822438029	-0.347686967353895	0.073	0.084	1	NK_CD56bright	NK CD56bright	Post-HIV vs Pre-HIV
chr2-68287550-68288440	0.366830184311555	1.30022173160879	0.021	0.009	1	NK_CD56bright	NK CD56bright	Post-HIV vs Pre-HIV
chr3-59300427-59301431	0.366842417168015	0.199529754979419	0.017	0.012	1	NK_CD56bright	NK CD56bright	Post-HIV vs Pre-HIV
chr10-95230339-95231308	0.366851624755787	1.03632759187182	0.042	0.021	1	NK_CD56bright	NK CD56bright	Post-HIV vs Pre-HIV
chr10-14564160-14564838	0.366865254758802	-0.269332876268549	0.052	0.051	1	NK_CD56bright	NK CD56bright	Post-HIV vs Pre-HIV
chr10-110074289-110074591	0.366880765170341	1.803734741096	0.021	0.006	1	NK_CD56bright	NK CD56bright	Post-HIV vs Pre-HIV
chr11-128157354-128158236	0.366900397376022	-0.0901911451197064	0.062	0.057	1	NK_CD56bright	NK CD56bright	Post-HIV vs Pre-HIV
chr17-27602733-27603466	0.366908336748525	0.718919057111016	0.052	0.027	1	NK_CD56bright	NK CD56bright	Post-HIV vs Pre-HIV
chr5-10251435-10251666	0.366920131842139	2.04098233151357	0.01	0.003	1	NK_CD56bright	NK CD56bright	Post-HIV vs Pre-HIV
chr1-204722840-204723605	0.366928010002109	1.70891320179172	0.017	0.006	1	NK_CD56bright	NK CD56bright	Post-HIV vs Pre-HIV
chr12-8156181-8157521	0.36693478740339	2.93376405691129	0.024	0.003	1	NK_CD56bright	NK CD56bright	Post-HIV vs Pre-HIV
chr15-74889186-74890581	0.366999429550832	0.170797079237541	0.17	0.132	1	NK_CD56bright	NK CD56bright	Post-HIV vs Pre-HIV
chr14-22558308-22558764	0.36701181828117	-0.183350070989086	0.059	0.063	1	NK_CD56bright	NK CD56bright	Post-HIV vs Pre-HIV
chr16-15658776-15659782	0.367016091063985	1.57373887804909	0.031	0.009	1	NK_CD56bright	NK CD56bright	Post-HIV vs Pre-HIV
chr15-39085125-39085573	0.367019566552083	-0.726570390347214	0.007	0.012	1	NK_CD56bright	NK CD56bright	Post-HIV vs Pre-HIV
chr2-174989962-174990563	0.367022036735911	1.07870657857325	0.017	0.006	1	NK_CD56bright	NK CD56bright	Post-HIV vs Pre-HIV
chr1-169109855-169110057	0.367023724052575	1.99052500522445	0.014	0.003	1	NK_CD56bright	NK CD56bright	Post-HIV vs Pre-HIV
chr15-85443026-85444135	0.367050265760087	0.847441232434254	0.035	0.021	1	NK_CD56bright	NK CD56bright	Post-HIV vs Pre-HIV
chr19-16654180-16654442	0.367061281776004	0.0825023107954541	0.01	0.009	1	NK_CD56bright	NK CD56bright	Post-HIV vs Pre-HIV
chr1-121518635-121520014	0.367082769705296	0.551861943180243	0.138	0.075	1	NK_CD56bright	NK CD56bright	Post-HIV vs Pre-HIV
chr17-27609500-27610114	0.367096197086515	1.81962911596209	0.014	0.003	1	NK_CD56bright	NK CD56bright	Post-HIV vs Pre-HIV
chr1-162391584-162392396	0.367097112216116	1.34121383582171	0.024	0.009	1	NK_CD56bright	NK CD56bright	Post-HIV vs Pre-HIV
chr11-86243838-86246107	0.367097194430639	0.0448559078030299	0.332	0.285	1	NK_CD56bright	NK CD56bright	Post-HIV vs Pre-HIV
chr2-20660538-20661993	0.3671101893899	-0.192164970802979	0.045	0.051	1	NK_CD56bright	NK CD56bright	Post-HIV vs Pre-HIV
chr1-2289711-2291653	0.367128855980121	0.459094048298409	0.253	0.162	1	NK_CD56bright	NK CD56bright	Post-HIV vs Pre-HIV
chr5-159459839-159460627	0.367145242370735	1.5249790066655	0.017	0.006	1	NK_CD56bright	NK CD56bright	Post-HIV vs Pre-HIV
chr5-82225405-82225905	0.367207910157741	0.0484019897470822	0.031	0.027	1	NK_CD56bright	NK CD56bright	Post-HIV vs Pre-HIV
chr8-142832303-142832708	0.367209629829263	2.35582440718706	0.014	0.003	1	NK_CD56bright	NK CD56bright	Post-HIV vs Pre-HIV
chr16-85916225-85916925	0.367218714635106	-0.152223182084742	0.062	0.063	1	NK_CD56bright	NK CD56bright	Post-HIV vs Pre-HIV
chr4-113899245-113900165	0.367220990617341	-0.0475586323616501	0.031	0.03	1	NK_CD56bright	NK CD56bright	Post-HIV vs Pre-HIV
chrX-989859-990536	0.367274907802991	0.986738772624878	0.048	0.021	1	NK_CD56bright	NK CD56bright	Post-HIV vs Pre-HIV
chr9-127898528-127899868	0.367307219084588	0.524201713029663	0.201	0.132	1	NK_CD56bright	NK CD56bright	Post-HIV vs Pre-HIV
chr17-75570713-75571758	0.367317120229215	2.00708732522493	0.038	0.009	1	NK_CD56bright	NK CD56bright	Post-HIV vs Pre-HIV
chr11-108853701-108854762	0.367322843539725	1.2112748150186	0.035	0.012	1	NK_CD56bright	NK CD56bright	Post-HIV vs Pre-HIV
chr16-88636797-88637678	0.367333717620499	0.550983271739365	0.142	0.084	1	NK_CD56bright	NK CD56bright	Post-HIV vs Pre-HIV
chr5-83311956-83313650	0.367375429795635	0.785336542140958	0.017	0.009	1	NK_CD56bright	NK CD56bright	Post-HIV vs Pre-HIV
chr3-59235369-59236074	0.367380444470256	0.703831124583114	0.042	0.024	1	NK_CD56bright	NK CD56bright	Post-HIV vs Pre-HIV
chr3-194586821-194587730	0.367384816228926	1.46962015401154	0.01	0.003	1	NK_CD56bright	NK CD56bright	Post-HIV vs Pre-HIV
chr5-164742070-164742285	0.36740091992908	1.90453905479911	0.024	0.006	1	NK_CD56bright	NK CD56bright	Post-HIV vs Pre-HIV
chr5-35313205-35313658	0.367416890338153	2.22142882419506	0.014	0.003	1	NK_CD56bright	NK CD56bright	Post-HIV vs Pre-HIV
chr19-48954028-48955461	0.367432079051778	-0.0268595469595307	0.201	0.168	1	NK_CD56bright	NK CD56bright	Post-HIV vs Pre-HIV
chr2-45918729-45920014	0.367432533622654	1.30540628028425	0.014	0.006	1	NK_CD56bright	NK CD56bright	Post-HIV vs Pre-HIV
chr5-171984912-171985641	0.367438508912452	-0.105863966554822	0.118	0.111	1	NK_CD56bright	NK CD56bright	Post-HIV vs Pre-HIV
chr7-45132627-45133054	0.367481185352861	1.72862976157111	0.01	0.003	1	NK_CD56bright	NK CD56bright	Post-HIV vs Pre-HIV
chr2-69685392-69686085	0.367482757167214	0.825392014466909	0.038	0.021	1	NK_CD56bright	NK CD56bright	Post-HIV vs Pre-HIV
chr15-45586449-45587997	0.367589415136582	0.294544450896166	0.398	0.291	1	NK_CD56bright	NK CD56bright	Post-HIV vs Pre-HIV
chr11-15136233-15136517	0.367597251556752	-0.281936390652335	0.01	0.012	1	NK_CD56bright	NK CD56bright	Post-HIV vs Pre-HIV
chr7-37208119-37208889	0.367616406122164	-0.779678931464478	0.01	0.015	1	NK_CD56bright	NK CD56bright	Post-HIV vs Pre-HIV
chr2-202277992-202278680	0.36764031350069	-0.636493236363088	0.01	0.012	1	NK_CD56bright	NK CD56bright	Post-HIV vs Pre-HIV
chrX-68304539-68305344	0.367654523145179	-0.690281565977299	0.01	0.015	1	NK_CD56bright	NK CD56bright	Post-HIV vs Pre-HIV
chr22-45977154-45977470	0.367668188094615	-0.316936540510458	0.014	0.015	1	NK_CD56bright	NK CD56bright	Post-HIV vs Pre-HIV
chr17-18476285-18477179	0.367679901426348	-0.0794938339030133	0.069	0.063	1	NK_CD56bright	NK CD56bright	Post-HIV vs Pre-HIV
chr20-25982531-25983129	0.36768156625424	0.921385834763745	0.042	0.021	1	NK_CD56bright	NK CD56bright	Post-HIV vs Pre-HIV
chr12-107372103-107372715	0.367691944722051	1.0163598209314	0.028	0.012	1	NK_CD56bright	NK CD56bright	Post-HIV vs Pre-HIV
chr22-30921586-30922663	0.367713038063219	-0.157145423007377	0.073	0.069	1	NK_CD56bright	NK CD56bright	Post-HIV vs Pre-HIV
chr11-9448953-9449233	0.367713841418299	1.81963660176935	0.01	0.003	1	NK_CD56bright	NK CD56bright	Post-HIV vs Pre-HIV
chr8-93127187-93127576	0.367714408956072	0.127603126942848	0.031	0.027	1	NK_CD56bright	NK CD56bright	Post-HIV vs Pre-HIV
chr3-185823254-185826267	0.367742475951495	0.570451429508302	0.221	0.138	1	NK_CD56bright	NK CD56bright	Post-HIV vs Pre-HIV
chr19-11440871-11441128	0.367751197914427	1.57220692672318	0.01	0.003	1	NK_CD56bright	NK CD56bright	Post-HIV vs Pre-HIV
chr9-36993657-36994479	0.367752241000045	1.45398527111135	0.014	0.006	1	NK_CD56bright	NK CD56bright	Post-HIV vs Pre-HIV
chr9-136512521-136513240	0.367770122980212	1.03669358979192	0.052	0.024	1	NK_CD56bright	NK CD56bright	Post-HIV vs Pre-HIV
chr4-1290728-1291022	0.367771349495679	1.79569984660776	0.01	0.003	1	NK_CD56bright	NK CD56bright	Post-HIV vs Pre-HIV
chr6-137705092-137705651	0.367773904529924	0.814315748438127	0.055	0.027	1	NK_CD56bright	NK CD56bright	Post-HIV vs Pre-HIV
chr15-73950552-73951774	0.367803830721025	-0.0938244752981277	0.035	0.033	1	NK_CD56bright	NK CD56bright	Post-HIV vs Pre-HIV
chr19-33292430-33293906	0.367805737477058	1.03984752460818	0.031	0.012	1	NK_CD56bright	NK CD56bright	Post-HIV vs Pre-HIV
chr9-121281949-121283101	0.367829168866578	0.459287310558595	0.01	0.006	1	NK_CD56bright	NK CD56bright	Post-HIV vs Pre-HIV
chr12-650834-651519	0.367864863058548	1.65187687265623	0.01	0.003	1	NK_CD56bright	NK CD56bright	Post-HIV vs Pre-HIV
chr10-11604750-11605306	0.367884198410456	1.49140854283874	0.021	0.006	1	NK_CD56bright	NK CD56bright	Post-HIV vs Pre-HIV
chr12-113130111-113130721	0.367885369106197	1.84958579741027	0.01	0.003	1	NK_CD56bright	NK CD56bright	Post-HIV vs Pre-HIV
chr2-10409798-10410721	0.367920999450587	1.39775811663928	0.035	0.015	1	NK_CD56bright	NK CD56bright	Post-HIV vs Pre-HIV
chr17-47098619-47099166	0.367928581575448	-0.00960346098297649	0.01	0.009	1	NK_CD56bright	NK CD56bright	Post-HIV vs Pre-HIV
chr17-5592071-5592910	0.367938919756874	1.9204315940299	0.014	0.003	1	NK_CD56bright	NK CD56bright	Post-HIV vs Pre-HIV
chr1-235998537-235999966	0.367959496704835	-0.366942709468788	0.062	0.069	1	NK_CD56bright	NK CD56bright	Post-HIV vs Pre-HIV
chr21-21997395-21997719	0.367968678885122	1.28867198191593	0.024	0.009	1	NK_CD56bright	NK CD56bright	Post-HIV vs Pre-HIV
chr1-155561899-155563677	0.367994594261325	0.406830775787602	0.412	0.282	1	NK_CD56bright	NK CD56bright	Post-HIV vs Pre-HIV
chr4-52588158-52589525	0.367997675938928	0.534738846891189	0.052	0.033	1	NK_CD56bright	NK CD56bright	Post-HIV vs Pre-HIV
chr19-50510572-50511877	0.368007643430272	0.0136390073944604	0.426	0.348	1	NK_CD56bright	NK CD56bright	Post-HIV vs Pre-HIV
chr11-406073-408074	0.368009754277072	0.0922837495342297	0.436	0.36	1	NK_CD56bright	NK CD56bright	Post-HIV vs Pre-HIV
chr9-135864299-135864975	0.368011190127306	-0.0343798093877323	0.021	0.021	1	NK_CD56bright	NK CD56bright	Post-HIV vs Pre-HIV
chr8-125644000-125644865	0.368014449036438	1.10352379809595	0.045	0.021	1	NK_CD56bright	NK CD56bright	Post-HIV vs Pre-HIV
chr17-77440613-77440853	0.368039072352578	0.173208783950296	0.014	0.012	1	NK_CD56bright	NK CD56bright	Post-HIV vs Pre-HIV
chr3-98562106-98562598	0.368049382154526	-0.209626373006053	0.014	0.015	1	NK_CD56bright	NK CD56bright	Post-HIV vs Pre-HIV
chr14-105193956-105194200	0.368052429028657	-0.644961120461292	0.01	0.015	1	NK_CD56bright	NK CD56bright	Post-HIV vs Pre-HIV
chr5-134379986-134380703	0.368080312981354	1.70796361512646	0.01	0.003	1	NK_CD56bright	NK CD56bright	Post-HIV vs Pre-HIV
chr4-102486369-102486658	0.368089842298157	1.75741485401387	0.01	0.003	1	NK_CD56bright	NK CD56bright	Post-HIV vs Pre-HIV
chr13-52454411-52456087	0.368090603035567	0.0150763153337228	0.367	0.3	1	NK_CD56bright	NK CD56bright	Post-HIV vs Pre-HIV
chr7-134083834-134085187	0.368139102545602	1.93235539080841	0.014	0.003	1	NK_CD56bright	NK CD56bright	Post-HIV vs Pre-HIV
chr1-198907016-198907659	0.368151340347146	-0.356852921571648	0.01	0.015	1	NK_CD56bright	NK CD56bright	Post-HIV vs Pre-HIV
chr8-20133310-20133989	0.368157425737372	1.83502585586191	0.01	0.003	1	NK_CD56bright	NK CD56bright	Post-HIV vs Pre-HIV
chr6-108598126-108598662	0.368158119066432	-0.17061902103314	0.01	0.009	1	NK_CD56bright	NK CD56bright	Post-HIV vs Pre-HIV
chr6-30515263-30516899	0.368170626043051	0.156898644474694	0.197	0.156	1	NK_CD56bright	NK CD56bright	Post-HIV vs Pre-HIV
chr2-47870771-47871252	0.368171740433889	1.62772971411461	0.01	0.003	1	NK_CD56bright	NK CD56bright	Post-HIV vs Pre-HIV
chr1-9728152-9729458	0.368201698589599	0.1663924594053	0.045	0.033	1	NK_CD56bright	NK CD56bright	Post-HIV vs Pre-HIV
chr17-74754442-74754694	0.368204563475355	0.53348694311608	0.014	0.009	1	NK_CD56bright	NK CD56bright	Post-HIV vs Pre-HIV
chr1-209674619-209676070	0.368205736312103	1.27266055367254	0.059	0.024	1	NK_CD56bright	NK CD56bright	Post-HIV vs Pre-HIV
chr12-8902362-8903261	0.368213671311795	2.86739173941423	0.028	0.003	1	NK_CD56bright	NK CD56bright	Post-HIV vs Pre-HIV
chr2-11154385-11155982	0.368227117038307	-0.00255615003778775	0.478	0.423	1	NK_CD56bright	NK CD56bright	Post-HIV vs Pre-HIV
chr7-74400578-74401586	0.368229996987118	-0.243685376520601	0.038	0.042	1	NK_CD56bright	NK CD56bright	Post-HIV vs Pre-HIV
chr1-153944472-153947133	0.368237470908778	0.0535765507365493	0.388	0.33	1	NK_CD56bright	NK CD56bright	Post-HIV vs Pre-HIV
chr17-32483377-32483793	0.36825694634072	0.717805241133727	0.038	0.021	1	NK_CD56bright	NK CD56bright	Post-HIV vs Pre-HIV
chr5-176875720-176876384	0.368276163599933	1.25554979827458	0.021	0.009	1	NK_CD56bright	NK CD56bright	Post-HIV vs Pre-HIV
chr13-71290752-71292053	0.368298297132002	0.00506024965192164	0.173	0.159	1	NK_CD56bright	NK CD56bright	Post-HIV vs Pre-HIV
chr17-79915663-79916437	0.368303657164598	-1.0841799089213	0.007	0.012	1	NK_CD56bright	NK CD56bright	Post-HIV vs Pre-HIV
chr14-99415365-99416012	0.368303954238256	-0.0868535334810936	0.038	0.036	1	NK_CD56bright	NK CD56bright	Post-HIV vs Pre-HIV
chr16-57539009-57539396	0.36832269713379	-0.614634399436348	0.014	0.018	1	NK_CD56bright	NK CD56bright	Post-HIV vs Pre-HIV
chr9-123834571-123836060	0.368324586417202	2.34621032271627	0.021	0.003	1	NK_CD56bright	NK CD56bright	Post-HIV vs Pre-HIV
chr11-16794892-16795470	0.368330869439	1.98180503489318	0.01	0.003	1	NK_CD56bright	NK CD56bright	Post-HIV vs Pre-HIV
chr11-6228210-6228907	0.368333218764054	-0.287293203814133	0.021	0.024	1	NK_CD56bright	NK CD56bright	Post-HIV vs Pre-HIV
chr16-50697682-50698670	0.368335036526637	0.554641745463821	0.125	0.081	1	NK_CD56bright	NK CD56bright	Post-HIV vs Pre-HIV
chr15-100338881-100339286	0.368361141993009	0.979294979396985	0.045	0.021	1	NK_CD56bright	NK CD56bright	Post-HIV vs Pre-HIV
chr1-192157753-192158558	0.368374513819444	2.17770279100505	0.014	0.003	1	NK_CD56bright	NK CD56bright	Post-HIV vs Pre-HIV
chr1-42979598-42980818	0.368387389282921	-0.736496433213959	0.01	0.015	1	NK_CD56bright	NK CD56bright	Post-HIV vs Pre-HIV
chr1-30798143-30798386	0.368402777852772	0.680314855072899	0.014	0.009	1	NK_CD56bright	NK CD56bright	Post-HIV vs Pre-HIV
chr10-91912530-91913177	0.368408138782267	0.798125594940215	0.055	0.027	1	NK_CD56bright	NK CD56bright	Post-HIV vs Pre-HIV
chr5-163408085-163408915	0.368417597684105	1.04409096713956	0.038	0.018	1	NK_CD56bright	NK CD56bright	Post-HIV vs Pre-HIV
chr6-35918930-35921359	0.368419141056084	-0.0305749515353354	0.249	0.216	1	NK_CD56bright	NK CD56bright	Post-HIV vs Pre-HIV
chr17-36550475-36551048	0.368421266239199	1.01652642180382	0.031	0.015	1	NK_CD56bright	NK CD56bright	Post-HIV vs Pre-HIV
chr14-58258110-58258432	0.368423139587914	-0.0249676008379751	0.01	0.009	1	NK_CD56bright	NK CD56bright	Post-HIV vs Pre-HIV
chr16-28950215-28951665	0.36842984770597	-0.0318893617343333	0.384	0.318	1	NK_CD56bright	NK CD56bright	Post-HIV vs Pre-HIV
chr5-132272403-132273106	0.368485852904372	1.95885749688871	0.038	0.009	1	NK_CD56bright	NK CD56bright	Post-HIV vs Pre-HIV
chr22-50247832-50248031	0.36851788409288	0.616453565966705	0.021	0.012	1	NK_CD56bright	NK CD56bright	Post-HIV vs Pre-HIV
chr2-181305179-181306045	0.368530877277995	1.01878470963345	0.066	0.033	1	NK_CD56bright	NK CD56bright	Post-HIV vs Pre-HIV
chr12-124554116-124554923	0.368536908660586	1.19244351124799	0.021	0.009	1	NK_CD56bright	NK CD56bright	Post-HIV vs Pre-HIV
chr10-17227963-17230927	0.368548538384047	0.255813171607201	0.505	0.399	1	NK_CD56bright	NK CD56bright	Post-HIV vs Pre-HIV
chr20-3117581-3118295	0.368551391918773	0.764625663393373	0.028	0.015	1	NK_CD56bright	NK CD56bright	Post-HIV vs Pre-HIV
chr14-72963501-72963818	0.368571300320556	1.37439872818701	0.017	0.006	1	NK_CD56bright	NK CD56bright	Post-HIV vs Pre-HIV
chr17-81682802-81684571	0.368578911897535	0.206968272417018	0.453	0.363	1	NK_CD56bright	NK CD56bright	Post-HIV vs Pre-HIV
chr16-17340882-17341122	0.368593932049973	1.56324599381305	0.024	0.006	1	NK_CD56bright	NK CD56bright	Post-HIV vs Pre-HIV
chr18-12326816-12328247	0.368597896975443	1.35006716282275	0.045	0.015	1	NK_CD56bright	NK CD56bright	Post-HIV vs Pre-HIV
chrX-72120746-72122024	0.368637540910838	0.825809860635698	0.08	0.042	1	NK_CD56bright	NK CD56bright	Post-HIV vs Pre-HIV
chr15-65516752-65517938	0.36864383270368	0.0451986162848557	0.273	0.237	1	NK_CD56bright	NK CD56bright	Post-HIV vs Pre-HIV
chr14-49992955-49993244	0.368646029071185	-0.37018978037929	0.031	0.036	1	NK_CD56bright	NK CD56bright	Post-HIV vs Pre-HIV
chr19-6535916-6536845	0.368656683134193	-0.010617093877336	0.114	0.099	1	NK_CD56bright	NK CD56bright	Post-HIV vs Pre-HIV
chr7-70763966-70765026	0.368674262185648	1.77965664738652	0.01	0.003	1	NK_CD56bright	NK CD56bright	Post-HIV vs Pre-HIV
chr5-126801466-126802243	0.368675135886378	2.18192272034813	0.017	0.003	1	NK_CD56bright	NK CD56bright	Post-HIV vs Pre-HIV
chr5-1488689-1489596	0.368691091787043	1.04434742923722	0.031	0.012	1	NK_CD56bright	NK CD56bright	Post-HIV vs Pre-HIV
chr3-60854434-60855658	0.368697092176199	1.92090569322336	0.017	0.003	1	NK_CD56bright	NK CD56bright	Post-HIV vs Pre-HIV
chr17-67858348-67858689	0.368697360398402	2.16043021270371	0.014	0.003	1	NK_CD56bright	NK CD56bright	Post-HIV vs Pre-HIV
chr12-128745652-128746647	0.368699864367519	0.12678524834251	0.031	0.027	1	NK_CD56bright	NK CD56bright	Post-HIV vs Pre-HIV
chr1-23742725-23745165	0.368718805308222	0.0411642469636957	0.204	0.168	1	NK_CD56bright	NK CD56bright	Post-HIV vs Pre-HIV
chr2-144519143-144519455	0.368722244385384	1.41756198909653	0.035	0.012	1	NK_CD56bright	NK CD56bright	Post-HIV vs Pre-HIV
chr2-174335890-174337815	0.368740676726861	0.00116378242649251	0.1	0.081	1	NK_CD56bright	NK CD56bright	Post-HIV vs Pre-HIV
chr9-33179061-33179617	0.36874848884642	1.98865145580693	0.01	0.003	1	NK_CD56bright	NK CD56bright	Post-HIV vs Pre-HIV
chr3-52934283-52934988	0.368758280298608	0.763896780680415	0.021	0.012	1	NK_CD56bright	NK CD56bright	Post-HIV vs Pre-HIV
chr15-89821890-89822281	0.368758737390273	1.45535627774658	0.01	0.003	1	NK_CD56bright	NK CD56bright	Post-HIV vs Pre-HIV
chr15-41971192-41973321	0.368762743014113	0.239339399483195	0.433	0.324	1	NK_CD56bright	NK CD56bright	Post-HIV vs Pre-HIV
chr9-136586740-136587777	0.368769869072931	1.76177227917632	0.038	0.009	1	NK_CD56bright	NK CD56bright	Post-HIV vs Pre-HIV
chr6-139133125-139133604	0.36878189027271	0.42531801387419	0.01	0.009	1	NK_CD56bright	NK CD56bright	Post-HIV vs Pre-HIV
chr6-167079532-167080352	0.368789429262924	-0.351363984709416	0.014	0.018	1	NK_CD56bright	NK CD56bright	Post-HIV vs Pre-HIV
chr8-10989970-10990669	0.36879516619073	1.2133272491105	0.014	0.006	1	NK_CD56bright	NK CD56bright	Post-HIV vs Pre-HIV
chr15-48966425-48966965	0.368796785356844	-1.04257697584979	0.017	0.036	1	NK_CD56bright	NK CD56bright	Post-HIV vs Pre-HIV
chr9-132991505-132992136	0.368798639991116	0.0918004386987643	0.076	0.069	1	NK_CD56bright	NK CD56bright	Post-HIV vs Pre-HIV
chr15-100229166-100230229	0.368810705916188	0.635005185742558	0.035	0.021	1	NK_CD56bright	NK CD56bright	Post-HIV vs Pre-HIV
chr4-142565501-142566262	0.368813947827005	1.24164082798677	0.014	0.006	1	NK_CD56bright	NK CD56bright	Post-HIV vs Pre-HIV
chr10-72215095-72216536	0.368819911910273	-0.0391650004851816	0.28	0.24	1	NK_CD56bright	NK CD56bright	Post-HIV vs Pre-HIV
chr8-140098237-140100001	0.368869523583146	-0.0079873188029298	0.176	0.153	1	NK_CD56bright	NK CD56bright	Post-HIV vs Pre-HIV
chr1-21956649-21957608	0.368874298806388	0.847419514550607	0.014	0.009	1	NK_CD56bright	NK CD56bright	Post-HIV vs Pre-HIV
chr4-145881533-145882269	0.368891789504229	-0.769451644198873	0.014	0.021	1	NK_CD56bright	NK CD56bright	Post-HIV vs Pre-HIV
chr22-37306613-37308157	0.36889934890868	0.507842917000998	0.19	0.12	1	NK_CD56bright	NK CD56bright	Post-HIV vs Pre-HIV
chrX-93672770-93674270	0.368905854423463	0.745556513535535	0.055	0.027	1	NK_CD56bright	NK CD56bright	Post-HIV vs Pre-HIV
chr17-55672218-55673410	0.368913006085735	-0.858793732588476	0.007	0.012	1	NK_CD56bright	NK CD56bright	Post-HIV vs Pre-HIV
chr16-49854991-49856012	0.368924253391854	1.04480506010918	0.073	0.03	1	NK_CD56bright	NK CD56bright	Post-HIV vs Pre-HIV
chr3-112775893-112776401	0.368925957292185	1.58978189027284	0.021	0.006	1	NK_CD56bright	NK CD56bright	Post-HIV vs Pre-HIV
chr5-154822077-154822786	0.368948756815898	1.59912906273853	0.01	0.003	1	NK_CD56bright	NK CD56bright	Post-HIV vs Pre-HIV
chr12-66149652-66150515	0.368956587425649	0.242401014890779	0.017	0.012	1	NK_CD56bright	NK CD56bright	Post-HIV vs Pre-HIV
chr9-77455179-77455587	0.368958502207496	2.20993704641128	0.014	0.003	1	NK_CD56bright	NK CD56bright	Post-HIV vs Pre-HIV
chr9-105359903-105360327	0.368962970585313	-0.124440915184566	0.052	0.054	1	NK_CD56bright	NK CD56bright	Post-HIV vs Pre-HIV
chr5-68225986-68227001	0.368971272058669	-0.1783902000359	0.045	0.045	1	NK_CD56bright	NK CD56bright	Post-HIV vs Pre-HIV
chr5-132110319-132110763	0.368974660264642	1.63027114557204	0.017	0.006	1	NK_CD56bright	NK CD56bright	Post-HIV vs Pre-HIV
chr20-45945593-45946959	0.36900837103584	0.562187503318302	0.163	0.096	1	NK_CD56bright	NK CD56bright	Post-HIV vs Pre-HIV
chr9-33452669-33453325	0.369009933154033	-0.540410033425766	0.01	0.012	1	NK_CD56bright	NK CD56bright	Post-HIV vs Pre-HIV
chr16-84621981-84622444	0.369012355200223	1.01137552116687	0.042	0.018	1	NK_CD56bright	NK CD56bright	Post-HIV vs Pre-HIV
chr6-144094717-144096458	0.369018685022351	0.101869912131278	0.367	0.294	1	NK_CD56bright	NK CD56bright	Post-HIV vs Pre-HIV
chr17-5587330-5587728	0.369046892447724	1.11487375457936	0.045	0.021	1	NK_CD56bright	NK CD56bright	Post-HIV vs Pre-HIV
chr20-53729364-53730251	0.369049329353724	-0.109989931450114	0.073	0.069	1	NK_CD56bright	NK CD56bright	Post-HIV vs Pre-HIV
chr5-77850911-77853278	0.369064906726874	0.15771767166181	0.038	0.027	1	NK_CD56bright	NK CD56bright	Post-HIV vs Pre-HIV
chr17-14197256-14197940	0.369118042811182	-0.15915660659641	0.024	0.021	1	NK_CD56bright	NK CD56bright	Post-HIV vs Pre-HIV
chr3-17840598-17841573	0.36915173837195	-0.298059220598405	0.014	0.015	1	NK_CD56bright	NK CD56bright	Post-HIV vs Pre-HIV
chr11-117804737-117805401	0.369170586046232	0.40844682413304	0.014	0.009	1	NK_CD56bright	NK CD56bright	Post-HIV vs Pre-HIV
chr16-67995281-67995825	0.369179936962667	1.72826309388377	0.024	0.006	1	NK_CD56bright	NK CD56bright	Post-HIV vs Pre-HIV
chr18-11937221-11938245	0.36918598400728	1.56866221162687	0.028	0.009	1	NK_CD56bright	NK CD56bright	Post-HIV vs Pre-HIV
chr4-56804572-56804771	0.369186557050424	1.52163465184598	0.017	0.006	1	NK_CD56bright	NK CD56bright	Post-HIV vs Pre-HIV
chr1-184866663-184868264	0.369202531079723	0.472544515446632	0.135	0.087	1	NK_CD56bright	NK CD56bright	Post-HIV vs Pre-HIV
chr12-46382637-46384346	0.369206140516428	0.364422375022704	0.422	0.312	1	NK_CD56bright	NK CD56bright	Post-HIV vs Pre-HIV
chr16-72927271-72927968	0.369274561541279	1.42242859608977	0.024	0.006	1	NK_CD56bright	NK CD56bright	Post-HIV vs Pre-HIV
chr12-1533125-1534278	0.369281871361832	-0.288889617635318	0.059	0.06	1	NK_CD56bright	NK CD56bright	Post-HIV vs Pre-HIV
chr17-73191968-73193668	0.369283631399696	0.425089300999067	0.315	0.213	1	NK_CD56bright	NK CD56bright	Post-HIV vs Pre-HIV
chr15-45204922-45205415	0.369345987233435	1.01046903168935	0.035	0.018	1	NK_CD56bright	NK CD56bright	Post-HIV vs Pre-HIV
chr3-45035689-45036208	0.369350837373796	-0.964493187339664	0.007	0.015	1	NK_CD56bright	NK CD56bright	Post-HIV vs Pre-HIV
chr2-9473455-9475369	0.369378425287879	0.450274694369708	0.277	0.174	1	NK_CD56bright	NK CD56bright	Post-HIV vs Pre-HIV
chr21-44063188-44063538	0.36938289190172	1.81157641829799	0.01	0.003	1	NK_CD56bright	NK CD56bright	Post-HIV vs Pre-HIV
chr1-164663988-164664447	0.369382966175155	0.7269349968574	0.052	0.03	1	NK_CD56bright	NK CD56bright	Post-HIV vs Pre-HIV
chr3-128679926-128681472	0.369390734810281	0.0443962410798159	0.356	0.297	1	NK_CD56bright	NK CD56bright	Post-HIV vs Pre-HIV
chr11-2186525-2187319	0.369400992711583	0.0278363189204387	0.042	0.036	1	NK_CD56bright	NK CD56bright	Post-HIV vs Pre-HIV
chr7-2510596-2511798	0.369466497623048	0.152954825349623	0.156	0.132	1	NK_CD56bright	NK CD56bright	Post-HIV vs Pre-HIV
chr1-235304237-235305481	0.369474675411569	0.0256647666919143	0.097	0.084	1	NK_CD56bright	NK CD56bright	Post-HIV vs Pre-HIV
chr2-120344298-120346489	0.36949399606489	1.0214066754138	0.048	0.021	1	NK_CD56bright	NK CD56bright	Post-HIV vs Pre-HIV
chr16-29811147-29811621	0.369511236935044	0.0182230016800001	0.235	0.201	1	NK_CD56bright	NK CD56bright	Post-HIV vs Pre-HIV
chr12-6765669-6765887	0.369514886115806	-0.885520720762852	0.007	0.012	1	NK_CD56bright	NK CD56bright	Post-HIV vs Pre-HIV
chr11-43690774-43691818	0.369516027216143	2.36366586895629	0.014	0.003	1	NK_CD56bright	NK CD56bright	Post-HIV vs Pre-HIV
chr1-199510227-199510674	0.369556731786106	1.21113421474614	0.014	0.006	1	NK_CD56bright	NK CD56bright	Post-HIV vs Pre-HIV
chr19-9795924-9796578	0.369561412122444	0.634531130569455	0.142	0.078	1	NK_CD56bright	NK CD56bright	Post-HIV vs Pre-HIV
chr1-231315653-231316191	0.369571299072674	1.59342781864914	0.01	0.003	1	NK_CD56bright	NK CD56bright	Post-HIV vs Pre-HIV
chr11-10298229-10298678	0.369582828927704	0.593489969245954	0.055	0.033	1	NK_CD56bright	NK CD56bright	Post-HIV vs Pre-HIV
chr4-101790287-101791536	0.369617232605236	0.255898824915943	0.1	0.075	1	NK_CD56bright	NK CD56bright	Post-HIV vs Pre-HIV
chr15-101006795-101007270	0.369627945033745	-0.024948300045283	0.01	0.009	1	NK_CD56bright	NK CD56bright	Post-HIV vs Pre-HIV
chrX-75155421-75156982	0.369679609552321	0.788168192733785	0.087	0.045	1	NK_CD56bright	NK CD56bright	Post-HIV vs Pre-HIV
chr4-184100179-184100638	0.369680257687688	2.05692516668295	0.017	0.003	1	NK_CD56bright	NK CD56bright	Post-HIV vs Pre-HIV
chr2-104863709-104864237	0.369692136473969	1.52558878421985	0.01	0.003	1	NK_CD56bright	NK CD56bright	Post-HIV vs Pre-HIV
chr1-66980899-66982035	0.369697094766057	0.960747941039151	0.028	0.015	1	NK_CD56bright	NK CD56bright	Post-HIV vs Pre-HIV
chr2-131514509-131514920	0.369699398592412	1.24727229073028	0.031	0.012	1	NK_CD56bright	NK CD56bright	Post-HIV vs Pre-HIV
chr3-129524996-129526632	0.369703981530583	1.49678822032699	0.045	0.015	1	NK_CD56bright	NK CD56bright	Post-HIV vs Pre-HIV
chr4-80144596-80145322	0.369715426536748	0.25123918384774	0.017	0.012	1	NK_CD56bright	NK CD56bright	Post-HIV vs Pre-HIV
chr17-82847230-82847570	0.369743152702696	2.33376662279452	0.017	0.003	1	NK_CD56bright	NK CD56bright	Post-HIV vs Pre-HIV
chr6-159068785-159069254	0.369762830902028	1.93693903012898	0.01	0.003	1	NK_CD56bright	NK CD56bright	Post-HIV vs Pre-HIV
chr14-91317189-91318285	0.369777705514832	-0.152978545268712	0.135	0.129	1	NK_CD56bright	NK CD56bright	Post-HIV vs Pre-HIV
chr21-42079970-42081559	0.369783592371529	1.89434766999292	0.042	0.009	1	NK_CD56bright	NK CD56bright	Post-HIV vs Pre-HIV
chr5-144169703-144171121	0.369784262299554	-0.0434606030821756	0.284	0.249	1	NK_CD56bright	NK CD56bright	Post-HIV vs Pre-HIV
chr4-95068511-95069464	0.369793312386455	0.980187312216856	0.01	0.006	1	NK_CD56bright	NK CD56bright	Post-HIV vs Pre-HIV
chr1-244963299-244964553	0.369804184638226	0.898349517728387	0.052	0.027	1	NK_CD56bright	NK CD56bright	Post-HIV vs Pre-HIV
chr4-39976281-39978326	0.369806348875911	0.348789961375992	0.457	0.339	1	NK_CD56bright	NK CD56bright	Post-HIV vs Pre-HIV
chr19-18148841-18149834	0.369811133191708	0.0298725619857616	0.076	0.066	1	NK_CD56bright	NK CD56bright	Post-HIV vs Pre-HIV
chr8-140590689-140591875	0.369858335194699	-0.0462918364866902	0.208	0.18	1	NK_CD56bright	NK CD56bright	Post-HIV vs Pre-HIV
chr22-29589766-29590444	0.369867655803466	0.793738252170118	0.048	0.027	1	NK_CD56bright	NK CD56bright	Post-HIV vs Pre-HIV
chr14-96817704-96818585	0.36988115924742	-0.0827393840076223	0.014	0.015	1	NK_CD56bright	NK CD56bright	Post-HIV vs Pre-HIV
chr5-115815542-115816927	0.369884017441354	1.06168926328771	0.031	0.015	1	NK_CD56bright	NK CD56bright	Post-HIV vs Pre-HIV
chr5-6711880-6714827	0.36988622798002	0.0567786366156684	0.491	0.42	1	NK_CD56bright	NK CD56bright	Post-HIV vs Pre-HIV
chr1-161194896-161195606	0.369909643593975	1.50102347532528	0.021	0.006	1	NK_CD56bright	NK CD56bright	Post-HIV vs Pre-HIV
chr1-19179560-19180487	0.369920105269429	1.07243624519279	0.035	0.015	1	NK_CD56bright	NK CD56bright	Post-HIV vs Pre-HIV
chr19-10762680-10763025	0.369946109756138	0.804618077423435	0.042	0.024	1	NK_CD56bright	NK CD56bright	Post-HIV vs Pre-HIV
chr2-177763346-177764047	0.369960964675942	0.518491076828476	0.062	0.039	1	NK_CD56bright	NK CD56bright	Post-HIV vs Pre-HIV
chr2-218847092-218848047	0.369967903882457	0.782196531314386	0.055	0.024	1	NK_CD56bright	NK CD56bright	Post-HIV vs Pre-HIV
chr6-52535719-52536077	0.369983165624388	-0.517047134597862	0.024	0.033	1	NK_CD56bright	NK CD56bright	Post-HIV vs Pre-HIV
chr8-27360407-27360796	0.369989044114638	-0.778658553051647	0.007	0.012	1	NK_CD56bright	NK CD56bright	Post-HIV vs Pre-HIV
chr1-151155779-151157576	0.369996287142847	0.0558389167162381	0.166	0.144	1	NK_CD56bright	NK CD56bright	Post-HIV vs Pre-HIV
chr19-8609044-8609971	0.370024981559985	0.603692109415238	0.114	0.072	1	NK_CD56bright	NK CD56bright	Post-HIV vs Pre-HIV
chr5-139474800-139475846	0.370029329218895	0.0882268600125529	0.031	0.024	1	NK_CD56bright	NK CD56bright	Post-HIV vs Pre-HIV
chr12-122793288-122794338	0.370031512457815	0.932889820324033	0.042	0.021	1	NK_CD56bright	NK CD56bright	Post-HIV vs Pre-HIV
chr7-149414648-149415934	0.370037022402229	-0.201636105021643	0.042	0.042	1	NK_CD56bright	NK CD56bright	Post-HIV vs Pre-HIV
chr19-48872054-48873390	0.370056946188133	0.00514543675217549	0.353	0.309	1	NK_CD56bright	NK CD56bright	Post-HIV vs Pre-HIV
chr6-37705040-37706093	0.370074836903294	0.560921007722921	0.09	0.051	1	NK_CD56bright	NK CD56bright	Post-HIV vs Pre-HIV
chr9-130039447-130039942	0.370079257088312	1.16966888936886	0.048	0.021	1	NK_CD56bright	NK CD56bright	Post-HIV vs Pre-HIV
chr4-73067917-73070267	0.370088192338531	0.0453889383497303	0.488	0.402	1	NK_CD56bright	NK CD56bright	Post-HIV vs Pre-HIV
chr16-84810560-84811334	0.370089464560735	-0.123221034660832	0.024	0.021	1	NK_CD56bright	NK CD56bright	Post-HIV vs Pre-HIV
chr18-76374339-76375252	0.370099363032174	1.16809081979908	0.028	0.012	1	NK_CD56bright	NK CD56bright	Post-HIV vs Pre-HIV
chr10-114026272-114026803	0.370105019938442	2.0381961997953	0.024	0.006	1	NK_CD56bright	NK CD56bright	Post-HIV vs Pre-HIV
chr19-49921818-49922255	0.370108709259933	-0.175036222807583	0.014	0.015	1	NK_CD56bright	NK CD56bright	Post-HIV vs Pre-HIV
chr11-117946547-117947247	0.370119083142225	0.932412923541913	0.1	0.045	1	NK_CD56bright	NK CD56bright	Post-HIV vs Pre-HIV
chr18-3602462-3603850	0.370155971043431	0.118218234534266	0.059	0.051	1	NK_CD56bright	NK CD56bright	Post-HIV vs Pre-HIV
chr8-129958098-129959490	0.370176832672416	1.01596841930691	0.062	0.03	1	NK_CD56bright	NK CD56bright	Post-HIV vs Pre-HIV
chr2-213103966-213104577	0.370185760898432	0.123839703440181	0.045	0.039	1	NK_CD56bright	NK CD56bright	Post-HIV vs Pre-HIV
chr16-53456070-53458062	0.370186525879844	0.0188425138552413	0.197	0.168	1	NK_CD56bright	NK CD56bright	Post-HIV vs Pre-HIV
chr12-124913932-124915303	0.37020249033357	0.0954143131902561	0.336	0.27	1	NK_CD56bright	NK CD56bright	Post-HIV vs Pre-HIV
chr2-135004077-135004920	0.370203210904419	0.76937560285885	0.055	0.03	1	NK_CD56bright	NK CD56bright	Post-HIV vs Pre-HIV
chr6-15219288-15220502	0.370224618298444	1.26383506928519	0.021	0.009	1	NK_CD56bright	NK CD56bright	Post-HIV vs Pre-HIV
chr2-9895700-9895973	0.37022494753696	-1.50883020489441	0.003	0.012	1	NK_CD56bright	NK CD56bright	Post-HIV vs Pre-HIV
chr1-194295313-194296049	0.370226977659908	0.93596174498289	0.031	0.015	1	NK_CD56bright	NK CD56bright	Post-HIV vs Pre-HIV
chr3-49006364-49008310	0.370268513943437	0.290294946129412	0.443	0.324	1	NK_CD56bright	NK CD56bright	Post-HIV vs Pre-HIV
chr20-5657321-5657873	0.370280220313645	1.68802551880237	0.021	0.006	1	NK_CD56bright	NK CD56bright	Post-HIV vs Pre-HIV
chr16-75198867-75199829	0.370290665621666	-0.393900661705586	0.062	0.078	1	NK_CD56bright	NK CD56bright	Post-HIV vs Pre-HIV
chr1-185680220-185681370	0.370290801295329	-0.979755526012821	0.007	0.012	1	NK_CD56bright	NK CD56bright	Post-HIV vs Pre-HIV
chr3-14988785-14989622	0.370338980650019	-0.258893243648196	0.038	0.039	1	NK_CD56bright	NK CD56bright	Post-HIV vs Pre-HIV
chr3-124670855-124671688	0.370366569112345	-0.593991181869227	0.014	0.018	1	NK_CD56bright	NK CD56bright	Post-HIV vs Pre-HIV
chr11-18105208-18106331	0.370371866197629	0.00797730061955981	0.131	0.117	1	NK_CD56bright	NK CD56bright	Post-HIV vs Pre-HIV
chr10-27319208-27320666	0.370381433157476	0.0785311195065148	0.028	0.021	1	NK_CD56bright	NK CD56bright	Post-HIV vs Pre-HIV
chr1-1001670-1002111	0.370424378967112	0.780846803159186	0.111	0.057	1	NK_CD56bright	NK CD56bright	Post-HIV vs Pre-HIV
chr8-128376630-128377336	0.370426573980486	-0.275554520322261	0.021	0.021	1	NK_CD56bright	NK CD56bright	Post-HIV vs Pre-HIV
chr6-25055818-25056606	0.370430908621667	0.495085174147633	0.156	0.105	1	NK_CD56bright	NK CD56bright	Post-HIV vs Pre-HIV
chr4-48340417-48342768	0.370432886902014	-0.0757612709181	0.484	0.435	1	NK_CD56bright	NK CD56bright	Post-HIV vs Pre-HIV
chr22-37566074-37567638	0.370439001071869	0.0822194535831622	0.28	0.234	1	NK_CD56bright	NK CD56bright	Post-HIV vs Pre-HIV
chr19-6571853-6572656	0.37043902074904	2.26389698473938	0.017	0.003	1	NK_CD56bright	NK CD56bright	Post-HIV vs Pre-HIV
chr2-32553343-32554174	0.370440852606197	1.15162233692286	0.017	0.009	1	NK_CD56bright	NK CD56bright	Post-HIV vs Pre-HIV
chr2-68185481-68185862	0.370452352312005	1.08918916503081	0.024	0.012	1	NK_CD56bright	NK CD56bright	Post-HIV vs Pre-HIV
chr12-116280616-116281057	0.370459059832454	-0.176407236366077	0.017	0.018	1	NK_CD56bright	NK CD56bright	Post-HIV vs Pre-HIV
chr19-44807944-44809233	0.370502482367968	-0.0755026290195171	0.035	0.033	1	NK_CD56bright	NK CD56bright	Post-HIV vs Pre-HIV
chr14-24398439-24399771	0.370508929261975	-0.0806930204085003	0.035	0.033	1	NK_CD56bright	NK CD56bright	Post-HIV vs Pre-HIV
chr19-47544971-47545501	0.370511514127587	0.946166487973692	0.045	0.024	1	NK_CD56bright	NK CD56bright	Post-HIV vs Pre-HIV
chr1-159015287-159016047	0.370538743308603	0.631973758605819	0.066	0.039	1	NK_CD56bright	NK CD56bright	Post-HIV vs Pre-HIV
chr20-51220054-51220513	0.370544044604847	-0.025875756814016	0.01	0.009	1	NK_CD56bright	NK CD56bright	Post-HIV vs Pre-HIV
chr9-100394648-100395335	0.370560626589987	1.67580199537604	0.01	0.003	1	NK_CD56bright	NK CD56bright	Post-HIV vs Pre-HIV
chr11-78586131-78586803	0.37056433228192	1.45598679507919	0.017	0.006	1	NK_CD56bright	NK CD56bright	Post-HIV vs Pre-HIV
chr19-16953991-16955430	0.370565525755932	2.02510565023214	0.014	0.003	1	NK_CD56bright	NK CD56bright	Post-HIV vs Pre-HIV
chr1-33255341-33257416	0.370573269498101	-0.0624202853769806	0.183	0.18	1	NK_CD56bright	NK CD56bright	Post-HIV vs Pre-HIV
chr11-112524900-112526139	0.370594898573678	1.09095023917818	0.01	0.006	1	NK_CD56bright	NK CD56bright	Post-HIV vs Pre-HIV
chr1-174158543-174160464	0.370597165452818	0.168619957017957	0.433	0.33	1	NK_CD56bright	NK CD56bright	Post-HIV vs Pre-HIV
chr8-59300699-59301468	0.370599148232007	2.08160199275772	0.014	0.003	1	NK_CD56bright	NK CD56bright	Post-HIV vs Pre-HIV
chr9-124812448-124812953	0.370609813427203	-0.549018476058313	0.01	0.015	1	NK_CD56bright	NK CD56bright	Post-HIV vs Pre-HIV
chr10-13098976-13101036	0.370615431631185	-0.0267155723153706	0.284	0.234	1	NK_CD56bright	NK CD56bright	Post-HIV vs Pre-HIV
chr20-38134658-38135624	0.370624786747432	-0.437769341283954	0.024	0.03	1	NK_CD56bright	NK CD56bright	Post-HIV vs Pre-HIV
chr9-76302650-76303279	0.370626520597545	1.02498082829462	0.014	0.006	1	NK_CD56bright	NK CD56bright	Post-HIV vs Pre-HIV
chr16-67542278-67542914	0.370629903570709	0.529083282129553	0.09	0.057	1	NK_CD56bright	NK CD56bright	Post-HIV vs Pre-HIV
chr1-221743740-221744011	0.370647717561571	-0.137310468277109	0.021	0.021	1	NK_CD56bright	NK CD56bright	Post-HIV vs Pre-HIV
chr18-22930094-22930386	0.370651285936434	-0.43152863524049	0.021	0.024	1	NK_CD56bright	NK CD56bright	Post-HIV vs Pre-HIV
chr12-92757434-92758093	0.370651468170287	-0.521465466871818	0.007	0.012	1	NK_CD56bright	NK CD56bright	Post-HIV vs Pre-HIV
chr1-28517607-28519331	0.370675857811887	0.371864981164395	0.287	0.207	1	NK_CD56bright	NK CD56bright	Post-HIV vs Pre-HIV
chr6-83070670-83071369	0.370679924362119	1.79227419810139	0.01	0.003	1	NK_CD56bright	NK CD56bright	Post-HIV vs Pre-HIV
chr20-45419304-45420026	0.370683379820369	2.71085069686878	0.017	0.003	1	NK_CD56bright	NK CD56bright	Post-HIV vs Pre-HIV
chr6-169923800-169924410	0.370690028142738	-0.997684740831808	0.01	0.021	1	NK_CD56bright	NK CD56bright	Post-HIV vs Pre-HIV
chr9-137162372-137162643	0.370701866249744	2.37870374524085	0.014	0.003	1	NK_CD56bright	NK CD56bright	Post-HIV vs Pre-HIV
chr19-41341641-41342823	0.370702841649515	1.03328613197665	0.045	0.021	1	NK_CD56bright	NK CD56bright	Post-HIV vs Pre-HIV
chr4-37890315-37891980	0.370708296122837	0.517769119618323	0.277	0.165	1	NK_CD56bright	NK CD56bright	Post-HIV vs Pre-HIV
chr15-80789094-80790508	0.370742803489433	1.78384865165667	0.021	0.006	1	NK_CD56bright	NK CD56bright	Post-HIV vs Pre-HIV
chr13-26496302-26496954	0.370743418820848	1.78943794473295	0.021	0.006	1	NK_CD56bright	NK CD56bright	Post-HIV vs Pre-HIV
chr15-44662359-44664074	0.37076587759457	0.0232448398339723	0.429	0.363	1	NK_CD56bright	NK CD56bright	Post-HIV vs Pre-HIV
chr3-9945880-9946873	0.370765978844526	0.513494204575662	0.152	0.096	1	NK_CD56bright	NK CD56bright	Post-HIV vs Pre-HIV
chr7-5423435-5424447	0.370813653177202	0.585832267129768	0.166	0.099	1	NK_CD56bright	NK CD56bright	Post-HIV vs Pre-HIV
chr19-55579881-55581265	0.370821899189257	0.761879884959012	0.111	0.06	1	NK_CD56bright	NK CD56bright	Post-HIV vs Pre-HIV
chr2-118055129-118056532	0.370824830853366	2.71357254257691	0.021	0.003	1	NK_CD56bright	NK CD56bright	Post-HIV vs Pre-HIV
chr18-58361852-58362696	0.370842872476877	2.08830829991615	0.017	0.003	1	NK_CD56bright	NK CD56bright	Post-HIV vs Pre-HIV
chrX-71105691-71105905	0.370872670251944	0.835336427477723	0.028	0.015	1	NK_CD56bright	NK CD56bright	Post-HIV vs Pre-HIV
chr5-157197143-157197394	0.370875351627959	1.63368781806472	0.01	0.003	1	NK_CD56bright	NK CD56bright	Post-HIV vs Pre-HIV
chr3-33438245-33438653	0.370883220422784	1.86427706643365	0.021	0.006	1	NK_CD56bright	NK CD56bright	Post-HIV vs Pre-HIV
chr7-151992190-151992725	0.37089176049913	1.21930179680251	0.021	0.009	1	NK_CD56bright	NK CD56bright	Post-HIV vs Pre-HIV
chr21-15823269-15824084	0.370893703548922	-0.491057778062621	0.017	0.024	1	NK_CD56bright	NK CD56bright	Post-HIV vs Pre-HIV
chr9-89008449-89009204	0.370905837387194	1.6598184414718	0.014	0.003	1	NK_CD56bright	NK CD56bright	Post-HIV vs Pre-HIV
chr22-41998122-41999309	0.370944168988964	-0.0757888681610055	0.218	0.186	1	NK_CD56bright	NK CD56bright	Post-HIV vs Pre-HIV
chr12-49966666-49967934	0.370963540719901	0.340144236989828	0.19	0.141	1	NK_CD56bright	NK CD56bright	Post-HIV vs Pre-HIV
chr6-16215311-16215847	0.370981337835341	-0.815253783091369	0.007	0.012	1	NK_CD56bright	NK CD56bright	Post-HIV vs Pre-HIV
chr10-100653832-100654389	0.371011386820366	1.27990981338253	0.024	0.009	1	NK_CD56bright	NK CD56bright	Post-HIV vs Pre-HIV
chr14-61432923-61433319	0.371017139631251	0.477854259994719	0.024	0.015	1	NK_CD56bright	NK CD56bright	Post-HIV vs Pre-HIV
chr3-182861368-182862719	0.371018595900024	0.807471926071526	0.01	0.006	1	NK_CD56bright	NK CD56bright	Post-HIV vs Pre-HIV
chr15-48177065-48178586	0.37103130043307	-0.117490682705704	0.045	0.042	1	NK_CD56bright	NK CD56bright	Post-HIV vs Pre-HIV
chr11-12222044-12222714	0.371033368408024	0.784508653659587	0.1	0.054	1	NK_CD56bright	NK CD56bright	Post-HIV vs Pre-HIV
chr7-6620897-6621891	0.371046515271363	1.34160569381426	0.01	0.003	1	NK_CD56bright	NK CD56bright	Post-HIV vs Pre-HIV
chr10-71851808-71852170	0.371049054366697	1.42569499990225	0.017	0.006	1	NK_CD56bright	NK CD56bright	Post-HIV vs Pre-HIV
chr19-41363182-41364928	0.371060335561698	0.017989002454219	0.405	0.327	1	NK_CD56bright	NK CD56bright	Post-HIV vs Pre-HIV
chrY-3002191-3004326	0.371063965293711	0.00323394061223015	0.087	0.072	1	NK_CD56bright	NK CD56bright	Post-HIV vs Pre-HIV
chr9-38672200-38673015	0.371077598768505	-0.34837712350593	0.038	0.048	1	NK_CD56bright	NK CD56bright	Post-HIV vs Pre-HIV
chr1-197675514-197676272	0.371101593221321	1.67077794361802	0.01	0.003	1	NK_CD56bright	NK CD56bright	Post-HIV vs Pre-HIV
chr16-355001-355473	0.371112632476652	0.655122877012069	0.093	0.051	1	NK_CD56bright	NK CD56bright	Post-HIV vs Pre-HIV
chr3-44984099-44984747	0.371118057404516	-0.45358933155866	0.031	0.039	1	NK_CD56bright	NK CD56bright	Post-HIV vs Pre-HIV
chrX-9340667-9342247	0.371119212674689	0.465325145452607	0.093	0.057	1	NK_CD56bright	NK CD56bright	Post-HIV vs Pre-HIV
chr3-24828908-24829485	0.371120796057478	-0.228941948929891	0.01	0.012	1	NK_CD56bright	NK CD56bright	Post-HIV vs Pre-HIV
chr19-16083308-16083725	0.371159559910628	1.92020234784586	0.024	0.006	1	NK_CD56bright	NK CD56bright	Post-HIV vs Pre-HIV
chr6-32047640-32048623	0.37118615886099	0.902198134554167	0.069	0.033	1	NK_CD56bright	NK CD56bright	Post-HIV vs Pre-HIV
chr18-77223128-77224131	0.371191124513952	1.97885134944674	0.01	0.003	1	NK_CD56bright	NK CD56bright	Post-HIV vs Pre-HIV
chr17-76275624-76276386	0.371191745212257	-1.37957261353833	0.007	0.015	1	NK_CD56bright	NK CD56bright	Post-HIV vs Pre-HIV
chr8-56010266-56010919	0.371199063434857	0.960598973630983	0.083	0.039	1	NK_CD56bright	NK CD56bright	Post-HIV vs Pre-HIV
chr3-158731691-158732896	0.37121578769574	-0.168621377545126	0.031	0.033	1	NK_CD56bright	NK CD56bright	Post-HIV vs Pre-HIV
chr3-122513533-122515153	0.371220107885372	0.109032964299992	0.356	0.27	1	NK_CD56bright	NK CD56bright	Post-HIV vs Pre-HIV
chr14-98188794-98190259	0.371226765520102	-0.933247152930407	0.01	0.015	1	NK_CD56bright	NK CD56bright	Post-HIV vs Pre-HIV
chr12-27143181-27143972	0.371237609065097	1.29735979370298	0.014	0.006	1	NK_CD56bright	NK CD56bright	Post-HIV vs Pre-HIV
chr22-29030214-29032036	0.371243531989127	-0.10974109193965	0.097	0.105	1	NK_CD56bright	NK CD56bright	Post-HIV vs Pre-HIV
chr16-56911046-56912292	0.371247581188963	1.29897016228725	0.031	0.012	1	NK_CD56bright	NK CD56bright	Post-HIV vs Pre-HIV
chr1-175174325-175175159	0.371290004917878	1.1808952031741	0.014	0.006	1	NK_CD56bright	NK CD56bright	Post-HIV vs Pre-HIV
chr22-38700269-38701672	0.371297004205402	0.262955675102682	0.554	0.417	1	NK_CD56bright	NK CD56bright	Post-HIV vs Pre-HIV
chr3-78645114-78646081	0.371305384275038	1.81093855085558	0.01	0.003	1	NK_CD56bright	NK CD56bright	Post-HIV vs Pre-HIV
chr17-64783027-64783376	0.3713146306287	1.59574903796063	0.021	0.006	1	NK_CD56bright	NK CD56bright	Post-HIV vs Pre-HIV
chr4-184745480-184746736	0.371316431199528	0.226668161031625	0.042	0.033	1	NK_CD56bright	NK CD56bright	Post-HIV vs Pre-HIV
chr2-241442977-241444363	0.371336600712455	-0.0301460713565349	0.152	0.147	1	NK_CD56bright	NK CD56bright	Post-HIV vs Pre-HIV
chr6-125313908-125314468	0.371354642868607	1.39245886633706	0.031	0.012	1	NK_CD56bright	NK CD56bright	Post-HIV vs Pre-HIV
chr3-112043011-112044052	0.371365544009767	-0.260589210950011	0.024	0.024	1	NK_CD56bright	NK CD56bright	Post-HIV vs Pre-HIV
chr19-55368664-55369529	0.371372986999171	1.23713383583036	0.028	0.012	1	NK_CD56bright	NK CD56bright	Post-HIV vs Pre-HIV
chr3-119506189-119506509	0.371376071569338	1.78232335215792	0.01	0.003	1	NK_CD56bright	NK CD56bright	Post-HIV vs Pre-HIV
chr10-43667158-43667578	0.371383064896458	-0.171514319963864	0.045	0.048	1	NK_CD56bright	NK CD56bright	Post-HIV vs Pre-HIV
chr20-3328252-3329024	0.371384963067245	-0.136409837645066	0.01	0.009	1	NK_CD56bright	NK CD56bright	Post-HIV vs Pre-HIV
chr7-2603196-2603687	0.371418838430843	-1.73087445319599	0.003	0.012	1	NK_CD56bright	NK CD56bright	Post-HIV vs Pre-HIV
chrX-40266340-40268094	0.371423638746827	0.866768728009102	0.038	0.021	1	NK_CD56bright	NK CD56bright	Post-HIV vs Pre-HIV
chr6-37547073-37548100	0.371439052724698	-0.332824115130637	0.024	0.027	1	NK_CD56bright	NK CD56bright	Post-HIV vs Pre-HIV
chr20-41525034-41525483	0.371457119053964	2.33161916113728	0.017	0.003	1	NK_CD56bright	NK CD56bright	Post-HIV vs Pre-HIV
chr19-45325790-45326561	0.371467666530225	1.40313265328894	0.017	0.006	1	NK_CD56bright	NK CD56bright	Post-HIV vs Pre-HIV
chr5-151068333-151069275	0.371475915190832	0.953017709410917	0.052	0.024	1	NK_CD56bright	NK CD56bright	Post-HIV vs Pre-HIV
chrX-155086168-155086779	0.371478949947186	1.74099150695311	0.01	0.003	1	NK_CD56bright	NK CD56bright	Post-HIV vs Pre-HIV
chr1-24584131-24584693	0.371485102073717	-0.0643011288614428	0.045	0.045	1	NK_CD56bright	NK CD56bright	Post-HIV vs Pre-HIV
chr7-106023472-106024312	0.371489917735665	-0.925021385798529	0.007	0.012	1	NK_CD56bright	NK CD56bright	Post-HIV vs Pre-HIV
chr8-28787461-28788290	0.371515573921005	-0.158061374365685	0.017	0.018	1	NK_CD56bright	NK CD56bright	Post-HIV vs Pre-HIV
chr2-222797340-222798554	0.371544109412295	1.46362571895134	0.035	0.012	1	NK_CD56bright	NK CD56bright	Post-HIV vs Pre-HIV
chr21-42973540-42975737	0.371562429434958	0.133813468556997	0.585	0.495	1	NK_CD56bright	NK CD56bright	Post-HIV vs Pre-HIV
chr5-37737779-37738535	0.371578429678848	-0.518015113431671	0.014	0.018	1	NK_CD56bright	NK CD56bright	Post-HIV vs Pre-HIV
chr19-10513935-10514467	0.37158896663844	-0.070376065494496	0.042	0.033	1	NK_CD56bright	NK CD56bright	Post-HIV vs Pre-HIV
chr10-11849347-11850471	0.371598308758377	1.78135887413201	0.024	0.006	1	NK_CD56bright	NK CD56bright	Post-HIV vs Pre-HIV
chr7-37424938-37426118	0.371601440253645	1.5715666684778	0.038	0.012	1	NK_CD56bright	NK CD56bright	Post-HIV vs Pre-HIV
chr2-160460260-160460513	0.371615658564101	-0.814121732387307	0.01	0.018	1	NK_CD56bright	NK CD56bright	Post-HIV vs Pre-HIV
chr9-98087150-98088232	0.371620954350355	0.145759610283929	0.069	0.054	1	NK_CD56bright	NK CD56bright	Post-HIV vs Pre-HIV
chr11-2265393-2266284	0.371627160280153	0.76607665980139	0.09	0.048	1	NK_CD56bright	NK CD56bright	Post-HIV vs Pre-HIV
chr16-67000069-67001564	0.371632631787492	0.682817753133977	0.076	0.045	1	NK_CD56bright	NK CD56bright	Post-HIV vs Pre-HIV
chr10-7410303-7412062	0.371649310474871	0.696304444664813	0.19	0.108	1	NK_CD56bright	NK CD56bright	Post-HIV vs Pre-HIV
chr9-7974321-7974957	0.371657846879835	1.56970898600867	0.028	0.009	1	NK_CD56bright	NK CD56bright	Post-HIV vs Pre-HIV
chr4-81030456-81031676	0.371670928075397	-0.106494673775321	0.024	0.024	1	NK_CD56bright	NK CD56bright	Post-HIV vs Pre-HIV
chr11-9506404-9507066	0.3716766855001	-0.0102302457535983	0.028	0.027	1	NK_CD56bright	NK CD56bright	Post-HIV vs Pre-HIV
chr19-44925009-44925854	0.371687158077894	1.10908801503497	0.021	0.009	1	NK_CD56bright	NK CD56bright	Post-HIV vs Pre-HIV
chrX-47637343-47638190	0.371689854522974	-0.0851109715563187	0.017	0.018	1	NK_CD56bright	NK CD56bright	Post-HIV vs Pre-HIV
chr21-45078505-45079638	0.371704018161627	-0.165548573605084	0.114	0.099	1	NK_CD56bright	NK CD56bright	Post-HIV vs Pre-HIV
chr10-5809609-5809865	0.371704620019099	-0.599191099379549	0.017	0.024	1	NK_CD56bright	NK CD56bright	Post-HIV vs Pre-HIV
chr11-9301505-9302056	0.371711883544475	1.60885875032834	0.017	0.006	1	NK_CD56bright	NK CD56bright	Post-HIV vs Pre-HIV
chrX-39773818-39774814	0.371717641353984	1.51785172803495	0.017	0.006	1	NK_CD56bright	NK CD56bright	Post-HIV vs Pre-HIV
chr11-125345769-125346057	0.371742224686084	1.98254845644809	0.01	0.003	1	NK_CD56bright	NK CD56bright	Post-HIV vs Pre-HIV
chr5-115603505-115604030	0.371755888042081	1.07436795348073	0.014	0.006	1	NK_CD56bright	NK CD56bright	Post-HIV vs Pre-HIV
chr13-71590871-71591817	0.3717656591675	1.72329538206245	0.01	0.003	1	NK_CD56bright	NK CD56bright	Post-HIV vs Pre-HIV
chr20-44642196-44643118	0.371814286628951	0.689310373881725	0.114	0.066	1	NK_CD56bright	NK CD56bright	Post-HIV vs Pre-HIV
chr1-28055982-28056770	0.371816855378612	-0.294001187063366	0.042	0.042	1	NK_CD56bright	NK CD56bright	Post-HIV vs Pre-HIV
chr6-87237816-87238330	0.371818835000675	-0.23125419716195	0.014	0.015	1	NK_CD56bright	NK CD56bright	Post-HIV vs Pre-HIV
chr18-3014128-3014461	0.37184522252275	2.31054760438955	0.014	0.003	1	NK_CD56bright	NK CD56bright	Post-HIV vs Pre-HIV
chr4-41881429-41883110	0.371861434002443	1.49979395343224	0.045	0.015	1	NK_CD56bright	NK CD56bright	Post-HIV vs Pre-HIV
chr14-23559407-23559766	0.371885918709703	1.02535077813402	0.048	0.021	1	NK_CD56bright	NK CD56bright	Post-HIV vs Pre-HIV
chr6-13303590-13303983	0.371886245381781	2.51257868749142	0.017	0.003	1	NK_CD56bright	NK CD56bright	Post-HIV vs Pre-HIV
chr3-42581335-42582727	0.371888427255685	0.315317272468303	0.412	0.291	1	NK_CD56bright	NK CD56bright	Post-HIV vs Pre-HIV
chr11-2380691-2381352	0.371931616040091	0.100928958270386	0.073	0.054	1	NK_CD56bright	NK CD56bright	Post-HIV vs Pre-HIV
chr21-44024833-44026100	0.371935836173833	0.471985423932925	0.045	0.03	1	NK_CD56bright	NK CD56bright	Post-HIV vs Pre-HIV
chr6-166252758-166254268	0.371954332152349	0.137600481665821	0.062	0.048	1	NK_CD56bright	NK CD56bright	Post-HIV vs Pre-HIV
chr19-48330081-48330605	0.371983738444896	0.54646294184596	0.211	0.135	1	NK_CD56bright	NK CD56bright	Post-HIV vs Pre-HIV
chr3-187951473-187952381	0.372002204205759	0.773071415192776	0.028	0.015	1	NK_CD56bright	NK CD56bright	Post-HIV vs Pre-HIV
chr1-31563520-31564733	0.372007056934603	2.12805817851977	0.014	0.003	1	NK_CD56bright	NK CD56bright	Post-HIV vs Pre-HIV
chr2-233565653-233566917	0.372007216746594	0.757124081416405	0.069	0.039	1	NK_CD56bright	NK CD56bright	Post-HIV vs Pre-HIV
chr3-49247936-49249303	0.372048640991188	0.280150190223266	0.035	0.021	1	NK_CD56bright	NK CD56bright	Post-HIV vs Pre-HIV
chr21-44304945-44305213	0.372053572718689	2.41158896594373	0.014	0.003	1	NK_CD56bright	NK CD56bright	Post-HIV vs Pre-HIV
chr17-2051101-2051321	0.372067533599538	1.38204307899776	0.035	0.012	1	NK_CD56bright	NK CD56bright	Post-HIV vs Pre-HIV
chr15-90568336-90569129	0.372086310027859	0.646876958479856	0.052	0.03	1	NK_CD56bright	NK CD56bright	Post-HIV vs Pre-HIV
chr19-13846263-13848078	0.372093762977985	0.0298128554310733	0.547	0.468	1	NK_CD56bright	NK CD56bright	Post-HIV vs Pre-HIV
chr16-88569370-88571064	0.372113418400219	-0.0513278905821737	0.374	0.321	1	NK_CD56bright	NK CD56bright	Post-HIV vs Pre-HIV
chr10-60282569-60283359	0.37211472362097	-0.213761570108761	0.01	0.009	1	NK_CD56bright	NK CD56bright	Post-HIV vs Pre-HIV
chr2-216015606-216016344	0.37212027165782	-0.269651825181306	0.031	0.039	1	NK_CD56bright	NK CD56bright	Post-HIV vs Pre-HIV
chr19-8573245-8574279	0.372129487230278	0.505542337408996	0.125	0.078	1	NK_CD56bright	NK CD56bright	Post-HIV vs Pre-HIV
chr11-68962429-68963231	0.372130917517573	-0.569613201099071	0.01	0.012	1	NK_CD56bright	NK CD56bright	Post-HIV vs Pre-HIV
chr22-36756461-36758106	0.372149027250504	1.10910276827287	0.042	0.018	1	NK_CD56bright	NK CD56bright	Post-HIV vs Pre-HIV
chr7-3300258-3302524	0.372151658399953	0.180110862948604	0.277	0.213	1	NK_CD56bright	NK CD56bright	Post-HIV vs Pre-HIV
chr15-78054953-78055568	0.372162072840469	-0.132490469539408	0.028	0.027	1	NK_CD56bright	NK CD56bright	Post-HIV vs Pre-HIV
chr22-35602032-35602679	0.372163393203187	1.79191121239518	0.035	0.009	1	NK_CD56bright	NK CD56bright	Post-HIV vs Pre-HIV
chr2-99826574-99828054	0.37216474223391	0.10341395005835	0.017	0.015	1	NK_CD56bright	NK CD56bright	Post-HIV vs Pre-HIV
chr22-41517288-41518070	0.372169312231781	1.46675402468588	0.021	0.006	1	NK_CD56bright	NK CD56bright	Post-HIV vs Pre-HIV
chr12-122834378-122836910	0.372178111677287	0.470976389593465	0.239	0.141	1	NK_CD56bright	NK CD56bright	Post-HIV vs Pre-HIV
chr16-17194038-17194663	0.372186054921412	1.36573964195933	0.028	0.009	1	NK_CD56bright	NK CD56bright	Post-HIV vs Pre-HIV
chr17-17355736-17356630	0.372188753985618	0.86465155287422	0.055	0.03	1	NK_CD56bright	NK CD56bright	Post-HIV vs Pre-HIV
chr22-19421140-19421358	0.372191131132438	1.12431217927555	0.014	0.006	1	NK_CD56bright	NK CD56bright	Post-HIV vs Pre-HIV
chr10-102652069-102652892	0.372194396819434	0.311203635136595	0.031	0.024	1	NK_CD56bright	NK CD56bright	Post-HIV vs Pre-HIV
chr12-80187586-80188050	0.372197791442482	0.756165841707048	0.052	0.03	1	NK_CD56bright	NK CD56bright	Post-HIV vs Pre-HIV
chr5-65050062-65050333	0.37219910353876	2.1467896621689	0.014	0.003	1	NK_CD56bright	NK CD56bright	Post-HIV vs Pre-HIV
chr6-24951269-24952528	0.372210910333966	0.249115123738324	0.08	0.06	1	NK_CD56bright	NK CD56bright	Post-HIV vs Pre-HIV
chr12-120209930-120210302	0.372211435846498	2.13416462693119	0.014	0.003	1	NK_CD56bright	NK CD56bright	Post-HIV vs Pre-HIV
chr11-18246157-18247198	0.372221774650352	0.875007262006459	0.031	0.015	1	NK_CD56bright	NK CD56bright	Post-HIV vs Pre-HIV
chr12-89353320-89354876	0.372240091696387	0.50598318172118	0.204	0.129	1	NK_CD56bright	NK CD56bright	Post-HIV vs Pre-HIV
chr1-235093155-235094338	0.372256369907174	0.138210548657436	0.076	0.06	1	NK_CD56bright	NK CD56bright	Post-HIV vs Pre-HIV
chr2-27152538-27153170	0.372269019777111	1.66911318037224	0.01	0.003	1	NK_CD56bright	NK CD56bright	Post-HIV vs Pre-HIV
chrX-15916235-15916770	0.372273353747091	1.90526059492793	0.01	0.003	1	NK_CD56bright	NK CD56bright	Post-HIV vs Pre-HIV
chr1-20522143-20522799	0.372281132272822	0.986402321081094	0.017	0.009	1	NK_CD56bright	NK CD56bright	Post-HIV vs Pre-HIV
chr3-114285231-114286524	0.372319608741788	-0.15344791124778	0.035	0.036	1	NK_CD56bright	NK CD56bright	Post-HIV vs Pre-HIV
chr5-37248509-37249960	0.37232463678894	0.591323222547567	0.18	0.117	1	NK_CD56bright	NK CD56bright	Post-HIV vs Pre-HIV
chr2-234272146-234272806	0.372333146316077	-0.348902814668062	0.042	0.051	1	NK_CD56bright	NK CD56bright	Post-HIV vs Pre-HIV
chr4-147689096-147689516	0.372344701304552	-0.389109320126496	0.014	0.018	1	NK_CD56bright	NK CD56bright	Post-HIV vs Pre-HIV
chr5-58886431-58887163	0.372356798990834	1.02465093786268	0.045	0.021	1	NK_CD56bright	NK CD56bright	Post-HIV vs Pre-HIV
chr7-3062762-3063482	0.372365833884362	-0.0243716539302232	0.066	0.06	1	NK_CD56bright	NK CD56bright	Post-HIV vs Pre-HIV
chr14-75488437-75489300	0.372404592145324	1.04265163316861	0.048	0.021	1	NK_CD56bright	NK CD56bright	Post-HIV vs Pre-HIV
chr13-51811818-51812515	0.372404939998722	1.20629899873999	0.024	0.009	1	NK_CD56bright	NK CD56bright	Post-HIV vs Pre-HIV
chr2-74553705-74556015	0.372410186650198	0.177307765636677	0.291	0.231	1	NK_CD56bright	NK CD56bright	Post-HIV vs Pre-HIV
chr9-79662211-79662829	0.372417302823644	-0.730029234092949	0.01	0.015	1	NK_CD56bright	NK CD56bright	Post-HIV vs Pre-HIV
chr19-33183944-33184579	0.372421017144312	1.9249082567712	0.024	0.006	1	NK_CD56bright	NK CD56bright	Post-HIV vs Pre-HIV
chr1-169892877-169894469	0.372422847868402	0.329203907894963	0.419	0.3	1	NK_CD56bright	NK CD56bright	Post-HIV vs Pre-HIV
chr1-46405838-46406722	0.372426342442942	0.538305781005893	0.038	0.024	1	NK_CD56bright	NK CD56bright	Post-HIV vs Pre-HIV
chr11-1706487-1707345	0.3724418153756	0.939388777376383	0.024	0.012	1	NK_CD56bright	NK CD56bright	Post-HIV vs Pre-HIV
chr20-36835135-36836497	0.372448944946535	-0.130582616869303	0.131	0.129	1	NK_CD56bright	NK CD56bright	Post-HIV vs Pre-HIV
chr10-29589920-29591022	0.372451925921647	0.19467197636274	0.055	0.045	1	NK_CD56bright	NK CD56bright	Post-HIV vs Pre-HIV
chr16-57462059-57463327	0.372496330194564	0.535119028387163	0.194	0.117	1	NK_CD56bright	NK CD56bright	Post-HIV vs Pre-HIV
chr8-41791802-41792889	0.372536963607125	-0.15973242703694	0.024	0.024	1	NK_CD56bright	NK CD56bright	Post-HIV vs Pre-HIV
chr22-49966647-49967143	0.37254592355033	1.49638358147014	0.073	0.024	1	NK_CD56bright	NK CD56bright	Post-HIV vs Pre-HIV
chr3-194481111-194481464	0.372549542207962	2.16307765924239	0.014	0.003	1	NK_CD56bright	NK CD56bright	Post-HIV vs Pre-HIV
chr16-87661379-87662012	0.372560290039837	1.7215586247689	0.014	0.003	1	NK_CD56bright	NK CD56bright	Post-HIV vs Pre-HIV
chr13-23320868-23322138	0.372584711039313	-0.370286809378773	0.031	0.039	1	NK_CD56bright	NK CD56bright	Post-HIV vs Pre-HIV
chr7-95690274-95690842	0.372613426213709	-0.151219165182432	0.021	0.021	1	NK_CD56bright	NK CD56bright	Post-HIV vs Pre-HIV
chr6-34425062-34426526	0.372625067431723	-0.0135967174801668	0.232	0.195	1	NK_CD56bright	NK CD56bright	Post-HIV vs Pre-HIV
chr7-26100196-26102053	0.372651603519866	0.807271848094194	0.059	0.027	1	NK_CD56bright	NK CD56bright	Post-HIV vs Pre-HIV
chr15-99805778-99806414	0.372663869606816	1.50622387670958	0.01	0.003	1	NK_CD56bright	NK CD56bright	Post-HIV vs Pre-HIV
chr21-33923666-33925095	0.372699242401796	0.0370571828014152	0.083	0.069	1	NK_CD56bright	NK CD56bright	Post-HIV vs Pre-HIV
chr19-58021570-58022267	0.372700722347265	-0.070050137601624	0.035	0.033	1	NK_CD56bright	NK CD56bright	Post-HIV vs Pre-HIV
chr14-101821422-101821824	0.372713652714375	0.89973979280685	0.042	0.021	1	NK_CD56bright	NK CD56bright	Post-HIV vs Pre-HIV
chr9-125199928-125201165	0.372714739865114	0.355191986338218	0.28	0.201	1	NK_CD56bright	NK CD56bright	Post-HIV vs Pre-HIV
chr4-7863869-7864983	0.372714977059215	-0.657469710529921	0.007	0.012	1	NK_CD56bright	NK CD56bright	Post-HIV vs Pre-HIV
chr4-42654499-42654870	0.372739279165829	-0.679443976818131	0.01	0.015	1	NK_CD56bright	NK CD56bright	Post-HIV vs Pre-HIV
chr10-12021807-12023082	0.372740296485577	1.94011449097748	0.01	0.003	1	NK_CD56bright	NK CD56bright	Post-HIV vs Pre-HIV
chr5-17735282-17736202	0.372742167323272	-0.132801134811312	0.01	0.009	1	NK_CD56bright	NK CD56bright	Post-HIV vs Pre-HIV
chr17-43772872-43773791	0.372747119197595	-0.253305354568843	0.035	0.036	1	NK_CD56bright	NK CD56bright	Post-HIV vs Pre-HIV
chr2-86785377-86786632	0.372767539670376	0.327356942049428	0.111	0.078	1	NK_CD56bright	NK CD56bright	Post-HIV vs Pre-HIV
chr2-158113479-158114824	0.372781083303509	1.3836838755631	0.014	0.006	1	NK_CD56bright	NK CD56bright	Post-HIV vs Pre-HIV
chr1-92964969-92965271	0.37279114240173	1.52566548626562	0.017	0.006	1	NK_CD56bright	NK CD56bright	Post-HIV vs Pre-HIV
chr13-111161834-111162514	0.372810111555928	1.79407022514746	0.01	0.003	1	NK_CD56bright	NK CD56bright	Post-HIV vs Pre-HIV
chrX-132474096-132475300	0.372822878544115	2.48627808867906	0.024	0.003	1	NK_CD56bright	NK CD56bright	Post-HIV vs Pre-HIV
chr16-31367506-31368309	0.372832981556809	2.20169409889743	0.021	0.003	1	NK_CD56bright	NK CD56bright	Post-HIV vs Pre-HIV
chr1-16727107-16728552	0.372838121680805	0.265309082893691	0.021	0.015	1	NK_CD56bright	NK CD56bright	Post-HIV vs Pre-HIV
chr7-130951316-130952067	0.372872249353194	-0.327808642215775	0.01	0.012	1	NK_CD56bright	NK CD56bright	Post-HIV vs Pre-HIV
chr19-10304894-10305921	0.372878617885099	2.62353659973235	0.024	0.003	1	NK_CD56bright	NK CD56bright	Post-HIV vs Pre-HIV
chr14-54564877-54568169	0.372890970375715	-0.0331645971611163	0.228	0.192	1	NK_CD56bright	NK CD56bright	Post-HIV vs Pre-HIV
chr20-29688771-29690208	0.372892476180904	-0.0537182356448089	0.021	0.018	1	NK_CD56bright	NK CD56bright	Post-HIV vs Pre-HIV
chr16-79372174-79373115	0.372898041210619	-0.637302066073167	0.01	0.012	1	NK_CD56bright	NK CD56bright	Post-HIV vs Pre-HIV
chr6-131199479-131200521	0.372908102613818	0.49095927257359	0.145	0.099	1	NK_CD56bright	NK CD56bright	Post-HIV vs Pre-HIV
chr6-106522640-106522913	0.372912234919516	1.27388514093739	0.024	0.009	1	NK_CD56bright	NK CD56bright	Post-HIV vs Pre-HIV
chr10-43292886-43295049	0.372916689438946	-0.0912971634770658	0.083	0.081	1	NK_CD56bright	NK CD56bright	Post-HIV vs Pre-HIV
chr14-106494023-106494786	0.372946603592578	-0.299282259396192	0.017	0.018	1	NK_CD56bright	NK CD56bright	Post-HIV vs Pre-HIV
chr9-92716094-92717014	0.372950029918464	0.0142083513443163	0.062	0.054	1	NK_CD56bright	NK CD56bright	Post-HIV vs Pre-HIV
chr6-110866297-110867162	0.37295117655319	1.74140456761311	0.028	0.006	1	NK_CD56bright	NK CD56bright	Post-HIV vs Pre-HIV
chr12-4604414-4605237	0.372959935989516	0.431995811438038	0.121	0.084	1	NK_CD56bright	NK CD56bright	Post-HIV vs Pre-HIV
chr17-4485768-4486677	0.372969836857945	-0.0119883752794463	0.024	0.021	1	NK_CD56bright	NK CD56bright	Post-HIV vs Pre-HIV
chr16-309342-309822	0.37302340864911	1.51344943821352	0.035	0.012	1	NK_CD56bright	NK CD56bright	Post-HIV vs Pre-HIV
chr20-50347756-50348407	0.373026509832106	1.30133569917144	0.024	0.009	1	NK_CD56bright	NK CD56bright	Post-HIV vs Pre-HIV
chr11-34161628-34162207	0.373047629361568	0.576975019861607	0.097	0.06	1	NK_CD56bright	NK CD56bright	Post-HIV vs Pre-HIV
chr13-113606421-113608521	0.373058153747334	0.788275258563318	0.131	0.066	1	NK_CD56bright	NK CD56bright	Post-HIV vs Pre-HIV
chrX-74419917-74421782	0.37312029759421	1.45271626783055	0.042	0.015	1	NK_CD56bright	NK CD56bright	Post-HIV vs Pre-HIV
chr7-35694104-35696224	0.373130891245008	0.341251491752237	0.363	0.24	1	NK_CD56bright	NK CD56bright	Post-HIV vs Pre-HIV
chr14-29926997-29928249	0.373138098210591	-0.0607029532182342	0.014	0.015	1	NK_CD56bright	NK CD56bright	Post-HIV vs Pre-HIV
chr5-131265223-131265730	0.373145273588508	-0.341950543951266	0.038	0.039	1	NK_CD56bright	NK CD56bright	Post-HIV vs Pre-HIV
chr12-15589990-15590859	0.373147213728497	-0.045260885502616	0.048	0.048	1	NK_CD56bright	NK CD56bright	Post-HIV vs Pre-HIV
chr11-111938576-111939220	0.373165315194863	-0.0533779565138506	0.017	0.018	1	NK_CD56bright	NK CD56bright	Post-HIV vs Pre-HIV
chr2-11698210-11698527	0.373182042096718	1.68095775974204	0.01	0.003	1	NK_CD56bright	NK CD56bright	Post-HIV vs Pre-HIV
chr9-112894026-112895058	0.373185702874638	2.42789012089495	0.035	0.006	1	NK_CD56bright	NK CD56bright	Post-HIV vs Pre-HIV
chr14-52125209-52126259	0.373190507267964	1.157353310864	0.031	0.012	1	NK_CD56bright	NK CD56bright	Post-HIV vs Pre-HIV
chr13-52201049-52201713	0.37321675596713	1.61727495240838	0.031	0.009	1	NK_CD56bright	NK CD56bright	Post-HIV vs Pre-HIV
chr9-89496482-89499427	0.37323479651574	0.506696280855772	0.232	0.138	1	NK_CD56bright	NK CD56bright	Post-HIV vs Pre-HIV
chr5-120138603-120139670	0.373289849071241	-0.0771254495295715	0.017	0.012	1	NK_CD56bright	NK CD56bright	Post-HIV vs Pre-HIV
chr5-140272512-140273934	0.373308231448951	1.77692857265787	0.031	0.009	1	NK_CD56bright	NK CD56bright	Post-HIV vs Pre-HIV
chr3-111673887-111675269	0.373309876865428	0.305686583529762	0.287	0.219	1	NK_CD56bright	NK CD56bright	Post-HIV vs Pre-HIV
chr7-23696409-23697331	0.373327791142023	0.573543885533929	0.024	0.015	1	NK_CD56bright	NK CD56bright	Post-HIV vs Pre-HIV
chr14-64915517-64916117	0.373335493108744	1.33911656181388	0.017	0.006	1	NK_CD56bright	NK CD56bright	Post-HIV vs Pre-HIV
chr14-61719058-61720586	0.373352565957058	0.0539884546033553	0.055	0.045	1	NK_CD56bright	NK CD56bright	Post-HIV vs Pre-HIV
chr8-29176676-29177310	0.373397113610528	0.0966201631471297	0.021	0.015	1	NK_CD56bright	NK CD56bright	Post-HIV vs Pre-HIV
chr1-161323682-161324392	0.37340590143805	-0.262923453209595	0.028	0.033	1	NK_CD56bright	NK CD56bright	Post-HIV vs Pre-HIV
chr1-91555194-91556800	0.373407130464996	0.00511824643715086	0.246	0.219	1	NK_CD56bright	NK CD56bright	Post-HIV vs Pre-HIV
chr3-193599372-193599729	0.373444430180569	2.25217926886803	0.014	0.003	1	NK_CD56bright	NK CD56bright	Post-HIV vs Pre-HIV
chr5-55095918-55097345	0.3734691634408	-0.283993558236988	0.052	0.06	1	NK_CD56bright	NK CD56bright	Post-HIV vs Pre-HIV
chr10-22228708-22229910	0.373484052209608	-0.0129885182236085	0.218	0.201	1	NK_CD56bright	NK CD56bright	Post-HIV vs Pre-HIV
chr11-112961052-112963680	0.373499216756293	0.496465017301599	0.221	0.147	1	NK_CD56bright	NK CD56bright	Post-HIV vs Pre-HIV
chr12-19428030-19428724	0.373501360347193	-0.702757650461881	0.017	0.027	1	NK_CD56bright	NK CD56bright	Post-HIV vs Pre-HIV
chr1-167648988-167651688	0.373503481505064	0.0203989095538393	0.135	0.114	1	NK_CD56bright	NK CD56bright	Post-HIV vs Pre-HIV
chr1-10377208-10377779	0.373514845293145	-0.226358632826819	0.017	0.018	1	NK_CD56bright	NK CD56bright	Post-HIV vs Pre-HIV
chr7-155405516-155406257	0.373534411591746	-0.0724562554152994	0.017	0.018	1	NK_CD56bright	NK CD56bright	Post-HIV vs Pre-HIV
chr3-187979384-187979960	0.373535031440139	1.37841359710948	0.01	0.003	1	NK_CD56bright	NK CD56bright	Post-HIV vs Pre-HIV
chr9-93951668-93951974	0.373546694824762	1.8524395495846	0.01	0.003	1	NK_CD56bright	NK CD56bright	Post-HIV vs Pre-HIV
chr19-54102042-54103408	0.373547489882387	0.133571274425409	0.318	0.264	1	NK_CD56bright	NK CD56bright	Post-HIV vs Pre-HIV
chrX-109720658-109721796	0.373560995153345	1.88662052805749	0.01	0.003	1	NK_CD56bright	NK CD56bright	Post-HIV vs Pre-HIV
chr6-90400039-90400307	0.373568297947872	-0.214580464046329	0.038	0.042	1	NK_CD56bright	NK CD56bright	Post-HIV vs Pre-HIV
chr12-53625338-53626781	0.373580768462044	0.0316579886989448	0.363	0.324	1	NK_CD56bright	NK CD56bright	Post-HIV vs Pre-HIV
chr9-78237833-78238724	0.373584027597688	-0.080719436503772	0.059	0.057	1	NK_CD56bright	NK CD56bright	Post-HIV vs Pre-HIV
chr7-150988263-150989253	0.373585459548064	-0.102782024735324	0.038	0.033	1	NK_CD56bright	NK CD56bright	Post-HIV vs Pre-HIV
chr6-134167709-134168728	0.373590551547766	2.53882193809226	0.024	0.003	1	NK_CD56bright	NK CD56bright	Post-HIV vs Pre-HIV
chr16-65364-66044	0.373592602255719	0.122904159899394	0.087	0.066	1	NK_CD56bright	NK CD56bright	Post-HIV vs Pre-HIV
chr11-43316525-43316792	0.373607903383395	-0.101813045483875	0.014	0.015	1	NK_CD56bright	NK CD56bright	Post-HIV vs Pre-HIV
chr19-18280114-18282500	0.37361755274855	0.2287078389877	0.671	0.526	1	NK_CD56bright	NK CD56bright	Post-HIV vs Pre-HIV
chr6-52503546-52505090	0.373633714381744	0.882821295045403	0.062	0.033	1	NK_CD56bright	NK CD56bright	Post-HIV vs Pre-HIV
chr2-74146983-74148491	0.373641071280779	0.504568875827756	0.246	0.153	1	NK_CD56bright	NK CD56bright	Post-HIV vs Pre-HIV
chr19-53431184-53432647	0.373657098295385	0.0758494549341074	0.332	0.27	1	NK_CD56bright	NK CD56bright	Post-HIV vs Pre-HIV
chr18-61941724-61942557	0.373665538499427	1.39312832494999	0.017	0.006	1	NK_CD56bright	NK CD56bright	Post-HIV vs Pre-HIV
chr9-93127408-93127852	0.373679437410482	1.64382705256204	0.024	0.006	1	NK_CD56bright	NK CD56bright	Post-HIV vs Pre-HIV
chr4-183503740-183506516	0.373687943999797	0.199544308412484	0.619	0.477	1	NK_CD56bright	NK CD56bright	Post-HIV vs Pre-HIV
chr16-81797305-81797913	0.373694694191292	0.706707932995473	0.076	0.048	1	NK_CD56bright	NK CD56bright	Post-HIV vs Pre-HIV
chr12-26987161-26988363	0.373715871166618	-0.162518741771382	0.01	0.009	1	NK_CD56bright	NK CD56bright	Post-HIV vs Pre-HIV
chr22-50215306-50215925	0.373719321937155	-1.19929651331932	0.007	0.012	1	NK_CD56bright	NK CD56bright	Post-HIV vs Pre-HIV
chr19-54859092-54860027	0.373727376371335	0.991053349660953	0.01	0.006	1	NK_CD56bright	NK CD56bright	Post-HIV vs Pre-HIV
chr5-163914709-163917161	0.373738747156697	0.911504275249996	0.104	0.045	1	NK_CD56bright	NK CD56bright	Post-HIV vs Pre-HIV
chr4-123421198-123422532	0.373767945466807	-0.420549440920507	0.014	0.015	1	NK_CD56bright	NK CD56bright	Post-HIV vs Pre-HIV
chr7-106952444-106953458	0.373768764446663	1.98250678451829	0.021	0.006	1	NK_CD56bright	NK CD56bright	Post-HIV vs Pre-HIV
chr21-36076942-36077906	0.373776887441697	2.11494873574413	0.017	0.003	1	NK_CD56bright	NK CD56bright	Post-HIV vs Pre-HIV
chr15-61834979-61835781	0.373799703936431	1.72634483717008	0.038	0.009	1	NK_CD56bright	NK CD56bright	Post-HIV vs Pre-HIV
chr1-88700160-88702169	0.373807203590979	1.4183298234328	0.048	0.015	1	NK_CD56bright	NK CD56bright	Post-HIV vs Pre-HIV
chr6-37432436-37434307	0.373816546717234	0.385306378744938	0.388	0.279	1	NK_CD56bright	NK CD56bright	Post-HIV vs Pre-HIV
chr3-49020363-49022514	0.373832366259414	0.351821834401909	0.484	0.348	1	NK_CD56bright	NK CD56bright	Post-HIV vs Pre-HIV
chr15-90654562-90655106	0.37383560461775	0.0242290201175983	0.017	0.018	1	NK_CD56bright	NK CD56bright	Post-HIV vs Pre-HIV
chr3-128294880-128295894	0.373870874505329	2.00786878611259	0.014	0.003	1	NK_CD56bright	NK CD56bright	Post-HIV vs Pre-HIV
chr5-54743947-54745329	0.373895706278496	0.881373425595839	0.062	0.03	1	NK_CD56bright	NK CD56bright	Post-HIV vs Pre-HIV
chr3-72309734-72311297	0.373897764565826	0.0704433857544964	0.031	0.027	1	NK_CD56bright	NK CD56bright	Post-HIV vs Pre-HIV
chr2-207767894-207770497	0.373898509913711	0.0288389039363578	0.356	0.3	1	NK_CD56bright	NK CD56bright	Post-HIV vs Pre-HIV
chr5-159105183-159105541	0.3739054189354	1.74268877025709	0.024	0.006	1	NK_CD56bright	NK CD56bright	Post-HIV vs Pre-HIV
chr1-6600825-6601812	0.373908502608265	-0.0147352155968155	0.118	0.099	1	NK_CD56bright	NK CD56bright	Post-HIV vs Pre-HIV
chr7-150986025-150986361	0.373912893504859	-0.324105628902883	0.017	0.021	1	NK_CD56bright	NK CD56bright	Post-HIV vs Pre-HIV
chr17-48335717-48336425	0.373914870879071	1.5004495752086	0.028	0.009	1	NK_CD56bright	NK CD56bright	Post-HIV vs Pre-HIV
chr16-67555456-67556303	0.373947358049509	-0.0667788047315407	0.021	0.021	1	NK_CD56bright	NK CD56bright	Post-HIV vs Pre-HIV
chr11-128692805-128696228	0.373971162875112	0.416658561487547	0.253	0.186	1	NK_CD56bright	NK CD56bright	Post-HIV vs Pre-HIV
chr1-203277903-203278689	0.373977528686978	1.33968583884246	0.031	0.012	1	NK_CD56bright	NK CD56bright	Post-HIV vs Pre-HIV
chr4-108071636-108072857	0.373977784894114	-0.256086205854561	0.021	0.018	1	NK_CD56bright	NK CD56bright	Post-HIV vs Pre-HIV
chr19-35929690-35930385	0.374032865255483	0.845860011744655	0.073	0.033	1	NK_CD56bright	NK CD56bright	Post-HIV vs Pre-HIV
chr1-28313747-28315562	0.374036723790844	1.44012250534992	0.042	0.012	1	NK_CD56bright	NK CD56bright	Post-HIV vs Pre-HIV
chr4-121227171-121227877	0.374074516254645	1.7493186912374	0.021	0.006	1	NK_CD56bright	NK CD56bright	Post-HIV vs Pre-HIV
chr7-105690869-105692536	0.374080772770725	0.466832301472555	0.066	0.042	1	NK_CD56bright	NK CD56bright	Post-HIV vs Pre-HIV
chr19-37550837-37551990	0.374081447064159	-0.0455053152179192	0.052	0.051	1	NK_CD56bright	NK CD56bright	Post-HIV vs Pre-HIV
chr8-122504070-122504705	0.374110903370156	-0.285892145454934	0.01	0.012	1	NK_CD56bright	NK CD56bright	Post-HIV vs Pre-HIV
chr16-4458860-4459891	0.374118058272752	0.00116353898968669	0.048	0.045	1	NK_CD56bright	NK CD56bright	Post-HIV vs Pre-HIV
chr4-153480031-153481142	0.374143893634667	-0.0527523319181862	0.014	0.015	1	NK_CD56bright	NK CD56bright	Post-HIV vs Pre-HIV
chr14-106308715-106309372	0.374161767957793	0.978613484914616	0.069	0.03	1	NK_CD56bright	NK CD56bright	Post-HIV vs Pre-HIV
chr15-98776501-98777299	0.374167058960927	-0.182979556247975	0.038	0.042	1	NK_CD56bright	NK CD56bright	Post-HIV vs Pre-HIV
chr20-19074789-19075537	0.374247803914226	0.932914946910577	0.09	0.042	1	NK_CD56bright	NK CD56bright	Post-HIV vs Pre-HIV
chr6-43798588-43799194	0.374260569710231	1.37438241704012	0.028	0.009	1	NK_CD56bright	NK CD56bright	Post-HIV vs Pre-HIV
chr11-14308455-14309379	0.374273953531628	-0.656624241871197	0.014	0.018	1	NK_CD56bright	NK CD56bright	Post-HIV vs Pre-HIV
chr9-98168061-98169606	0.374277336792707	-0.488277018824756	0.021	0.024	1	NK_CD56bright	NK CD56bright	Post-HIV vs Pre-HIV
chr9-38160476-38160953	0.374288261085337	1.52045511898578	0.017	0.006	1	NK_CD56bright	NK CD56bright	Post-HIV vs Pre-HIV
chr14-68794935-68796535	0.374291531552061	0.279736486294718	0.398	0.297	1	NK_CD56bright	NK CD56bright	Post-HIV vs Pre-HIV
chr14-68662936-68663871	0.374310858108549	1.19886238955899	0.017	0.009	1	NK_CD56bright	NK CD56bright	Post-HIV vs Pre-HIV
chr16-28146401-28146906	0.374313457541121	0.87906049169937	0.042	0.021	1	NK_CD56bright	NK CD56bright	Post-HIV vs Pre-HIV
chr10-73358068-73359008	0.374326579860572	0.0182934603446343	0.183	0.156	1	NK_CD56bright	NK CD56bright	Post-HIV vs Pre-HIV
chr12-108905451-108906089	0.374360945878561	2.71811742312515	0.017	0.003	1	NK_CD56bright	NK CD56bright	Post-HIV vs Pre-HIV
chr12-11718709-11720181	0.374363021538139	0.121242279111181	0.024	0.018	1	NK_CD56bright	NK CD56bright	Post-HIV vs Pre-HIV
chrX-17655064-17656353	0.374378888199757	2.35881476140973	0.014	0.003	1	NK_CD56bright	NK CD56bright	Post-HIV vs Pre-HIV
chr3-36891063-36892165	0.37437904000374	1.88891261862837	0.014	0.003	1	NK_CD56bright	NK CD56bright	Post-HIV vs Pre-HIV
chr11-58573412-58574110	0.37438317389946	1.06581569480373	0.073	0.03	1	NK_CD56bright	NK CD56bright	Post-HIV vs Pre-HIV
chr1-15156086-15156688	0.374429128204681	1.26872621470213	0.021	0.009	1	NK_CD56bright	NK CD56bright	Post-HIV vs Pre-HIV
chr13-28523615-28524436	0.374430344291392	2.32402982449006	0.017	0.003	1	NK_CD56bright	NK CD56bright	Post-HIV vs Pre-HIV
chr18-10490348-10491138	0.374442734741903	-0.563765445803223	0.021	0.03	1	NK_CD56bright	NK CD56bright	Post-HIV vs Pre-HIV
chr17-27236427-27237071	0.374445879423914	1.18993341636452	0.038	0.015	1	NK_CD56bright	NK CD56bright	Post-HIV vs Pre-HIV
chr9-136204447-136205429	0.374450189904682	0.0802108064175302	0.017	0.012	1	NK_CD56bright	NK CD56bright	Post-HIV vs Pre-HIV
chr22-36194929-36195317	0.374481842395238	0.03249745694144	0.024	0.021	1	NK_CD56bright	NK CD56bright	Post-HIV vs Pre-HIV
chr6-142927872-142928265	0.374514687013883	1.19244772965981	0.021	0.009	1	NK_CD56bright	NK CD56bright	Post-HIV vs Pre-HIV
chr6-157442918-157443766	0.374518486956646	-0.0971835146266595	0.055	0.057	1	NK_CD56bright	NK CD56bright	Post-HIV vs Pre-HIV
chr4-54632825-54633690	0.374521049216071	-0.229408049583876	0.031	0.036	1	NK_CD56bright	NK CD56bright	Post-HIV vs Pre-HIV
chr10-73879249-73880062	0.374523299305702	0.528455155137362	0.239	0.156	1	NK_CD56bright	NK CD56bright	Post-HIV vs Pre-HIV
chr11-71813225-71814064	0.374525725479255	0.502209142112145	0.135	0.084	1	NK_CD56bright	NK CD56bright	Post-HIV vs Pre-HIV
chr4-6929480-6930227	0.374542408781039	2.07755300983717	0.014	0.003	1	NK_CD56bright	NK CD56bright	Post-HIV vs Pre-HIV
chr1-90835246-90836559	0.374544916987807	-0.698048457494577	0.014	0.024	1	NK_CD56bright	NK CD56bright	Post-HIV vs Pre-HIV
chr12-89306786-89307500	0.374548441620551	1.67544507767979	0.021	0.006	1	NK_CD56bright	NK CD56bright	Post-HIV vs Pre-HIV
chr15-39325996-39327817	0.374575729956107	2.32968714295844	0.028	0.006	1	NK_CD56bright	NK CD56bright	Post-HIV vs Pre-HIV
chr19-19419996-19421640	0.374595040765193	0.136117273010778	0.159	0.129	1	NK_CD56bright	NK CD56bright	Post-HIV vs Pre-HIV
chr5-1110319-1112245	0.374606144864764	0.299271396552522	0.159	0.114	1	NK_CD56bright	NK CD56bright	Post-HIV vs Pre-HIV
chr3-41216853-41217260	0.37463663675456	2.26768051720376	0.017	0.003	1	NK_CD56bright	NK CD56bright	Post-HIV vs Pre-HIV
chr8-43166605-43167497	0.374667304368887	1.20958752244151	0.042	0.015	1	NK_CD56bright	NK CD56bright	Post-HIV vs Pre-HIV
chr1-112636495-112637486	0.374667323133048	-0.920769101036078	0.01	0.018	1	NK_CD56bright	NK CD56bright	Post-HIV vs Pre-HIV
chr15-67880422-67881047	0.374681704803149	1.91193362125218	0.01	0.003	1	NK_CD56bright	NK CD56bright	Post-HIV vs Pre-HIV
chr3-52122603-52123469	0.374707963757613	0.0284306743765721	0.076	0.066	1	NK_CD56bright	NK CD56bright	Post-HIV vs Pre-HIV
chr1-212224799-212226304	0.37470934574313	-0.080788639664547	0.08	0.075	1	NK_CD56bright	NK CD56bright	Post-HIV vs Pre-HIV
chr15-43768680-43769950	0.374716364669136	0.923479473711541	0.045	0.024	1	NK_CD56bright	NK CD56bright	Post-HIV vs Pre-HIV
chr2-174325644-174327562	0.374728206405304	-0.0205641451245837	0.066	0.054	1	NK_CD56bright	NK CD56bright	Post-HIV vs Pre-HIV
chr17-2122537-2124339	0.374734905276369	0.320916557759599	0.083	0.057	1	NK_CD56bright	NK CD56bright	Post-HIV vs Pre-HIV
chr3-113748767-113749283	0.374745090677249	1.49390754710047	0.017	0.006	1	NK_CD56bright	NK CD56bright	Post-HIV vs Pre-HIV
chr9-5589699-5590726	0.374751751210844	-0.243182899746482	0.031	0.03	1	NK_CD56bright	NK CD56bright	Post-HIV vs Pre-HIV
chr12-2582725-2583384	0.374773275371576	0.084570068256709	0.035	0.03	1	NK_CD56bright	NK CD56bright	Post-HIV vs Pre-HIV
chr6-157760870-157761902	0.374793124266752	1.4965014425734	0.024	0.009	1	NK_CD56bright	NK CD56bright	Post-HIV vs Pre-HIV
chr8-143739505-143740826	0.374796213013232	-0.469952774080861	0.021	0.03	1	NK_CD56bright	NK CD56bright	Post-HIV vs Pre-HIV
chr6-13011922-13012573	0.374815981733682	2.35045226360567	0.017	0.003	1	NK_CD56bright	NK CD56bright	Post-HIV vs Pre-HIV
chr11-44680774-44682003	0.374821161202002	-0.251882569113375	0.021	0.024	1	NK_CD56bright	NK CD56bright	Post-HIV vs Pre-HIV
chrX-30612245-30614147	0.37482226975564	0.437306479887469	0.017	0.012	1	NK_CD56bright	NK CD56bright	Post-HIV vs Pre-HIV
chr12-32520954-32521611	0.37483588892632	2.47211582689248	0.014	0.003	1	NK_CD56bright	NK CD56bright	Post-HIV vs Pre-HIV
chr11-13286142-13287483	0.374837264578704	-0.742666244488011	0.014	0.021	1	NK_CD56bright	NK CD56bright	Post-HIV vs Pre-HIV
chr6-107847868-107848812	0.374860608864992	-0.0849452778550328	0.118	0.099	1	NK_CD56bright	NK CD56bright	Post-HIV vs Pre-HIV
chr9-40991212-40992785	0.37488405244829	0.275205694451586	0.55	0.399	1	NK_CD56bright	NK CD56bright	Post-HIV vs Pre-HIV
chr11-47254224-47255137	0.374892617774484	1.3668286146625	0.014	0.006	1	NK_CD56bright	NK CD56bright	Post-HIV vs Pre-HIV
chr4-75629771-75631103	0.374893029479482	-0.0251656705058376	0.225	0.201	1	NK_CD56bright	NK CD56bright	Post-HIV vs Pre-HIV
chr3-71039189-71039674	0.374908635640747	1.24578643119244	0.021	0.009	1	NK_CD56bright	NK CD56bright	Post-HIV vs Pre-HIV
chr8-66581326-66581675	0.374923641727701	1.89265579542034	0.01	0.003	1	NK_CD56bright	NK CD56bright	Post-HIV vs Pre-HIV
chr17-48577601-48579087	0.374929124664221	0.579652187474976	0.17	0.099	1	NK_CD56bright	NK CD56bright	Post-HIV vs Pre-HIV
chr1-89312519-89313077	0.374932263671591	1.6583471121069	0.01	0.003	1	NK_CD56bright	NK CD56bright	Post-HIV vs Pre-HIV
chr12-121781668-121782650	0.374935635808702	0.684293493918115	0.087	0.048	1	NK_CD56bright	NK CD56bright	Post-HIV vs Pre-HIV
chr17-28888024-28888580	0.374969805356187	0.633239470525314	0.01	0.006	1	NK_CD56bright	NK CD56bright	Post-HIV vs Pre-HIV
chr14-105480709-105482363	0.374972654458136	0.387248008013162	0.484	0.321	1	NK_CD56bright	NK CD56bright	Post-HIV vs Pre-HIV
chr18-77097924-77098405	0.374977898431706	1.22020237670742	0.024	0.009	1	NK_CD56bright	NK CD56bright	Post-HIV vs Pre-HIV
chr20-45408674-45409160	0.37500883074961	1.95995621083793	0.014	0.003	1	NK_CD56bright	NK CD56bright	Post-HIV vs Pre-HIV
chr1-154970485-154971520	0.375015305576484	1.86146571906191	0.038	0.009	1	NK_CD56bright	NK CD56bright	Post-HIV vs Pre-HIV
chr16-28977761-28978000	0.375019521915579	-0.221215747981019	0.01	0.012	1	NK_CD56bright	NK CD56bright	Post-HIV vs Pre-HIV
chr11-36564194-36564923	0.375021085431016	1.4148144550734	0.031	0.012	1	NK_CD56bright	NK CD56bright	Post-HIV vs Pre-HIV
chr3-125008459-125009116	0.375022630325009	0.823514616991761	0.01	0.006	1	NK_CD56bright	NK CD56bright	Post-HIV vs Pre-HIV
chr12-92132290-92132678	0.375042945156937	0.659817645062499	0.062	0.036	1	NK_CD56bright	NK CD56bright	Post-HIV vs Pre-HIV
chr12-104467410-104467847	0.375051706380709	-0.246181356643193	0.014	0.015	1	NK_CD56bright	NK CD56bright	Post-HIV vs Pre-HIV
chr10-32332096-32332719	0.375053739061839	-0.118111540858404	0.107	0.105	1	NK_CD56bright	NK CD56bright	Post-HIV vs Pre-HIV
chr2-160356305-160356577	0.3750572007452	1.67942830403625	0.01	0.003	1	NK_CD56bright	NK CD56bright	Post-HIV vs Pre-HIV
chr7-66129298-66129505	0.375070307266373	1.76401705549311	0.01	0.003	1	NK_CD56bright	NK CD56bright	Post-HIV vs Pre-HIV
chr1-161097214-161098865	0.375098453457794	0.0825638212898279	0.232	0.189	1	NK_CD56bright	NK CD56bright	Post-HIV vs Pre-HIV
chr4-36281306-36281712	0.375127133050696	0.213918468798545	0.045	0.033	1	NK_CD56bright	NK CD56bright	Post-HIV vs Pre-HIV
chr21-14762404-14763938	0.375139173484256	0.234615479553746	0.031	0.024	1	NK_CD56bright	NK CD56bright	Post-HIV vs Pre-HIV
chr2-8520627-8521373	0.375147389227623	1.75414421932891	0.021	0.006	1	NK_CD56bright	NK CD56bright	Post-HIV vs Pre-HIV
chr7-98841416-98842119	0.375153369084372	0.0866337193386211	0.021	0.018	1	NK_CD56bright	NK CD56bright	Post-HIV vs Pre-HIV
chr10-43145343-43145664	0.375155880826212	1.81222516893314	0.01	0.003	1	NK_CD56bright	NK CD56bright	Post-HIV vs Pre-HIV
chr19-4557692-4558638	0.375184258549174	1.52761031279522	0.031	0.009	1	NK_CD56bright	NK CD56bright	Post-HIV vs Pre-HIV
chr7-2137960-2138748	0.375184450125943	-0.00309534889674534	0.017	0.015	1	NK_CD56bright	NK CD56bright	Post-HIV vs Pre-HIV
chr17-47717278-47717688	0.375187957679158	0.035467458577418	0.069	0.057	1	NK_CD56bright	NK CD56bright	Post-HIV vs Pre-HIV
chr5-163459449-163461073	0.375197955325439	0.225427753644169	0.443	0.318	1	NK_CD56bright	NK CD56bright	Post-HIV vs Pre-HIV
chr1-36134420-36135158	0.375199079629899	1.04313845691231	0.031	0.015	1	NK_CD56bright	NK CD56bright	Post-HIV vs Pre-HIV
chr14-34713544-34715194	0.375211574746567	0.404219328730402	0.256	0.171	1	NK_CD56bright	NK CD56bright	Post-HIV vs Pre-HIV
chr12-53738163-53739646	0.37521517640273	0.0216366888507227	0.045	0.042	1	NK_CD56bright	NK CD56bright	Post-HIV vs Pre-HIV
chr17-36198898-36199426	0.375224262262367	2.05388803798648	0.031	0.006	1	NK_CD56bright	NK CD56bright	Post-HIV vs Pre-HIV
chr15-89813504-89815418	0.375254979257529	1.41773078451695	0.042	0.015	1	NK_CD56bright	NK CD56bright	Post-HIV vs Pre-HIV
chr4-18020230-18022556	0.37526072606976	0.31669570062445	0.464	0.33	1	NK_CD56bright	NK CD56bright	Post-HIV vs Pre-HIV
chr7-106313164-106314610	0.375262396255849	0.170785464384119	0.024	0.015	1	NK_CD56bright	NK CD56bright	Post-HIV vs Pre-HIV
chr16-48383834-48386157	0.375273683911166	0.339218250992999	0.343	0.231	1	NK_CD56bright	NK CD56bright	Post-HIV vs Pre-HIV
chr7-55963876-55965288	0.375279867383164	0.0659184697790692	0.26	0.216	1	NK_CD56bright	NK CD56bright	Post-HIV vs Pre-HIV
chr21-42117056-42117754	0.375286259702011	0.831089155465094	0.031	0.015	1	NK_CD56bright	NK CD56bright	Post-HIV vs Pre-HIV
chr20-24991954-24993200	0.375307705982518	0.24101182520633	0.443	0.348	1	NK_CD56bright	NK CD56bright	Post-HIV vs Pre-HIV
chr3-99831681-99832398	0.37531948422525	1.20374959408444	0.035	0.012	1	NK_CD56bright	NK CD56bright	Post-HIV vs Pre-HIV
chr17-9240989-9241550	0.375319727356616	0.726206695427222	0.017	0.009	1	NK_CD56bright	NK CD56bright	Post-HIV vs Pre-HIV
chr16-89949087-89949701	0.375322380536735	1.06405309650037	0.028	0.012	1	NK_CD56bright	NK CD56bright	Post-HIV vs Pre-HIV
chr17-7478333-7479892	0.375335633867691	0.409590169627144	0.298	0.189	1	NK_CD56bright	NK CD56bright	Post-HIV vs Pre-HIV
chr17-77457152-77457588	0.37533744273972	1.93221864385265	0.031	0.006	1	NK_CD56bright	NK CD56bright	Post-HIV vs Pre-HIV
chr12-111812697-111813482	0.37535051276408	1.18541107834743	0.052	0.021	1	NK_CD56bright	NK CD56bright	Post-HIV vs Pre-HIV
chr1-109762793-109764323	0.375353598876223	-0.298238610542226	0.028	0.03	1	NK_CD56bright	NK CD56bright	Post-HIV vs Pre-HIV
chr12-53369097-53369433	0.375357270910966	1.67125719312538	0.01	0.003	1	NK_CD56bright	NK CD56bright	Post-HIV vs Pre-HIV
chr6-41156951-41157737	0.37537994309182	1.53273866385673	0.01	0.003	1	NK_CD56bright	NK CD56bright	Post-HIV vs Pre-HIV
chr9-32383573-32385176	0.375408352918861	0.198223765107399	0.256	0.195	1	NK_CD56bright	NK CD56bright	Post-HIV vs Pre-HIV
