## Supplemental Table 2 for "Longitudinal multiomics analysis in blood from individuals before and after HIV acquisition": TableS2.tsv (part 175 of 664)

peaks	p_val	avg_log2FC	pct.1	pct.2	p_val_adj	file_name	celltype	timepoint_comparison
chr18-49459472-49461210	0.375413447699705	0.536921074008508	0.235	0.144	1	NK_CD56bright	NK CD56bright	Post-HIV vs Pre-HIV
chr20-32528119-32528821	0.375436099526718	-0.576395680881308	0.014	0.018	1	NK_CD56bright	NK CD56bright	Post-HIV vs Pre-HIV
chr17-29588575-29589907	0.375440022814007	0.36690982916038	0.298	0.195	1	NK_CD56bright	NK CD56bright	Post-HIV vs Pre-HIV
chr3-52339398-52340063	0.375443221895941	1.6858407799181	0.031	0.009	1	NK_CD56bright	NK CD56bright	Post-HIV vs Pre-HIV
chr8-124371249-124373301	0.375447684169552	0.334598541111019	0.484	0.354	1	NK_CD56bright	NK CD56bright	Post-HIV vs Pre-HIV
chr5-139662752-139662970	0.375463553019868	1.04418565739712	0.045	0.021	1	NK_CD56bright	NK CD56bright	Post-HIV vs Pre-HIV
chr17-49316759-49317651	0.375464036831393	-0.0462319843706798	0.01	0.009	1	NK_CD56bright	NK CD56bright	Post-HIV vs Pre-HIV
chr8-120950869-120951504	0.375539998311284	0.931559330158257	0.017	0.009	1	NK_CD56bright	NK CD56bright	Post-HIV vs Pre-HIV
chr1-17428986-17429488	0.37554162852376	-0.791728752311813	0.014	0.024	1	NK_CD56bright	NK CD56bright	Post-HIV vs Pre-HIV
chr17-32876080-32877802	0.375560548550179	0.223398097817702	0.394	0.294	1	NK_CD56bright	NK CD56bright	Post-HIV vs Pre-HIV
chr15-83206596-83208448	0.375571575058174	0.4107025175993	0.183	0.123	1	NK_CD56bright	NK CD56bright	Post-HIV vs Pre-HIV
chr2-68817419-68818168	0.375574293063297	1.88288777019533	0.01	0.003	1	NK_CD56bright	NK CD56bright	Post-HIV vs Pre-HIV
chr6-16474626-16475272	0.375574658210997	1.70413291127385	0.01	0.003	1	NK_CD56bright	NK CD56bright	Post-HIV vs Pre-HIV
chr12-4133444-4134127	0.375579798805688	2.24795469055559	0.014	0.003	1	NK_CD56bright	NK CD56bright	Post-HIV vs Pre-HIV
chr1-66331909-66332539	0.375591024427673	0.788704348862227	0.09	0.042	1	NK_CD56bright	NK CD56bright	Post-HIV vs Pre-HIV
chr16-71255585-71256048	0.375592779045671	1.61661447863764	0.031	0.009	1	NK_CD56bright	NK CD56bright	Post-HIV vs Pre-HIV
chr3-56915712-56916958	0.375596016804475	0.604741111935635	0.111	0.069	1	NK_CD56bright	NK CD56bright	Post-HIV vs Pre-HIV
chr11-62637746-62638205	0.375606740014563	-0.100079017491859	0.014	0.015	1	NK_CD56bright	NK CD56bright	Post-HIV vs Pre-HIV
chrX-56343654-56343963	0.375610689233793	1.32542536242644	0.01	0.003	1	NK_CD56bright	NK CD56bright	Post-HIV vs Pre-HIV
chr3-106176277-106177182	0.375614159389512	-0.164792436792045	0.052	0.051	1	NK_CD56bright	NK CD56bright	Post-HIV vs Pre-HIV
chr6-146595837-146596626	0.3756515202887	2.29915449737637	0.014	0.003	1	NK_CD56bright	NK CD56bright	Post-HIV vs Pre-HIV
chr3-129941916-129942588	0.375654719145099	-0.327893132482256	0.021	0.021	1	NK_CD56bright	NK CD56bright	Post-HIV vs Pre-HIV
chr15-63826428-63827112	0.375661046454775	-0.721335905425481	0.007	0.012	1	NK_CD56bright	NK CD56bright	Post-HIV vs Pre-HIV
chr8-41646115-41646783	0.375664210729279	1.40915617917688	0.01	0.003	1	NK_CD56bright	NK CD56bright	Post-HIV vs Pre-HIV
chr12-8319622-8320961	0.37568898165215	-0.0614236337737202	0.017	0.015	1	NK_CD56bright	NK CD56bright	Post-HIV vs Pre-HIV
chr11-86218135-86218979	0.375689335736529	1.00120763883668	0.055	0.024	1	NK_CD56bright	NK CD56bright	Post-HIV vs Pre-HIV
chr22-43343139-43343935	0.375728941466658	1.03510691995217	0.066	0.03	1	NK_CD56bright	NK CD56bright	Post-HIV vs Pre-HIV
chr10-89367152-89367987	0.375792470642792	0.160675546770133	0.062	0.048	1	NK_CD56bright	NK CD56bright	Post-HIV vs Pre-HIV
chr8-85176613-85178470	0.375806801712951	-0.020233798399468	0.325	0.303	1	NK_CD56bright	NK CD56bright	Post-HIV vs Pre-HIV
chr17-81228251-81229000	0.375813754114281	-0.543460717993725	0.014	0.015	1	NK_CD56bright	NK CD56bright	Post-HIV vs Pre-HIV
chr9-114154898-114157169	0.375818485551949	0.0709938298605062	0.042	0.036	1	NK_CD56bright	NK CD56bright	Post-HIV vs Pre-HIV
chr10-124701409-124702992	0.375826706466846	-0.338004268349745	0.042	0.042	1	NK_CD56bright	NK CD56bright	Post-HIV vs Pre-HIV
chr9-134408419-134408642	0.375835820830462	1.29269741148679	0.01	0.003	1	NK_CD56bright	NK CD56bright	Post-HIV vs Pre-HIV
chr2-113276807-113278324	0.375843941396191	1.03287663084055	0.021	0.009	1	NK_CD56bright	NK CD56bright	Post-HIV vs Pre-HIV
chr15-67836049-67836275	0.375845702280861	2.14771467828016	0.017	0.003	1	NK_CD56bright	NK CD56bright	Post-HIV vs Pre-HIV
chr2-219551313-219553097	0.375861053915913	0.525911032294831	0.225	0.147	1	NK_CD56bright	NK CD56bright	Post-HIV vs Pre-HIV
chr11-75772855-75773939	0.375898287046995	2.21028399596682	0.024	0.006	1	NK_CD56bright	NK CD56bright	Post-HIV vs Pre-HIV
chr1-223221202-223221534	0.375913848155155	0.982080336705034	0.017	0.009	1	NK_CD56bright	NK CD56bright	Post-HIV vs Pre-HIV
chr20-9978200-9978820	0.375932242115887	-0.343400592242861	0.021	0.024	1	NK_CD56bright	NK CD56bright	Post-HIV vs Pre-HIV
chr2-119759016-119760534	0.375970054489054	0.202759201974559	0.405	0.327	1	NK_CD56bright	NK CD56bright	Post-HIV vs Pre-HIV
chr17-81517396-81518010	0.375972997213541	-0.452591753399858	0.042	0.054	1	NK_CD56bright	NK CD56bright	Post-HIV vs Pre-HIV
chr14-64636190-64637031	0.375983965957385	-0.110857609930008	0.028	0.024	1	NK_CD56bright	NK CD56bright	Post-HIV vs Pre-HIV
chr12-114805927-114807134	0.375985244252836	0.586156399424245	0.021	0.012	1	NK_CD56bright	NK CD56bright	Post-HIV vs Pre-HIV
chr8-85235567-85236273	0.375994759050617	2.59402180110688	0.017	0.003	1	NK_CD56bright	NK CD56bright	Post-HIV vs Pre-HIV
chr14-70807973-70810081	0.375996850863102	-0.0600673195455619	0.329	0.285	1	NK_CD56bright	NK CD56bright	Post-HIV vs Pre-HIV
chr21-33023568-33023936	0.376017271523678	1.30125621872539	0.021	0.009	1	NK_CD56bright	NK CD56bright	Post-HIV vs Pre-HIV
chr12-54950129-54950599	0.376022878581543	1.12206778095684	0.014	0.006	1	NK_CD56bright	NK CD56bright	Post-HIV vs Pre-HIV
chr2-174247605-174249047	0.376030978190205	0.374283312326691	0.433	0.288	1	NK_CD56bright	NK CD56bright	Post-HIV vs Pre-HIV
chr17-68383505-68384394	0.37606060767142	0.745367397156782	0.031	0.018	1	NK_CD56bright	NK CD56bright	Post-HIV vs Pre-HIV
chr10-73973895-73974853	0.376124796607864	-0.744538263245093	0.017	0.027	1	NK_CD56bright	NK CD56bright	Post-HIV vs Pre-HIV
chr1-24201886-24202258	0.376144446855322	1.66402907900322	0.024	0.006	1	NK_CD56bright	NK CD56bright	Post-HIV vs Pre-HIV
chr19-52542398-52543462	0.376154665797283	0.0408712201500172	0.066	0.063	1	NK_CD56bright	NK CD56bright	Post-HIV vs Pre-HIV
chr9-33458269-33458967	0.376170697602808	1.64980449058604	0.014	0.003	1	NK_CD56bright	NK CD56bright	Post-HIV vs Pre-HIV
chr1-224564394-224565964	0.376174482176925	0.741360905300612	0.028	0.015	1	NK_CD56bright	NK CD56bright	Post-HIV vs Pre-HIV
chr15-43791480-43793589	0.37618669696309	-0.0351971854608226	0.436	0.381	1	NK_CD56bright	NK CD56bright	Post-HIV vs Pre-HIV
chr15-50059644-50060203	0.376218746163969	-0.422983723210476	0.024	0.033	1	NK_CD56bright	NK CD56bright	Post-HIV vs Pre-HIV
chr7-150942041-150942561	0.376228591346342	-0.479839769642312	0.035	0.045	1	NK_CD56bright	NK CD56bright	Post-HIV vs Pre-HIV
chr16-75402884-75403366	0.376259500222975	1.49832471902965	0.01	0.003	1	NK_CD56bright	NK CD56bright	Post-HIV vs Pre-HIV
chr1-66335738-66336874	0.376263014274266	0.446966278029421	0.221	0.135	1	NK_CD56bright	NK CD56bright	Post-HIV vs Pre-HIV
chr4-152957212-152958123	0.376266106314149	-0.000852592196713964	0.01	0.009	1	NK_CD56bright	NK CD56bright	Post-HIV vs Pre-HIV
chr17-31679838-31680539	0.376272731457513	-0.244226723223246	0.017	0.015	1	NK_CD56bright	NK CD56bright	Post-HIV vs Pre-HIV
chr5-181172944-181173805	0.376273134736588	1.08036239419609	0.066	0.027	1	NK_CD56bright	NK CD56bright	Post-HIV vs Pre-HIV
chr22-29639075-29639434	0.376281161929524	1.07563028617859	0.021	0.009	1	NK_CD56bright	NK CD56bright	Post-HIV vs Pre-HIV
chr17-4840706-4841191	0.376282142772615	-0.876739467670735	0.007	0.012	1	NK_CD56bright	NK CD56bright	Post-HIV vs Pre-HIV
chr6-163667163-163668512	0.376300538342445	1.59586470550737	0.066	0.018	1	NK_CD56bright	NK CD56bright	Post-HIV vs Pre-HIV
chr19-50668936-50669667	0.37631425662062	1.25183181163731	0.024	0.009	1	NK_CD56bright	NK CD56bright	Post-HIV vs Pre-HIV
chr12-54195587-54196809	0.376321108630568	1.43154705112219	0.038	0.012	1	NK_CD56bright	NK CD56bright	Post-HIV vs Pre-HIV
chr19-4374049-4374989	0.376342154626754	0.360983772936649	0.038	0.027	1	NK_CD56bright	NK CD56bright	Post-HIV vs Pre-HIV
chr5-78548111-78549548	0.376343503721324	1.24339187118993	0.035	0.012	1	NK_CD56bright	NK CD56bright	Post-HIV vs Pre-HIV
chr4-147707804-147708504	0.376374449944065	0.759983921464443	0.042	0.024	1	NK_CD56bright	NK CD56bright	Post-HIV vs Pre-HIV
chr12-52582682-52583322	0.376376325609903	0.742007614716388	0.062	0.033	1	NK_CD56bright	NK CD56bright	Post-HIV vs Pre-HIV
chr19-14361567-14362063	0.376378004921368	0.0382243108778173	0.042	0.036	1	NK_CD56bright	NK CD56bright	Post-HIV vs Pre-HIV
chr20-6767388-6768695	0.376381998376915	0.0350348557046865	0.138	0.126	1	NK_CD56bright	NK CD56bright	Post-HIV vs Pre-HIV
chr17-57622595-57623999	0.376404749349982	-0.357185080577899	0.01	0.009	1	NK_CD56bright	NK CD56bright	Post-HIV vs Pre-HIV
chr19-54473003-54473960	0.376413420052914	1.4072698124207	0.017	0.006	1	NK_CD56bright	NK CD56bright	Post-HIV vs Pre-HIV
chr1-51168233-51168560	0.3764198254045	0.927309614385207	0.01	0.006	1	NK_CD56bright	NK CD56bright	Post-HIV vs Pre-HIV
chr3-57958705-57960424	0.376443298919914	0.181382528487148	0.062	0.045	1	NK_CD56bright	NK CD56bright	Post-HIV vs Pre-HIV
chr9-134059329-134060644	0.376444099207057	1.21646436524204	0.052	0.018	1	NK_CD56bright	NK CD56bright	Post-HIV vs Pre-HIV
chr19-13147056-13147604	0.376446615855414	1.48401608375514	0.031	0.009	1	NK_CD56bright	NK CD56bright	Post-HIV vs Pre-HIV
chrX-101407065-101408743	0.376472938251086	0.320137212254789	0.273	0.192	1	NK_CD56bright	NK CD56bright	Post-HIV vs Pre-HIV
chr20-38673638-38674815	0.376481182702536	0.60690911814443	0.09	0.051	1	NK_CD56bright	NK CD56bright	Post-HIV vs Pre-HIV
chr7-77521698-77522337	0.376481548333662	0.358339000832732	0.014	0.009	1	NK_CD56bright	NK CD56bright	Post-HIV vs Pre-HIV
chr4-8176462-8177212	0.376489944417822	0.0989713067076941	0.042	0.033	1	NK_CD56bright	NK CD56bright	Post-HIV vs Pre-HIV
chr2-233059610-233062143	0.376513514812632	0.433608692200277	0.318	0.21	1	NK_CD56bright	NK CD56bright	Post-HIV vs Pre-HIV
chr1-116800292-116800522	0.376524886583941	-0.911941037634673	0.007	0.012	1	NK_CD56bright	NK CD56bright	Post-HIV vs Pre-HIV
chr2-138515995-138516736	0.376547446915915	2.19401664517549	0.014	0.003	1	NK_CD56bright	NK CD56bright	Post-HIV vs Pre-HIV
chr1-202957561-202958955	0.37655812371443	0.319687779649454	0.339	0.24	1	NK_CD56bright	NK CD56bright	Post-HIV vs Pre-HIV
chr16-84630521-84631380	0.376573094495612	2.37749576678325	0.017	0.003	1	NK_CD56bright	NK CD56bright	Post-HIV vs Pre-HIV
chr21-45128324-45129538	0.376596958208146	0.865765346306451	0.059	0.03	1	NK_CD56bright	NK CD56bright	Post-HIV vs Pre-HIV
chr17-42009790-42011406	0.376602987965395	-0.259778163040668	0.021	0.018	1	NK_CD56bright	NK CD56bright	Post-HIV vs Pre-HIV
chr20-25083685-25084122	0.37660976114307	-0.683482879510708	0.007	0.012	1	NK_CD56bright	NK CD56bright	Post-HIV vs Pre-HIV
chr1-19703652-19704876	0.376615790879334	-0.570859239519776	0.017	0.027	1	NK_CD56bright	NK CD56bright	Post-HIV vs Pre-HIV
chr14-89040163-89041281	0.376634439501765	0.981329836397264	0.059	0.03	1	NK_CD56bright	NK CD56bright	Post-HIV vs Pre-HIV
chr16-24920525-24921697	0.37666933858504	2.17035082083108	0.014	0.003	1	NK_CD56bright	NK CD56bright	Post-HIV vs Pre-HIV
chr1-25231784-25233488	0.376681572623963	-0.0162346122604646	0.322	0.276	1	NK_CD56bright	NK CD56bright	Post-HIV vs Pre-HIV
chrX-106894186-106894795	0.376701583970607	-0.993648884681222	0.007	0.012	1	NK_CD56bright	NK CD56bright	Post-HIV vs Pre-HIV
chr10-22503636-22504081	0.376714856342003	-1.02921737997311	0.01	0.018	1	NK_CD56bright	NK CD56bright	Post-HIV vs Pre-HIV
chr4-70944711-70945405	0.376729027335433	1.9813421733882	0.014	0.003	1	NK_CD56bright	NK CD56bright	Post-HIV vs Pre-HIV
chr2-32484349-32485690	0.376747358175873	1.45861798959482	0.045	0.015	1	NK_CD56bright	NK CD56bright	Post-HIV vs Pre-HIV
chr22-39039889-39041330	0.376748285062815	0.655228717530039	0.121	0.072	1	NK_CD56bright	NK CD56bright	Post-HIV vs Pre-HIV
chr3-169863057-169863878	0.376755521791177	-0.228971189553596	0.017	0.018	1	NK_CD56bright	NK CD56bright	Post-HIV vs Pre-HIV
chr19-45815480-45816140	0.376762520333721	-0.348975128482085	0.021	0.024	1	NK_CD56bright	NK CD56bright	Post-HIV vs Pre-HIV
chr10-96711377-96711630	0.37676877024066	1.6106653432945	0.01	0.003	1	NK_CD56bright	NK CD56bright	Post-HIV vs Pre-HIV
chr6-37164190-37164911	0.376769693092074	0.517470476759913	0.118	0.078	1	NK_CD56bright	NK CD56bright	Post-HIV vs Pre-HIV
chr2-134320939-134321277	0.376781581070503	-0.859804121399396	0.007	0.012	1	NK_CD56bright	NK CD56bright	Post-HIV vs Pre-HIV
chr7-102420842-102421481	0.37678653129671	-0.178670935799774	0.038	0.039	1	NK_CD56bright	NK CD56bright	Post-HIV vs Pre-HIV
chr14-105076466-105077519	0.376811445583435	0.687379340562463	0.066	0.036	1	NK_CD56bright	NK CD56bright	Post-HIV vs Pre-HIV
chr17-80855855-80857165	0.376825427880818	-0.247348012594632	0.014	0.015	1	NK_CD56bright	NK CD56bright	Post-HIV vs Pre-HIV
chr5-132422719-132423029	0.37682559281442	-0.202989476729634	0.017	0.015	1	NK_CD56bright	NK CD56bright	Post-HIV vs Pre-HIV
chr9-120783365-120784096	0.376828402628064	0.0254821570019068	0.01	0.009	1	NK_CD56bright	NK CD56bright	Post-HIV vs Pre-HIV
chr10-32055298-32056850	0.376845383934436	0.105433639158109	0.349	0.273	1	NK_CD56bright	NK CD56bright	Post-HIV vs Pre-HIV
chr2-239326690-239327656	0.376849217683018	-0.317247567052272	0.031	0.033	1	NK_CD56bright	NK CD56bright	Post-HIV vs Pre-HIV
chr22-41532880-41533567	0.376855066369816	1.18322728738678	0.024	0.009	1	NK_CD56bright	NK CD56bright	Post-HIV vs Pre-HIV
chr3-101695283-101696112	0.376858754867646	1.16217803403869	0.038	0.018	1	NK_CD56bright	NK CD56bright	Post-HIV vs Pre-HIV
chr8-26373615-26374766	0.376863946560781	1.96512173515654	0.024	0.006	1	NK_CD56bright	NK CD56bright	Post-HIV vs Pre-HIV
chr18-50009678-50010128	0.37686845194932	-0.492892746931872	0.01	0.012	1	NK_CD56bright	NK CD56bright	Post-HIV vs Pre-HIV
chr15-75695142-75695538	0.37686845859274	-0.161092672523219	0.042	0.042	1	NK_CD56bright	NK CD56bright	Post-HIV vs Pre-HIV
chr1-19659599-19660123	0.376889487113166	0.551117671327989	0.073	0.048	1	NK_CD56bright	NK CD56bright	Post-HIV vs Pre-HIV
chr9-29213346-29214047	0.376892899675156	-0.620031592532761	0.007	0.012	1	NK_CD56bright	NK CD56bright	Post-HIV vs Pre-HIV
chr2-168912564-168913210	0.376899561767575	1.58919770775705	0.01	0.003	1	NK_CD56bright	NK CD56bright	Post-HIV vs Pre-HIV
chr15-69578526-69579183	0.376901678825502	1.03593926114306	0.035	0.018	1	NK_CD56bright	NK CD56bright	Post-HIV vs Pre-HIV
chr9-33125509-33126333	0.376911795935292	-0.391571044542384	0.021	0.027	1	NK_CD56bright	NK CD56bright	Post-HIV vs Pre-HIV
chr5-181163510-181163922	0.376924341579287	1.39569801353139	0.042	0.012	1	NK_CD56bright	NK CD56bright	Post-HIV vs Pre-HIV
chr1-149931129-149931741	0.376947309808098	1.48940600493691	0.021	0.006	1	NK_CD56bright	NK CD56bright	Post-HIV vs Pre-HIV
chr1-101357036-101357892	0.376948736378182	0.865786594763724	0.114	0.057	1	NK_CD56bright	NK CD56bright	Post-HIV vs Pre-HIV
chr16-89925650-89926625	0.376950631983344	0.511892481642765	0.156	0.09	1	NK_CD56bright	NK CD56bright	Post-HIV vs Pre-HIV
chr2-54724494-54725130	0.376957857066388	0.683933528148289	0.069	0.042	1	NK_CD56bright	NK CD56bright	Post-HIV vs Pre-HIV
chr3-179028238-179028725	0.37696011923773	1.86862966623021	0.01	0.003	1	NK_CD56bright	NK CD56bright	Post-HIV vs Pre-HIV
chr7-30471075-30471537	0.376974964679763	1.97503323776749	0.01	0.003	1	NK_CD56bright	NK CD56bright	Post-HIV vs Pre-HIV
chr5-78519223-78519458	0.37698620064986	1.97680629274274	0.014	0.003	1	NK_CD56bright	NK CD56bright	Post-HIV vs Pre-HIV
chr8-120742399-120742982	0.376994205756734	-0.372746548750456	0.014	0.015	1	NK_CD56bright	NK CD56bright	Post-HIV vs Pre-HIV
chr12-63779294-63780600	0.37699908346934	-0.0234302422125667	0.263	0.228	1	NK_CD56bright	NK CD56bright	Post-HIV vs Pre-HIV
chrX-1582737-1583395	0.377006824204404	-0.861611914741314	0.01	0.018	1	NK_CD56bright	NK CD56bright	Post-HIV vs Pre-HIV
chr8-80482682-80482980	0.377015776112155	1.17430025918001	0.024	0.009	1	NK_CD56bright	NK CD56bright	Post-HIV vs Pre-HIV
chr17-81101368-81102122	0.3770258281675	-0.0864377631457889	0.121	0.108	1	NK_CD56bright	NK CD56bright	Post-HIV vs Pre-HIV
chr17-16427761-16428422	0.377026449639864	0.368956855699248	0.017	0.012	1	NK_CD56bright	NK CD56bright	Post-HIV vs Pre-HIV
chr18-21100643-21100979	0.377048044847236	1.40100204651624	0.01	0.003	1	NK_CD56bright	NK CD56bright	Post-HIV vs Pre-HIV
chr22-37848708-37849999	0.377050436946897	0.461226164299895	0.253	0.159	1	NK_CD56bright	NK CD56bright	Post-HIV vs Pre-HIV
chr19-852736-853138	0.377053291383942	1.72981198426531	0.01	0.003	1	NK_CD56bright	NK CD56bright	Post-HIV vs Pre-HIV
chr2-15942378-15942789	0.377066973724336	1.74544254351713	0.01	0.003	1	NK_CD56bright	NK CD56bright	Post-HIV vs Pre-HIV
chr7-140722689-140723527	0.377078926838502	1.63812285422458	0.017	0.006	1	NK_CD56bright	NK CD56bright	Post-HIV vs Pre-HIV
chr1-9561072-9561832	0.377087502767632	1.74772940338846	0.014	0.003	1	NK_CD56bright	NK CD56bright	Post-HIV vs Pre-HIV
chr1-32321674-32322830	0.377120643611575	1.45739922430906	0.042	0.015	1	NK_CD56bright	NK CD56bright	Post-HIV vs Pre-HIV
chr16-70522816-70525167	0.377181164470817	0.401529029996561	0.374	0.249	1	NK_CD56bright	NK CD56bright	Post-HIV vs Pre-HIV
chr1-35363908-35365239	0.377183157431062	-0.116907040090835	0.01	0.009	1	NK_CD56bright	NK CD56bright	Post-HIV vs Pre-HIV
chr11-121562920-121563331	0.377210080743208	1.6946697262401	0.01	0.003	1	NK_CD56bright	NK CD56bright	Post-HIV vs Pre-HIV
chr4-81467427-81467673	0.377213085347248	0.867618094046736	0.055	0.027	1	NK_CD56bright	NK CD56bright	Post-HIV vs Pre-HIV
chr20-8094208-8095321	0.377240133161089	2.32616920660009	0.021	0.003	1	NK_CD56bright	NK CD56bright	Post-HIV vs Pre-HIV
chr6-110484128-110484718	0.377242446841864	2.06429713827932	0.014	0.003	1	NK_CD56bright	NK CD56bright	Post-HIV vs Pre-HIV
chr2-112003727-112004658	0.37725871735637	1.36863116355652	0.031	0.012	1	NK_CD56bright	NK CD56bright	Post-HIV vs Pre-HIV
chr7-131026271-131027013	0.377259040685123	2.06639573944475	0.014	0.003	1	NK_CD56bright	NK CD56bright	Post-HIV vs Pre-HIV
chr8-128276787-128277796	0.377275543740637	2.09110949665324	0.017	0.003	1	NK_CD56bright	NK CD56bright	Post-HIV vs Pre-HIV
chr17-81009085-81009779	0.377296201988774	1.5840946008028	0.01	0.003	1	NK_CD56bright	NK CD56bright	Post-HIV vs Pre-HIV
chr17-38906481-38907250	0.377302191479269	1.36998908287691	0.024	0.009	1	NK_CD56bright	NK CD56bright	Post-HIV vs Pre-HIV
chr16-57016058-57016563	0.377321475011425	2.21314301920333	0.017	0.003	1	NK_CD56bright	NK CD56bright	Post-HIV vs Pre-HIV
chr17-76488766-76489014	0.377324409591341	2.40359720138724	0.014	0.003	1	NK_CD56bright	NK CD56bright	Post-HIV vs Pre-HIV
chr17-50565802-50566332	0.377336425068402	-0.741220007205962	0.007	0.012	1	NK_CD56bright	NK CD56bright	Post-HIV vs Pre-HIV
chr8-109333240-109335024	0.377344186461261	0.280773562767791	0.433	0.3	1	NK_CD56bright	NK CD56bright	Post-HIV vs Pre-HIV
chr1-19687648-19689058	0.377366832182371	1.09028676796087	0.055	0.024	1	NK_CD56bright	NK CD56bright	Post-HIV vs Pre-HIV
chr6-166512276-166513011	0.377375786684253	2.15582187776146	0.014	0.003	1	NK_CD56bright	NK CD56bright	Post-HIV vs Pre-HIV
chr6-151475473-151476438	0.377382755713745	0.232394354015563	0.024	0.018	1	NK_CD56bright	NK CD56bright	Post-HIV vs Pre-HIV
chr22-37228338-37231189	0.377388143035622	0.428465488228139	0.287	0.192	1	NK_CD56bright	NK CD56bright	Post-HIV vs Pre-HIV
chr3-69079653-69080566	0.377403771054646	-0.014390950787641	0.211	0.183	1	NK_CD56bright	NK CD56bright	Post-HIV vs Pre-HIV
chr17-42494550-42495194	0.377415793042295	-1.03656354917313	0.007	0.012	1	NK_CD56bright	NK CD56bright	Post-HIV vs Pre-HIV
chr9-105140956-105142052	0.377423060974367	1.05731962183889	0.01	0.006	1	NK_CD56bright	NK CD56bright	Post-HIV vs Pre-HIV
chr8-141326950-141327843	0.377424993740882	1.326897950494	0.042	0.015	1	NK_CD56bright	NK CD56bright	Post-HIV vs Pre-HIV
chr19-50724251-50725579	0.377438164273016	0.0695971180731575	0.367	0.315	1	NK_CD56bright	NK CD56bright	Post-HIV vs Pre-HIV
chr12-10959828-10960767	0.377452340728178	1.96130549334029	0.024	0.006	1	NK_CD56bright	NK CD56bright	Post-HIV vs Pre-HIV
chr3-129052850-129054073	0.37745610795766	-0.122622052350072	0.048	0.048	1	NK_CD56bright	NK CD56bright	Post-HIV vs Pre-HIV
chr9-121227729-121228156	0.377458530845987	2.26219176622773	0.014	0.003	1	NK_CD56bright	NK CD56bright	Post-HIV vs Pre-HIV
chr6-138772814-138774148	0.377464110960219	0.420128573960437	0.318	0.204	1	NK_CD56bright	NK CD56bright	Post-HIV vs Pre-HIV
chr14-92846106-92847667	0.377478572200187	1.46960113812519	0.042	0.012	1	NK_CD56bright	NK CD56bright	Post-HIV vs Pre-HIV
chr2-112257627-112257889	0.37751061860684	-0.182593061311048	0.01	0.009	1	NK_CD56bright	NK CD56bright	Post-HIV vs Pre-HIV
chr11-75140394-75141014	0.377514276689737	0.024153501308402	0.045	0.036	1	NK_CD56bright	NK CD56bright	Post-HIV vs Pre-HIV
chr14-106004703-106006363	0.377521559036839	0.0828936610581927	0.107	0.093	1	NK_CD56bright	NK CD56bright	Post-HIV vs Pre-HIV
chr3-187798064-187799419	0.377522809553888	1.39648086461559	0.042	0.015	1	NK_CD56bright	NK CD56bright	Post-HIV vs Pre-HIV
chr10-97869068-97869987	0.377531635270336	0.0157512340581984	0.149	0.123	1	NK_CD56bright	NK CD56bright	Post-HIV vs Pre-HIV
chr11-128521468-128523325	0.377543803570205	0.37089043599294	0.381	0.264	1	NK_CD56bright	NK CD56bright	Post-HIV vs Pre-HIV
chr7-108525133-108526827	0.377559341609142	0.199330644834884	0.54	0.423	1	NK_CD56bright	NK CD56bright	Post-HIV vs Pre-HIV
chr8-116755134-116756259	0.377561868780567	0.12785562362003	0.159	0.129	1	NK_CD56bright	NK CD56bright	Post-HIV vs Pre-HIV
chr12-49092009-49092523	0.377579918307172	0.0330156311288334	0.021	0.021	1	NK_CD56bright	NK CD56bright	Post-HIV vs Pre-HIV
chr6-14117111-14118306	0.377586096419985	0.0721513761541033	0.339	0.273	1	NK_CD56bright	NK CD56bright	Post-HIV vs Pre-HIV
chr3-69763801-69765058	0.377586190797734	-0.0241915723829846	0.017	0.015	1	NK_CD56bright	NK CD56bright	Post-HIV vs Pre-HIV
chr22-43129571-43130113	0.377587120341234	1.2613411941642	0.021	0.009	1	NK_CD56bright	NK CD56bright	Post-HIV vs Pre-HIV
chr16-88454548-88456473	0.377595483116169	-0.0402978784485275	0.36	0.324	1	NK_CD56bright	NK CD56bright	Post-HIV vs Pre-HIV
chr11-12046895-12047743	0.377601396912199	0.866685723806986	0.107	0.051	1	NK_CD56bright	NK CD56bright	Post-HIV vs Pre-HIV
chr2-91442003-91443160	0.377622173731109	1.50565235709063	0.017	0.006	1	NK_CD56bright	NK CD56bright	Post-HIV vs Pre-HIV
chr18-46341840-46342336	0.377646456955637	1.58828357488809	0.01	0.003	1	NK_CD56bright	NK CD56bright	Post-HIV vs Pre-HIV
chr6-26270629-26271691	0.377651943230639	0.417817659619941	0.135	0.087	1	NK_CD56bright	NK CD56bright	Post-HIV vs Pre-HIV
chr12-10369625-10370329	0.377654515475883	0.677601236934024	0.048	0.03	1	NK_CD56bright	NK CD56bright	Post-HIV vs Pre-HIV
chr3-167379659-167380566	0.377660957944004	0.565256259434795	0.1	0.063	1	NK_CD56bright	NK CD56bright	Post-HIV vs Pre-HIV
chr5-175533831-175534755	0.377673966330163	0.663100139918944	0.087	0.051	1	NK_CD56bright	NK CD56bright	Post-HIV vs Pre-HIV
chr5-159469173-159470217	0.377692367534699	-0.0575524609265798	0.024	0.021	1	NK_CD56bright	NK CD56bright	Post-HIV vs Pre-HIV
chr7-69695819-69696608	0.377718839833066	-0.561770961862393	0.017	0.024	1	NK_CD56bright	NK CD56bright	Post-HIV vs Pre-HIV
chr1-179228431-179230152	0.377730476339218	0.451595823650677	0.135	0.09	1	NK_CD56bright	NK CD56bright	Post-HIV vs Pre-HIV
chr10-15084474-15084933	0.377741841525874	0.933423703554407	0.028	0.015	1	NK_CD56bright	NK CD56bright	Post-HIV vs Pre-HIV
chr7-149600567-149601221	0.377743253655408	0.615260523753005	0.055	0.036	1	NK_CD56bright	NK CD56bright	Post-HIV vs Pre-HIV
chr1-25204402-25205169	0.377755287338619	0.826615574461671	0.045	0.021	1	NK_CD56bright	NK CD56bright	Post-HIV vs Pre-HIV
chr1-156726588-156726885	0.377767647121423	1.34268570601339	0.038	0.012	1	NK_CD56bright	NK CD56bright	Post-HIV vs Pre-HIV
chr19-3324107-3324986	0.377780208175486	-0.0671452762993701	0.017	0.015	1	NK_CD56bright	NK CD56bright	Post-HIV vs Pre-HIV
chr5-150656058-150657254	0.377796900883128	0.58251828842152	0.163	0.093	1	NK_CD56bright	NK CD56bright	Post-HIV vs Pre-HIV
chr13-109387429-109387784	0.377813559369319	1.98302226443559	0.014	0.003	1	NK_CD56bright	NK CD56bright	Post-HIV vs Pre-HIV
chr1-12265736-12266546	0.377832644806658	2.28697426924435	0.014	0.003	1	NK_CD56bright	NK CD56bright	Post-HIV vs Pre-HIV
chr1-197738746-197739348	0.377841028631074	-0.412966398500576	0.042	0.051	1	NK_CD56bright	NK CD56bright	Post-HIV vs Pre-HIV
chr20-51389727-51390245	0.377847712211995	1.9202280469361	0.01	0.003	1	NK_CD56bright	NK CD56bright	Post-HIV vs Pre-HIV
chr9-131233196-131234439	0.377849347166226	0.650213823704032	0.083	0.045	1	NK_CD56bright	NK CD56bright	Post-HIV vs Pre-HIV
chr13-114149768-114150124	0.377866416795574	-0.417074445962538	0.014	0.018	1	NK_CD56bright	NK CD56bright	Post-HIV vs Pre-HIV
chr11-67380939-67381804	0.377908103870782	1.68463530088322	0.017	0.006	1	NK_CD56bright	NK CD56bright	Post-HIV vs Pre-HIV
chr4-173333296-173335441	0.377928921461328	0.183479382159115	0.509	0.393	1	NK_CD56bright	NK CD56bright	Post-HIV vs Pre-HIV
chr11-65430975-65431720	0.377930920554875	0.64829571433776	0.1	0.057	1	NK_CD56bright	NK CD56bright	Post-HIV vs Pre-HIV
chr15-63668213-63669463	0.377950389656688	1.37493280772855	0.042	0.015	1	NK_CD56bright	NK CD56bright	Post-HIV vs Pre-HIV
chr22-40176839-40178070	0.377957045771064	0.524441544943937	0.208	0.12	1	NK_CD56bright	NK CD56bright	Post-HIV vs Pre-HIV
chr20-62220868-62221467	0.377965159169066	0.404217055147534	0.014	0.009	1	NK_CD56bright	NK CD56bright	Post-HIV vs Pre-HIV
chr4-1002127-1003008	0.377987903853574	1.78831475165016	0.01	0.003	1	NK_CD56bright	NK CD56bright	Post-HIV vs Pre-HIV
chr1-156591012-156592440	0.377999041684068	0.471151243677727	0.208	0.135	1	NK_CD56bright	NK CD56bright	Post-HIV vs Pre-HIV
chr17-77318845-77319700	0.378022480598004	0.114707370667632	0.048	0.039	1	NK_CD56bright	NK CD56bright	Post-HIV vs Pre-HIV
chr10-78046942-78047784	0.378037998538992	1.05773157187739	0.055	0.024	1	NK_CD56bright	NK CD56bright	Post-HIV vs Pre-HIV
chr17-80424232-80424620	0.378045166062509	-0.200373347183791	0.069	0.075	1	NK_CD56bright	NK CD56bright	Post-HIV vs Pre-HIV
chr10-27531156-27531716	0.378057706403814	0.155992909594777	0.01	0.009	1	NK_CD56bright	NK CD56bright	Post-HIV vs Pre-HIV
chr6-45608397-45608739	0.37806702950867	0.0783588889006621	0.01	0.009	1	NK_CD56bright	NK CD56bright	Post-HIV vs Pre-HIV
chr1-212980993-212982092	0.378075862450946	1.41569303627652	0.01	0.003	1	NK_CD56bright	NK CD56bright	Post-HIV vs Pre-HIV
chr21-36329101-36329747	0.378083083969571	1.36388883972754	0.014	0.006	1	NK_CD56bright	NK CD56bright	Post-HIV vs Pre-HIV
chr5-50663543-50663916	0.3780841778841	-0.229834087503635	0.01	0.012	1	NK_CD56bright	NK CD56bright	Post-HIV vs Pre-HIV
chr22-41181188-41182213	0.378094983211821	0.937872106824724	0.017	0.009	1	NK_CD56bright	NK CD56bright	Post-HIV vs Pre-HIV
chrX-49268655-49270252	0.378095430234173	0.271733851515315	0.394	0.279	1	NK_CD56bright	NK CD56bright	Post-HIV vs Pre-HIV
chr3-4738432-4739328	0.378099221238878	1.00105426370704	0.024	0.012	1	NK_CD56bright	NK CD56bright	Post-HIV vs Pre-HIV
chr1-145997801-145998445	0.378100031634271	-0.109154498802103	0.035	0.036	1	NK_CD56bright	NK CD56bright	Post-HIV vs Pre-HIV
chr11-45102310-45103440	0.378115421295247	0.0181613045762778	0.142	0.12	1	NK_CD56bright	NK CD56bright	Post-HIV vs Pre-HIV
chr11-62443447-62444832	0.378123175177628	1.22926265324525	0.042	0.015	1	NK_CD56bright	NK CD56bright	Post-HIV vs Pre-HIV
chr18-48815690-48815971	0.378159736161475	-0.974676070269629	0.007	0.015	1	NK_CD56bright	NK CD56bright	Post-HIV vs Pre-HIV
chr2-62202099-62202885	0.378163259650261	1.07116307520525	0.048	0.021	1	NK_CD56bright	NK CD56bright	Post-HIV vs Pre-HIV
chr11-122833730-122834160	0.378168148351485	0.550154480891606	0.01	0.006	1	NK_CD56bright	NK CD56bright	Post-HIV vs Pre-HIV
chr17-27650800-27651761	0.378174064603733	-0.509788999376464	0.014	0.018	1	NK_CD56bright	NK CD56bright	Post-HIV vs Pre-HIV
chr3-196120245-196120856	0.378198481063396	1.57270943611204	0.017	0.006	1	NK_CD56bright	NK CD56bright	Post-HIV vs Pre-HIV
chr17-39926002-39928168	0.378205439134178	0.467268561488588	0.298	0.195	1	NK_CD56bright	NK CD56bright	Post-HIV vs Pre-HIV
chr6-10595397-10596451	0.378232905763845	0.127853633582551	0.017	0.015	1	NK_CD56bright	NK CD56bright	Post-HIV vs Pre-HIV
chr8-124251695-124251952	0.378242110138772	1.88417384814424	0.014	0.003	1	NK_CD56bright	NK CD56bright	Post-HIV vs Pre-HIV
chr8-25318797-25320135	0.378246680665542	-0.0947621431226753	0.052	0.051	1	NK_CD56bright	NK CD56bright	Post-HIV vs Pre-HIV
chr4-151403282-151404021	0.378254024321833	-0.0186835591647148	0.01	0.009	1	NK_CD56bright	NK CD56bright	Post-HIV vs Pre-HIV
chr1-74732341-74734047	0.378266688153423	0.445216254263929	0.249	0.162	1	NK_CD56bright	NK CD56bright	Post-HIV vs Pre-HIV
chr22-44603400-44605246	0.37832527274338	0.213273361404615	0.031	0.024	1	NK_CD56bright	NK CD56bright	Post-HIV vs Pre-HIV
chr17-76256161-76257103	0.378351563601673	-0.00338322283730852	0.045	0.036	1	NK_CD56bright	NK CD56bright	Post-HIV vs Pre-HIV
chr21-38310347-38310929	0.378353271922142	1.80086300037169	0.014	0.003	1	NK_CD56bright	NK CD56bright	Post-HIV vs Pre-HIV
chr17-31008066-31009433	0.378367873941935	0.478229744321331	0.118	0.078	1	NK_CD56bright	NK CD56bright	Post-HIV vs Pre-HIV
chr16-85940961-85941407	0.378412456160648	1.74465231683988	0.01	0.003	1	NK_CD56bright	NK CD56bright	Post-HIV vs Pre-HIV
chr10-124636348-124637216	0.37841557245116	0.928285776535399	0.024	0.012	1	NK_CD56bright	NK CD56bright	Post-HIV vs Pre-HIV
chr10-73643865-73644480	0.378416524947809	-0.110280752571193	0.038	0.036	1	NK_CD56bright	NK CD56bright	Post-HIV vs Pre-HIV
chr13-30615914-30616289	0.378442287334789	1.9999338285443	0.01	0.003	1	NK_CD56bright	NK CD56bright	Post-HIV vs Pre-HIV
chr14-54669481-54670489	0.378448308636733	0.085942897030999	0.083	0.069	1	NK_CD56bright	NK CD56bright	Post-HIV vs Pre-HIV
chr14-24329200-24330163	0.378448537773963	0.544281421999665	0.228	0.138	1	NK_CD56bright	NK CD56bright	Post-HIV vs Pre-HIV
chr15-91302512-91303174	0.378476195646569	-0.155724253481581	0.014	0.012	1	NK_CD56bright	NK CD56bright	Post-HIV vs Pre-HIV
chr5-79611643-79613110	0.378478048571342	0.381971757556764	0.256	0.171	1	NK_CD56bright	NK CD56bright	Post-HIV vs Pre-HIV
chr8-23560442-23561471	0.378505246061014	1.57801580518703	0.024	0.006	1	NK_CD56bright	NK CD56bright	Post-HIV vs Pre-HIV
chr3-132432283-132432984	0.378509588598651	2.30006182179532	0.014	0.003	1	NK_CD56bright	NK CD56bright	Post-HIV vs Pre-HIV
chr22-22787479-22788673	0.378514877811499	1.08030641546383	0.038	0.015	1	NK_CD56bright	NK CD56bright	Post-HIV vs Pre-HIV
chr10-118698096-118698912	0.378543426044209	0.903875293657424	0.062	0.03	1	NK_CD56bright	NK CD56bright	Post-HIV vs Pre-HIV
chr13-102591735-102592803	0.378553675564425	0.53024323300022	0.142	0.084	1	NK_CD56bright	NK CD56bright	Post-HIV vs Pre-HIV
chr4-39306397-39306666	0.378558071883321	1.11150264062834	0.014	0.006	1	NK_CD56bright	NK CD56bright	Post-HIV vs Pre-HIV
chr13-95518488-95518966	0.378567442332618	2.06344334415293	0.014	0.003	1	NK_CD56bright	NK CD56bright	Post-HIV vs Pre-HIV
chr6-137233235-137234825	0.378617499537394	0.894557432799195	0.059	0.027	1	NK_CD56bright	NK CD56bright	Post-HIV vs Pre-HIV
chr3-113002167-113003206	0.378621199713316	-0.601433700543899	0.01	0.012	1	NK_CD56bright	NK CD56bright	Post-HIV vs Pre-HIV
chr14-54488101-54489569	0.378634859800102	0.0609126464404093	0.266	0.225	1	NK_CD56bright	NK CD56bright	Post-HIV vs Pre-HIV
chr3-32459617-32460721	0.378637606931149	0.436959961030113	0.18	0.114	1	NK_CD56bright	NK CD56bright	Post-HIV vs Pre-HIV
chr22-19891193-19892660	0.378638770678964	-0.311115096599143	0.035	0.036	1	NK_CD56bright	NK CD56bright	Post-HIV vs Pre-HIV
chr16-88789484-88789978	0.378668367612436	0.438060052424973	0.017	0.012	1	NK_CD56bright	NK CD56bright	Post-HIV vs Pre-HIV
chr1-235040304-235041551	0.378707736365971	2.38719977000742	0.014	0.003	1	NK_CD56bright	NK CD56bright	Post-HIV vs Pre-HIV
chr19-33393811-33394864	0.37872853941567	0.993408928385253	0.024	0.012	1	NK_CD56bright	NK CD56bright	Post-HIV vs Pre-HIV
chr1-72064197-72064950	0.378731089558907	1.94148429384979	0.01	0.003	1	NK_CD56bright	NK CD56bright	Post-HIV vs Pre-HIV
chr10-7492012-7493047	0.378784992517272	2.15129497406937	0.014	0.003	1	NK_CD56bright	NK CD56bright	Post-HIV vs Pre-HIV
chr2-206800372-206800981	0.378798898403142	1.25888997515892	0.024	0.009	1	NK_CD56bright	NK CD56bright	Post-HIV vs Pre-HIV
chr3-72454935-72455909	0.378837627954789	1.57528250880355	0.017	0.006	1	NK_CD56bright	NK CD56bright	Post-HIV vs Pre-HIV
chr9-126611207-126611918	0.378838298679939	0.457562691932455	0.073	0.048	1	NK_CD56bright	NK CD56bright	Post-HIV vs Pre-HIV
chr10-75099305-75100323	0.378857800042832	0.320569574832318	0.08	0.057	1	NK_CD56bright	NK CD56bright	Post-HIV vs Pre-HIV
chr16-68275343-68276287	0.378860199066537	-0.30783571273595	0.059	0.063	1	NK_CD56bright	NK CD56bright	Post-HIV vs Pre-HIV
chr4-151362188-151363092	0.378899250882737	1.03168564931437	0.045	0.021	1	NK_CD56bright	NK CD56bright	Post-HIV vs Pre-HIV
chr9-99140407-99141045	0.378919538829858	1.17503611589522	0.028	0.012	1	NK_CD56bright	NK CD56bright	Post-HIV vs Pre-HIV
chr3-32515861-32517210	0.378925932520066	0.00798605340165981	0.028	0.021	1	NK_CD56bright	NK CD56bright	Post-HIV vs Pre-HIV
chrX-68284310-68284885	0.378937791547701	1.92395310821017	0.01	0.003	1	NK_CD56bright	NK CD56bright	Post-HIV vs Pre-HIV
chr17-81733562-81734245	0.378964659058756	1.21307982495477	0.045	0.018	1	NK_CD56bright	NK CD56bright	Post-HIV vs Pre-HIV
chr9-130130903-130131527	0.378973156716232	1.16148407382857	0.021	0.009	1	NK_CD56bright	NK CD56bright	Post-HIV vs Pre-HIV
chr2-101625350-101625817	0.379003983028555	2.47572817386614	0.017	0.003	1	NK_CD56bright	NK CD56bright	Post-HIV vs Pre-HIV
chr16-3488088-3488427	0.379034808215674	1.63913765354523	0.01	0.003	1	NK_CD56bright	NK CD56bright	Post-HIV vs Pre-HIV
chr7-132318294-132319218	0.379043310617799	-0.240452343086888	0.055	0.057	1	NK_CD56bright	NK CD56bright	Post-HIV vs Pre-HIV
chr5-181169449-181170407	0.379050630814578	1.36949963977701	0.031	0.012	1	NK_CD56bright	NK CD56bright	Post-HIV vs Pre-HIV
chr12-122225221-122226959	0.379050910245595	0.00787581176635777	0.567	0.508	1	NK_CD56bright	NK CD56bright	Post-HIV vs Pre-HIV
chr10-84204148-84204417	0.379052893069827	1.61785595689803	0.01	0.003	1	NK_CD56bright	NK CD56bright	Post-HIV vs Pre-HIV
chr10-98467044-98468375	0.379054328136285	0.976965293704246	0.087	0.042	1	NK_CD56bright	NK CD56bright	Post-HIV vs Pre-HIV
chr18-22378395-22379015	0.379054454041702	0.890558079101308	0.01	0.006	1	NK_CD56bright	NK CD56bright	Post-HIV vs Pre-HIV
chr17-1375546-1376395	0.379054548307461	0.962501051160035	0.035	0.018	1	NK_CD56bright	NK CD56bright	Post-HIV vs Pre-HIV
chr2-183037563-183038976	0.379056980516144	0.481639842443075	0.152	0.096	1	NK_CD56bright	NK CD56bright	Post-HIV vs Pre-HIV
chr3-194583378-194584642	0.37908810010978	0.384643604979257	0.266	0.186	1	NK_CD56bright	NK CD56bright	Post-HIV vs Pre-HIV
chr8-38944450-38944771	0.379096933584563	2.09158958065861	0.014	0.003	1	NK_CD56bright	NK CD56bright	Post-HIV vs Pre-HIV
chr19-1904212-1905900	0.379104689094312	0.0053836858191143	0.298	0.246	1	NK_CD56bright	NK CD56bright	Post-HIV vs Pre-HIV
chr5-93587752-93588040	0.379141508003894	1.83163180858311	0.024	0.006	1	NK_CD56bright	NK CD56bright	Post-HIV vs Pre-HIV
chr15-58908426-58909238	0.379142964848501	-0.0211087440796067	0.035	0.033	1	NK_CD56bright	NK CD56bright	Post-HIV vs Pre-HIV
chr6-106523928-106524166	0.37915981555609	1.00064799569028	0.035	0.015	1	NK_CD56bright	NK CD56bright	Post-HIV vs Pre-HIV
chr5-607292-607809	0.379174730787326	1.96635523173481	0.014	0.003	1	NK_CD56bright	NK CD56bright	Post-HIV vs Pre-HIV
chr3-187958364-187959017	0.379209955358655	0.0480059925827163	0.048	0.039	1	NK_CD56bright	NK CD56bright	Post-HIV vs Pre-HIV
chr6-162099401-162100604	0.379223006617142	0.237343405283641	0.017	0.009	1	NK_CD56bright	NK CD56bright	Post-HIV vs Pre-HIV
chr16-20879077-20879913	0.379246629848136	-0.795517390557249	0.007	0.012	1	NK_CD56bright	NK CD56bright	Post-HIV vs Pre-HIV
chr5-86979464-86980510	0.379250309097729	0.130061597872572	0.017	0.015	1	NK_CD56bright	NK CD56bright	Post-HIV vs Pre-HIV
chr22-39956832-39957228	0.379262849996624	-0.588683585829625	0.017	0.024	1	NK_CD56bright	NK CD56bright	Post-HIV vs Pre-HIV
chr14-65170457-65171382	0.379264396816584	-0.0233801060389935	0.045	0.042	1	NK_CD56bright	NK CD56bright	Post-HIV vs Pre-HIV
chr14-57389663-57391583	0.379267438716072	0.318356503122383	0.394	0.258	1	NK_CD56bright	NK CD56bright	Post-HIV vs Pre-HIV
chr6-52333514-52334402	0.379283515191404	-0.153541655722155	0.035	0.033	1	NK_CD56bright	NK CD56bright	Post-HIV vs Pre-HIV
chr16-56519160-56520488	0.379297597873231	0.561386469558263	0.197	0.117	1	NK_CD56bright	NK CD56bright	Post-HIV vs Pre-HIV
chr6-26550323-26550908	0.379308627900319	0.687957047063674	0.042	0.021	1	NK_CD56bright	NK CD56bright	Post-HIV vs Pre-HIV
chr17-66246045-66246794	0.379320001598715	-0.159554436173885	0.01	0.009	1	NK_CD56bright	NK CD56bright	Post-HIV vs Pre-HIV
chr11-129278508-129280446	0.379321228733417	0.559417923785972	0.253	0.15	1	NK_CD56bright	NK CD56bright	Post-HIV vs Pre-HIV
chr3-149765449-149766053	0.379336944829234	1.3906649793454	0.01	0.003	1	NK_CD56bright	NK CD56bright	Post-HIV vs Pre-HIV
chr10-94443959-94444627	0.379343263634576	-0.268404655612766	0.01	0.012	1	NK_CD56bright	NK CD56bright	Post-HIV vs Pre-HIV
chr16-29227700-29228596	0.379351136673899	1.24705903349143	0.024	0.009	1	NK_CD56bright	NK CD56bright	Post-HIV vs Pre-HIV
chr1-24912577-24913284	0.379358102866523	0.0813537928230772	0.118	0.099	1	NK_CD56bright	NK CD56bright	Post-HIV vs Pre-HIV
chr13-23966252-23967391	0.379359244848274	0.629701251293225	0.076	0.048	1	NK_CD56bright	NK CD56bright	Post-HIV vs Pre-HIV
chr5-148820644-148821202	0.379365881559614	1.16620521528618	0.021	0.009	1	NK_CD56bright	NK CD56bright	Post-HIV vs Pre-HIV
chr17-39526955-39527560	0.379371956226052	1.40764256779036	0.01	0.003	1	NK_CD56bright	NK CD56bright	Post-HIV vs Pre-HIV
chr17-17808852-17809434	0.379395721996735	-0.984323834500448	0.007	0.012	1	NK_CD56bright	NK CD56bright	Post-HIV vs Pre-HIV
chr2-64064391-64065152	0.379399863412891	0.715496443851767	0.01	0.006	1	NK_CD56bright	NK CD56bright	Post-HIV vs Pre-HIV
chr12-12024738-12025596	0.379402381071531	0.893078222221298	0.035	0.018	1	NK_CD56bright	NK CD56bright	Post-HIV vs Pre-HIV
chr17-43713415-43714165	0.379409066417272	1.11409196930974	0.042	0.015	1	NK_CD56bright	NK CD56bright	Post-HIV vs Pre-HIV
chr5-35650821-35651540	0.379412162601102	1.37298575260351	0.031	0.012	1	NK_CD56bright	NK CD56bright	Post-HIV vs Pre-HIV
chr8-20265369-20266087	0.37941220659744	-0.499168743582596	0.014	0.018	1	NK_CD56bright	NK CD56bright	Post-HIV vs Pre-HIV
chr15-32657213-32657767	0.379413164382576	1.5521970615991	0.021	0.006	1	NK_CD56bright	NK CD56bright	Post-HIV vs Pre-HIV
chr1-31644009-31645612	0.379425540329818	0.343463469225809	0.426	0.294	1	NK_CD56bright	NK CD56bright	Post-HIV vs Pre-HIV
chr6-147106874-147107414	0.379462677344497	2.00979985202664	0.01	0.003	1	NK_CD56bright	NK CD56bright	Post-HIV vs Pre-HIV
chr11-107457089-107458298	0.379483683448958	0.100222448225157	0.187	0.144	1	NK_CD56bright	NK CD56bright	Post-HIV vs Pre-HIV
chr9-130106736-130108248	0.379488646646433	-0.205445645488897	0.042	0.048	1	NK_CD56bright	NK CD56bright	Post-HIV vs Pre-HIV
chr5-131378787-131380503	0.379489707566322	0.0326147010516742	0.176	0.147	1	NK_CD56bright	NK CD56bright	Post-HIV vs Pre-HIV
chr12-96719576-96720720	0.379495544596973	-1.03247190634454	0.01	0.018	1	NK_CD56bright	NK CD56bright	Post-HIV vs Pre-HIV
chr1-161725751-161727939	0.37950407991731	0.0243669575018761	0.287	0.261	1	NK_CD56bright	NK CD56bright	Post-HIV vs Pre-HIV
chr9-127770388-127771788	0.379504537599679	0.0814303359576967	0.343	0.288	1	NK_CD56bright	NK CD56bright	Post-HIV vs Pre-HIV
chr1-7940484-7941185	0.379521421376434	0.738643330133224	0.031	0.018	1	NK_CD56bright	NK CD56bright	Post-HIV vs Pre-HIV
chr1-151326570-151328321	0.379541901705394	0.0806010113363411	0.242	0.198	1	NK_CD56bright	NK CD56bright	Post-HIV vs Pre-HIV
chr5-6780788-6781097	0.379550722356413	2.11999591180686	0.014	0.003	1	NK_CD56bright	NK CD56bright	Post-HIV vs Pre-HIV
chr12-104637528-104638042	0.379551026590446	1.91624458857153	0.021	0.006	1	NK_CD56bright	NK CD56bright	Post-HIV vs Pre-HIV
chrX-65683237-65683467	0.379562378474261	1.63227745643155	0.01	0.003	1	NK_CD56bright	NK CD56bright	Post-HIV vs Pre-HIV
chr15-42608701-42609428	0.379588328161353	-0.871958303411218	0.007	0.012	1	NK_CD56bright	NK CD56bright	Post-HIV vs Pre-HIV
chr1-100683351-100684367	0.379598503646883	1.53952315014596	0.01	0.003	1	NK_CD56bright	NK CD56bright	Post-HIV vs Pre-HIV
chr1-223722399-223722868	0.379603463954574	0.331931781398659	0.021	0.015	1	NK_CD56bright	NK CD56bright	Post-HIV vs Pre-HIV
chrX-53716227-53716970	0.379610897268036	1.34501049425874	0.042	0.015	1	NK_CD56bright	NK CD56bright	Post-HIV vs Pre-HIV
chr4-39365415-39366941	0.379611661687459	0.411910431785645	0.208	0.138	1	NK_CD56bright	NK CD56bright	Post-HIV vs Pre-HIV
chr2-69828951-69830635	0.379628020970203	0.223424727323388	0.457	0.333	1	NK_CD56bright	NK CD56bright	Post-HIV vs Pre-HIV
chr3-13885309-13885761	0.379630008333064	1.46359526591396	0.024	0.009	1	NK_CD56bright	NK CD56bright	Post-HIV vs Pre-HIV
chr4-39931082-39932039	0.379633884135759	0.978186017653816	0.045	0.021	1	NK_CD56bright	NK CD56bright	Post-HIV vs Pre-HIV
chr9-127979425-127981578	0.379654564587782	0.232806673757723	0.429	0.309	1	NK_CD56bright	NK CD56bright	Post-HIV vs Pre-HIV
chr17-40074933-40076085	0.379657390304183	0.856098586572643	0.097	0.048	1	NK_CD56bright	NK CD56bright	Post-HIV vs Pre-HIV
chr14-72476449-72477300	0.379665551935022	-0.2134851263279	0.09	0.096	1	NK_CD56bright	NK CD56bright	Post-HIV vs Pre-HIV
chr13-40477464-40478369	0.379702327952303	-0.198839992852488	0.01	0.009	1	NK_CD56bright	NK CD56bright	Post-HIV vs Pre-HIV
chr20-24994615-24995264	0.379703672296654	-0.0125183579683679	0.083	0.072	1	NK_CD56bright	NK CD56bright	Post-HIV vs Pre-HIV
chr14-22177730-22178680	0.379704365042661	-0.178683405086555	0.017	0.018	1	NK_CD56bright	NK CD56bright	Post-HIV vs Pre-HIV
chr9-33041278-33042127	0.379718989139005	0.172311708080239	0.035	0.024	1	NK_CD56bright	NK CD56bright	Post-HIV vs Pre-HIV
chr6-33191985-33193564	0.379754326469741	0.835266823259634	0.076	0.039	1	NK_CD56bright	NK CD56bright	Post-HIV vs Pre-HIV
chr2-237691369-237692566	0.379756980309176	0.229164941531655	0.467	0.342	1	NK_CD56bright	NK CD56bright	Post-HIV vs Pre-HIV
chr1-11802634-11802859	0.379760225022991	1.81203651054941	0.01	0.003	1	NK_CD56bright	NK CD56bright	Post-HIV vs Pre-HIV
chr12-20368027-20369924	0.379763140302725	-0.24014194391988	0.035	0.039	1	NK_CD56bright	NK CD56bright	Post-HIV vs Pre-HIV
chr17-44041089-44041781	0.379770640118663	1.24545466505785	0.038	0.015	1	NK_CD56bright	NK CD56bright	Post-HIV vs Pre-HIV
chr20-35883873-35884581	0.379772932821858	1.53399276523192	0.017	0.006	1	NK_CD56bright	NK CD56bright	Post-HIV vs Pre-HIV
chr1-26786041-26786434	0.379836275986275	1.39255410173376	0.035	0.012	1	NK_CD56bright	NK CD56bright	Post-HIV vs Pre-HIV
chr4-184583650-184584361	0.379841422623743	-0.389975126562172	0.045	0.054	1	NK_CD56bright	NK CD56bright	Post-HIV vs Pre-HIV
chr10-113232868-113233527	0.379878675110779	1.61813205581339	0.021	0.006	1	NK_CD56bright	NK CD56bright	Post-HIV vs Pre-HIV
chr12-32497693-32498432	0.379886093322321	1.86824926257018	0.01	0.003	1	NK_CD56bright	NK CD56bright	Post-HIV vs Pre-HIV
chr17-6936027-6936945	0.379889348879449	1.37136758365757	0.014	0.006	1	NK_CD56bright	NK CD56bright	Post-HIV vs Pre-HIV
chr5-172978769-172979043	0.379906328109007	1.35674397501135	0.024	0.009	1	NK_CD56bright	NK CD56bright	Post-HIV vs Pre-HIV
chr22-24141302-24142023	0.379923589137073	-0.263601890617512	0.035	0.039	1	NK_CD56bright	NK CD56bright	Post-HIV vs Pre-HIV
chr7-92527359-92529143	0.379926075544374	-0.0908245645013821	0.443	0.396	1	NK_CD56bright	NK CD56bright	Post-HIV vs Pre-HIV
chr1-2597454-2597776	0.379938527238324	0.853651896388618	0.028	0.015	1	NK_CD56bright	NK CD56bright	Post-HIV vs Pre-HIV
chr15-63610089-63611038	0.379941079572074	1.06368201911355	0.087	0.036	1	NK_CD56bright	NK CD56bright	Post-HIV vs Pre-HIV
chr3-172586090-172586855	0.379942550228902	-0.438934185464517	0.014	0.018	1	NK_CD56bright	NK CD56bright	Post-HIV vs Pre-HIV
chr22-17098069-17098939	0.379974092782326	0.243576054484576	0.073	0.054	1	NK_CD56bright	NK CD56bright	Post-HIV vs Pre-HIV
chr1-101278115-101279170	0.379983339112854	1.11301576882036	0.031	0.012	1	NK_CD56bright	NK CD56bright	Post-HIV vs Pre-HIV
chr7-38369563-38370280	0.379999881374734	0.0873324982755075	0.069	0.063	1	NK_CD56bright	NK CD56bright	Post-HIV vs Pre-HIV
chrX-153903295-153904664	0.380002921589195	0.85711263380337	0.024	0.012	1	NK_CD56bright	NK CD56bright	Post-HIV vs Pre-HIV
chr1-15616510-15618990	0.380029733428645	0.0643294570181128	0.332	0.285	1	NK_CD56bright	NK CD56bright	Post-HIV vs Pre-HIV
chr12-27332253-27333749	0.380033850308898	0.671138298447429	0.121	0.075	1	NK_CD56bright	NK CD56bright	Post-HIV vs Pre-HIV
chr2-101716111-101716815	0.380034402415237	0.0484354109233109	0.01	0.009	1	NK_CD56bright	NK CD56bright	Post-HIV vs Pre-HIV
chr10-58530786-58531418	0.380045957853085	2.4391957764311	0.017	0.003	1	NK_CD56bright	NK CD56bright	Post-HIV vs Pre-HIV
chr15-94298309-94298657	0.380053013173611	-1.73046399790176	0.003	0.012	1	NK_CD56bright	NK CD56bright	Post-HIV vs Pre-HIV
chr22-20130337-20132652	0.380060374616385	0.533503849102357	0.228	0.15	1	NK_CD56bright	NK CD56bright	Post-HIV vs Pre-HIV
chr18-45275234-45275778	0.38007452557014	1.76598090341471	0.014	0.003	1	NK_CD56bright	NK CD56bright	Post-HIV vs Pre-HIV
chr2-149017042-149017708	0.380084171959665	-0.0678636823578049	0.014	0.012	1	NK_CD56bright	NK CD56bright	Post-HIV vs Pre-HIV
chr14-89641353-89642102	0.38010055227807	-0.039116980300042	0.014	0.012	1	NK_CD56bright	NK CD56bright	Post-HIV vs Pre-HIV
chr5-131528719-131529732	0.380106300550058	0.710293696322371	0.01	0.006	1	NK_CD56bright	NK CD56bright	Post-HIV vs Pre-HIV
chr7-116165468-116166502	0.380113754383886	2.91513759551965	0.024	0.003	1	NK_CD56bright	NK CD56bright	Post-HIV vs Pre-HIV
chr22-50083863-50084973	0.380141639185072	0.912101177323645	0.042	0.021	1	NK_CD56bright	NK CD56bright	Post-HIV vs Pre-HIV
chr19-54455623-54455993	0.38015372671516	-0.470216711069213	0.014	0.018	1	NK_CD56bright	NK CD56bright	Post-HIV vs Pre-HIV
chr16-90008657-90009423	0.380172619026409	-0.0565056022021913	0.042	0.039	1	NK_CD56bright	NK CD56bright	Post-HIV vs Pre-HIV
chr19-21358246-21359617	0.380215455339784	-0.0166345521820703	0.163	0.15	1	NK_CD56bright	NK CD56bright	Post-HIV vs Pre-HIV
chr2-219529578-219530707	0.380246608218969	1.17023220860018	0.062	0.027	1	NK_CD56bright	NK CD56bright	Post-HIV vs Pre-HIV
chr1-150255201-150256466	0.380265810300248	0.704460427147786	0.087	0.048	1	NK_CD56bright	NK CD56bright	Post-HIV vs Pre-HIV
chr2-47857528-47858328	0.380268623066803	1.23081799266502	0.021	0.009	1	NK_CD56bright	NK CD56bright	Post-HIV vs Pre-HIV
chr12-121196449-121197484	0.380284066847694	1.3182567573183	0.045	0.018	1	NK_CD56bright	NK CD56bright	Post-HIV vs Pre-HIV
chr15-89177286-89178085	0.380289095487214	0.809610498318125	0.059	0.033	1	NK_CD56bright	NK CD56bright	Post-HIV vs Pre-HIV
chr2-169066490-169067451	0.380298471391581	2.19625148234835	0.031	0.006	1	NK_CD56bright	NK CD56bright	Post-HIV vs Pre-HIV
chr6-33851927-33852202	0.380307841662025	1.71653845906582	0.01	0.003	1	NK_CD56bright	NK CD56bright	Post-HIV vs Pre-HIV
chr12-96036908-96037841	0.380313573745566	1.07154340934935	0.035	0.012	1	NK_CD56bright	NK CD56bright	Post-HIV vs Pre-HIV
chr20-64101717-64102694	0.380323071213495	0.00669512029168784	0.055	0.048	1	NK_CD56bright	NK CD56bright	Post-HIV vs Pre-HIV
chr15-89419270-89419674	0.38034136778747	0.567874751554619	0.017	0.009	1	NK_CD56bright	NK CD56bright	Post-HIV vs Pre-HIV
chr22-21587404-21588412	0.380354126176266	2.58168271894803	0.021	0.003	1	NK_CD56bright	NK CD56bright	Post-HIV vs Pre-HIV
chr15-70503083-70503585	0.38037834018446	2.19684530817231	0.017	0.003	1	NK_CD56bright	NK CD56bright	Post-HIV vs Pre-HIV
chr3-186360601-186362645	0.380388016712691	1.51829279943674	0.031	0.012	1	NK_CD56bright	NK CD56bright	Post-HIV vs Pre-HIV
chr7-92634725-92635800	0.380389270966696	1.77783659100944	0.045	0.009	1	NK_CD56bright	NK CD56bright	Post-HIV vs Pre-HIV
chrX-19638631-19639772	0.380393072911439	2.47840519139661	0.017	0.003	1	NK_CD56bright	NK CD56bright	Post-HIV vs Pre-HIV
chr4-52750556-52751775	0.380397287486213	1.23733906724743	0.035	0.012	1	NK_CD56bright	NK CD56bright	Post-HIV vs Pre-HIV
chr13-49791372-49793637	0.38040504445808	0.284780947012668	0.457	0.327	1	NK_CD56bright	NK CD56bright	Post-HIV vs Pre-HIV
chr1-84876041-84876737	0.380408273987814	-0.0727423526079412	0.052	0.051	1	NK_CD56bright	NK CD56bright	Post-HIV vs Pre-HIV
chr12-48795376-48796186	0.380432070743629	-0.369882186773908	0.028	0.033	1	NK_CD56bright	NK CD56bright	Post-HIV vs Pre-HIV
chr5-72246213-72246460	0.380436791645845	0.762720707107726	0.01	0.006	1	NK_CD56bright	NK CD56bright	Post-HIV vs Pre-HIV
chr20-37335691-37337108	0.380446019383426	0.544361483053107	0.131	0.075	1	NK_CD56bright	NK CD56bright	Post-HIV vs Pre-HIV
chr11-76494735-76495411	0.380484520683586	-0.6270816978806	0.01	0.015	1	NK_CD56bright	NK CD56bright	Post-HIV vs Pre-HIV
chr8-97774830-97776693	0.380487963705244	0.438360527091097	0.166	0.105	1	NK_CD56bright	NK CD56bright	Post-HIV vs Pre-HIV
chr7-138171229-138171591	0.380499432226969	1.89656047957257	0.01	0.003	1	NK_CD56bright	NK CD56bright	Post-HIV vs Pre-HIV
chr11-129750288-129751184	0.380501099089648	1.18109419509209	0.076	0.033	1	NK_CD56bright	NK CD56bright	Post-HIV vs Pre-HIV
chr17-30103794-30105293	0.380501777319244	0.674400075922442	0.118	0.066	1	NK_CD56bright	NK CD56bright	Post-HIV vs Pre-HIV
chr14-99970749-99972725	0.38051130629378	0.593530451039006	0.277	0.162	1	NK_CD56bright	NK CD56bright	Post-HIV vs Pre-HIV
chr3-17774252-17775392	0.380520291023431	0.635796655973553	0.111	0.069	1	NK_CD56bright	NK CD56bright	Post-HIV vs Pre-HIV
chr5-180093350-180094076	0.380528557956515	2.10573314537569	0.028	0.006	1	NK_CD56bright	NK CD56bright	Post-HIV vs Pre-HIV
chr2-232203726-232204255	0.38056320781596	0.0976109118311428	0.052	0.045	1	NK_CD56bright	NK CD56bright	Post-HIV vs Pre-HIV
chr7-132882451-132883321	0.380590925478064	0.0117727192894006	0.052	0.045	1	NK_CD56bright	NK CD56bright	Post-HIV vs Pre-HIV
chr17-1752282-1753176	0.380597612625898	1.73747720358418	0.035	0.009	1	NK_CD56bright	NK CD56bright	Post-HIV vs Pre-HIV
chr12-5965721-5966221	0.380624405286002	1.48622031957176	0.021	0.006	1	NK_CD56bright	NK CD56bright	Post-HIV vs Pre-HIV
chr17-38975346-38976602	0.38063589179882	1.1329333616481	0.048	0.021	1	NK_CD56bright	NK CD56bright	Post-HIV vs Pre-HIV
chr4-95571900-95573148	0.380653581409055	1.41663576301583	0.017	0.006	1	NK_CD56bright	NK CD56bright	Post-HIV vs Pre-HIV
chr11-118010581-118011400	0.380685409050415	0.100182756273735	0.038	0.033	1	NK_CD56bright	NK CD56bright	Post-HIV vs Pre-HIV
chr17-46148324-46148688	0.380693957086886	1.07543964971372	0.014	0.006	1	NK_CD56bright	NK CD56bright	Post-HIV vs Pre-HIV
chr1-15949202-15950644	0.380723925200426	-0.135759982303583	0.142	0.123	1	NK_CD56bright	NK CD56bright	Post-HIV vs Pre-HIV
chr2-87485891-87486682	0.380732868849595	-0.556369941527322	0.01	0.015	1	NK_CD56bright	NK CD56bright	Post-HIV vs Pre-HIV
chr19-2308032-2308491	0.380743070321926	-0.143454126650092	0.024	0.024	1	NK_CD56bright	NK CD56bright	Post-HIV vs Pre-HIV
chr16-53207762-53208678	0.380752555771228	-0.0547267626693011	0.045	0.042	1	NK_CD56bright	NK CD56bright	Post-HIV vs Pre-HIV
chr1-9425848-9426869	0.380757007552908	0.524248768013912	0.121	0.078	1	NK_CD56bright	NK CD56bright	Post-HIV vs Pre-HIV
chr9-124238343-124240013	0.380767447336555	-0.0182447485842427	0.045	0.042	1	NK_CD56bright	NK CD56bright	Post-HIV vs Pre-HIV
chr16-89131845-89132155	0.380768453652301	0.755901710113197	0.017	0.009	1	NK_CD56bright	NK CD56bright	Post-HIV vs Pre-HIV
chr5-143791693-143792665	0.380769494501019	1.55213398970947	0.024	0.006	1	NK_CD56bright	NK CD56bright	Post-HIV vs Pre-HIV
chr3-5139449-5140573	0.380782538944571	1.20105263000872	0.028	0.009	1	NK_CD56bright	NK CD56bright	Post-HIV vs Pre-HIV
chr12-112848508-112849443	0.380788296442573	-0.557591765868497	0.014	0.018	1	NK_CD56bright	NK CD56bright	Post-HIV vs Pre-HIV
chr2-60888731-60889209	0.380810815408749	-0.849307224161798	0.007	0.015	1	NK_CD56bright	NK CD56bright	Post-HIV vs Pre-HIV
chr20-51639068-51639739	0.380816471193307	0.965974638668298	0.035	0.015	1	NK_CD56bright	NK CD56bright	Post-HIV vs Pre-HIV
chr12-104477545-104478829	0.380817848973406	0.727504096097452	0.087	0.048	1	NK_CD56bright	NK CD56bright	Post-HIV vs Pre-HIV
chr14-91409864-91410288	0.380825019412694	-0.198926550850169	0.038	0.039	1	NK_CD56bright	NK CD56bright	Post-HIV vs Pre-HIV
chr10-4067007-4068588	0.380827122613817	-0.328656413503302	0.01	0.009	1	NK_CD56bright	NK CD56bright	Post-HIV vs Pre-HIV
chr9-77011854-77012454	0.380838389986664	2.31489695980763	0.014	0.003	1	NK_CD56bright	NK CD56bright	Post-HIV vs Pre-HIV
chr17-79005397-79005650	0.380862894057586	1.87749686306937	0.01	0.003	1	NK_CD56bright	NK CD56bright	Post-HIV vs Pre-HIV
chr9-113516927-113517616	0.380869253046671	0.269948810415625	0.294	0.222	1	NK_CD56bright	NK CD56bright	Post-HIV vs Pre-HIV
chr10-75230571-75230917	0.380883725132398	0.565072625494034	0.097	0.06	1	NK_CD56bright	NK CD56bright	Post-HIV vs Pre-HIV
chr5-68122275-68123218	0.380899670588288	1.67442801806838	0.017	0.006	1	NK_CD56bright	NK CD56bright	Post-HIV vs Pre-HIV
chr5-80777439-80778202	0.380920945520936	1.24992726689517	0.062	0.024	1	NK_CD56bright	NK CD56bright	Post-HIV vs Pre-HIV
chr21-18151508-18152081	0.380932000329571	0.907041220204637	0.038	0.021	1	NK_CD56bright	NK CD56bright	Post-HIV vs Pre-HIV
chr1-24927889-24928183	0.380954327814879	2.14229445047179	0.031	0.006	1	NK_CD56bright	NK CD56bright	Post-HIV vs Pre-HIV
chr10-71867894-71868627	0.380972135172399	0.0854015458888693	0.017	0.012	1	NK_CD56bright	NK CD56bright	Post-HIV vs Pre-HIV
chr8-26045249-26045676	0.380998393719888	-0.296279740709791	0.021	0.024	1	NK_CD56bright	NK CD56bright	Post-HIV vs Pre-HIV
chr5-154646736-154647715	0.381010168370766	0.800427468934765	0.048	0.027	1	NK_CD56bright	NK CD56bright	Post-HIV vs Pre-HIV
chr19-38688750-38689106	0.381015278182177	2.10052221154949	0.014	0.003	1	NK_CD56bright	NK CD56bright	Post-HIV vs Pre-HIV
chr2-74653449-74654892	0.38104401377978	0.0641578517432259	0.277	0.231	1	NK_CD56bright	NK CD56bright	Post-HIV vs Pre-HIV
chr3-4290007-4290801	0.381051288024044	-0.104199507112384	0.014	0.015	1	NK_CD56bright	NK CD56bright	Post-HIV vs Pre-HIV
chr1-64948980-64949496	0.381073007226094	-0.284779571961975	0.021	0.021	1	NK_CD56bright	NK CD56bright	Post-HIV vs Pre-HIV
chr13-108266208-108266883	0.381106627526695	1.38355494505419	0.017	0.006	1	NK_CD56bright	NK CD56bright	Post-HIV vs Pre-HIV
chr6-144722751-144723733	0.381122267303504	0.940285616386709	0.014	0.006	1	NK_CD56bright	NK CD56bright	Post-HIV vs Pre-HIV
chr4-109432808-109434853	0.381125571390757	0.42891098077016	0.363	0.252	1	NK_CD56bright	NK CD56bright	Post-HIV vs Pre-HIV
chr4-98705630-98706940	0.381136826490143	0.196686515326819	0.052	0.042	1	NK_CD56bright	NK CD56bright	Post-HIV vs Pre-HIV
chr5-14264335-14264992	0.381146705153981	0.0291953958495339	0.1	0.087	1	NK_CD56bright	NK CD56bright	Post-HIV vs Pre-HIV
chr18-21997102-21997975	0.381169869675953	-0.280215493542251	0.014	0.015	1	NK_CD56bright	NK CD56bright	Post-HIV vs Pre-HIV
chr2-164620704-164621755	0.381200444878701	2.03208931899616	0.01	0.003	1	NK_CD56bright	NK CD56bright	Post-HIV vs Pre-HIV
chr4-10020847-10021635	0.381218438846033	2.50738491249354	0.021	0.003	1	NK_CD56bright	NK CD56bright	Post-HIV vs Pre-HIV
chr11-46553531-46554942	0.381227919640474	1.2968425399923	0.017	0.006	1	NK_CD56bright	NK CD56bright	Post-HIV vs Pre-HIV
chr19-55079931-55082745	0.381229369283091	0.0816050622033765	0.318	0.27	1	NK_CD56bright	NK CD56bright	Post-HIV vs Pre-HIV
chr11-96221187-96221862	0.381236934816603	0.171154536380652	0.021	0.018	1	NK_CD56bright	NK CD56bright	Post-HIV vs Pre-HIV
chr19-8578552-8578996	0.381246873436184	0.599622298129441	0.073	0.042	1	NK_CD56bright	NK CD56bright	Post-HIV vs Pre-HIV
chrX-129539866-129541179	0.381250515072576	0.0141744822776704	0.038	0.036	1	NK_CD56bright	NK CD56bright	Post-HIV vs Pre-HIV
chr16-46857537-46857869	0.381269121744819	-0.900922533115915	0.007	0.012	1	NK_CD56bright	NK CD56bright	Post-HIV vs Pre-HIV
chr7-64902564-64903962	0.381274968067761	0.383773586141651	0.183	0.126	1	NK_CD56bright	NK CD56bright	Post-HIV vs Pre-HIV
chr2-148643980-148646417	0.381324642422003	0.223427102597802	0.502	0.378	1	NK_CD56bright	NK CD56bright	Post-HIV vs Pre-HIV
chr9-83510673-83511494	0.381349383835121	2.47018155035066	0.021	0.003	1	NK_CD56bright	NK CD56bright	Post-HIV vs Pre-HIV
chr2-45699119-45699695	0.381377276524498	1.45506083446488	0.017	0.006	1	NK_CD56bright	NK CD56bright	Post-HIV vs Pre-HIV
chr20-330343-331018	0.381433290044187	0.0532459442239697	0.073	0.063	1	NK_CD56bright	NK CD56bright	Post-HIV vs Pre-HIV
chr6-119191887-119192599	0.381438527174043	-0.183014934594179	0.014	0.015	1	NK_CD56bright	NK CD56bright	Post-HIV vs Pre-HIV
chr17-45197319-45198191	0.381447999398535	0.741288448993756	0.138	0.072	1	NK_CD56bright	NK CD56bright	Post-HIV vs Pre-HIV
chr4-792018-793204	0.381451458612836	1.6169605141641	0.024	0.009	1	NK_CD56bright	NK CD56bright	Post-HIV vs Pre-HIV
chr19-615624-616045	0.381455949048704	1.94383563898263	0.024	0.006	1	NK_CD56bright	NK CD56bright	Post-HIV vs Pre-HIV
chr5-131383051-131383305	0.381469832175204	1.1800835262856	0.048	0.018	1	NK_CD56bright	NK CD56bright	Post-HIV vs Pre-HIV
chr8-143577607-143578852	0.381470016230563	0.541438531691084	0.17	0.108	1	NK_CD56bright	NK CD56bright	Post-HIV vs Pre-HIV
chr17-67452397-67453386	0.38147188180926	0.744095082205494	0.114	0.072	1	NK_CD56bright	NK CD56bright	Post-HIV vs Pre-HIV
chr7-150717778-150718380	0.381477294659982	2.00078297281619	0.01	0.003	1	NK_CD56bright	NK CD56bright	Post-HIV vs Pre-HIV
chr10-17756599-17757425	0.381484311929847	0.717256807945889	0.059	0.033	1	NK_CD56bright	NK CD56bright	Post-HIV vs Pre-HIV
chr21-45861033-45861303	0.381486117127873	0.848969296966257	0.017	0.009	1	NK_CD56bright	NK CD56bright	Post-HIV vs Pre-HIV
chr5-415587-416623	0.381523399814573	-0.505593189747138	0.017	0.018	1	NK_CD56bright	NK CD56bright	Post-HIV vs Pre-HIV
chr19-37316925-37318260	0.38152378297856	0.0132528545969973	0.377	0.327	1	NK_CD56bright	NK CD56bright	Post-HIV vs Pre-HIV
chr1-7783117-7784650	0.381534336953183	0.0773762834437622	0.426	0.348	1	NK_CD56bright	NK CD56bright	Post-HIV vs Pre-HIV
chr19-15326706-15327169	0.381538494337516	0.145519214201469	0.01	0.009	1	NK_CD56bright	NK CD56bright	Post-HIV vs Pre-HIV
chr3-170276881-170278184	0.381541679339136	0.931716419476383	0.014	0.006	1	NK_CD56bright	NK CD56bright	Post-HIV vs Pre-HIV
chr4-152381908-152382907	0.381580424505942	-0.444927077121852	0.01	0.015	1	NK_CD56bright	NK CD56bright	Post-HIV vs Pre-HIV
chr15-41840370-41840906	0.381582924297444	1.4822027350913	0.024	0.009	1	NK_CD56bright	NK CD56bright	Post-HIV vs Pre-HIV
chr5-64767953-64769292	0.381585687406643	0.400076968522502	0.266	0.18	1	NK_CD56bright	NK CD56bright	Post-HIV vs Pre-HIV
chr12-57781093-57783376	0.381589195406169	0.570966045734326	0.249	0.15	1	NK_CD56bright	NK CD56bright	Post-HIV vs Pre-HIV
chr7-40015716-40016161	0.381594018543023	2.4629023598482	0.014	0.003	1	NK_CD56bright	NK CD56bright	Post-HIV vs Pre-HIV
chr2-201130201-201131313	0.381606625610939	-0.0485787733886966	0.052	0.042	1	NK_CD56bright	NK CD56bright	Post-HIV vs Pre-HIV
chr6-52162802-52163247	0.38163880132023	1.89583626625529	0.024	0.006	1	NK_CD56bright	NK CD56bright	Post-HIV vs Pre-HIV
chr10-123132682-123133487	0.381645532211144	-0.221065357969831	0.042	0.042	1	NK_CD56bright	NK CD56bright	Post-HIV vs Pre-HIV
chr6-159862990-159863714	0.38164661039316	0.76921473838515	0.01	0.006	1	NK_CD56bright	NK CD56bright	Post-HIV vs Pre-HIV
chr17-34219300-34219723	0.381649837505285	1.9838551201252	0.01	0.003	1	NK_CD56bright	NK CD56bright	Post-HIV vs Pre-HIV
chr10-26737190-26738117	0.381661678573328	0.200887720145102	0.017	0.012	1	NK_CD56bright	NK CD56bright	Post-HIV vs Pre-HIV
chr5-66010062-66010779	0.381703741522236	0.827574552265065	0.017	0.009	1	NK_CD56bright	NK CD56bright	Post-HIV vs Pre-HIV
chr3-179045812-179047316	0.381719301405149	0.86086052315988	0.024	0.012	1	NK_CD56bright	NK CD56bright	Post-HIV vs Pre-HIV
chr19-55275922-55277133	0.381720100134771	0.7026655151251	0.038	0.021	1	NK_CD56bright	NK CD56bright	Post-HIV vs Pre-HIV
chr20-1965070-1966306	0.381726376533674	1.829797044257	0.038	0.009	1	NK_CD56bright	NK CD56bright	Post-HIV vs Pre-HIV
chr12-121451789-121452912	0.381740213278699	0.259987968682965	0.031	0.021	1	NK_CD56bright	NK CD56bright	Post-HIV vs Pre-HIV
chr3-48439606-48440965	0.381752163240492	0.269155455619576	0.349	0.252	1	NK_CD56bright	NK CD56bright	Post-HIV vs Pre-HIV
chr8-42037319-42038165	0.381770209413164	0.856518060296537	0.035	0.015	1	NK_CD56bright	NK CD56bright	Post-HIV vs Pre-HIV
chr1-247358761-247359376	0.381776695425854	0.315506991266786	0.017	0.012	1	NK_CD56bright	NK CD56bright	Post-HIV vs Pre-HIV
chr7-139104593-139104940	0.381781286697029	0.959244494346968	0.031	0.015	1	NK_CD56bright	NK CD56bright	Post-HIV vs Pre-HIV
chr11-90250806-90251387	0.381787412272447	1.54624742081805	0.01	0.003	1	NK_CD56bright	NK CD56bright	Post-HIV vs Pre-HIV
chr1-31750316-31751501	0.38178931081776	-0.202163119297476	0.045	0.048	1	NK_CD56bright	NK CD56bright	Post-HIV vs Pre-HIV
chr9-6782905-6783310	0.381811220094907	1.85385557265863	0.01	0.003	1	NK_CD56bright	NK CD56bright	Post-HIV vs Pre-HIV
chr3-45653546-45654997	0.381822187079796	1.41154522641307	0.028	0.009	1	NK_CD56bright	NK CD56bright	Post-HIV vs Pre-HIV
chr14-34722497-34723321	0.381825294451626	0.850262117166396	0.024	0.015	1	NK_CD56bright	NK CD56bright	Post-HIV vs Pre-HIV
chr7-158847151-158848016	0.381829307861413	-0.515428364291691	0.017	0.021	1	NK_CD56bright	NK CD56bright	Post-HIV vs Pre-HIV
chr2-204109740-204110715	0.381877110191363	0.0899223632702375	0.048	0.039	1	NK_CD56bright	NK CD56bright	Post-HIV vs Pre-HIV
chr1-42777693-42778206	0.381889728880531	1.1126853177584	0.028	0.012	1	NK_CD56bright	NK CD56bright	Post-HIV vs Pre-HIV
chr1-116497438-116498189	0.381891204170107	2.52612098675326	0.017	0.003	1	NK_CD56bright	NK CD56bright	Post-HIV vs Pre-HIV
chr17-66191427-66192628	0.381937519794452	0.389438621949601	0.256	0.18	1	NK_CD56bright	NK CD56bright	Post-HIV vs Pre-HIV
chr6-87922505-87923326	0.381945948328742	0.0673274852596668	0.021	0.018	1	NK_CD56bright	NK CD56bright	Post-HIV vs Pre-HIV
chr11-57426609-57427477	0.38194623997267	0.700379375980729	0.073	0.039	1	NK_CD56bright	NK CD56bright	Post-HIV vs Pre-HIV
chr19-16266122-16267117	0.381953190625095	-0.0736184095622816	0.042	0.039	1	NK_CD56bright	NK CD56bright	Post-HIV vs Pre-HIV
chr19-49569811-49570575	0.381959359758522	0.758411011885435	0.087	0.048	1	NK_CD56bright	NK CD56bright	Post-HIV vs Pre-HIV
chr6-108068445-108069103	0.381959612473305	0.870720566111297	0.035	0.015	1	NK_CD56bright	NK CD56bright	Post-HIV vs Pre-HIV
chr2-191570873-191571853	0.381969116874755	0.818225177980444	0.038	0.018	1	NK_CD56bright	NK CD56bright	Post-HIV vs Pre-HIV
chr19-10580439-10581679	0.381976533118189	-0.117411317333817	0.087	0.078	1	NK_CD56bright	NK CD56bright	Post-HIV vs Pre-HIV
chr5-80181024-80182029	0.381978411019	0.823741918521028	0.017	0.009	1	NK_CD56bright	NK CD56bright	Post-HIV vs Pre-HIV
chr4-6873358-6874294	0.38200434595956	1.13013065996248	0.028	0.012	1	NK_CD56bright	NK CD56bright	Post-HIV vs Pre-HIV
chr14-24633360-24634760	0.382010143539214	-0.103786503553383	0.176	0.177	1	NK_CD56bright	NK CD56bright	Post-HIV vs Pre-HIV
chr15-65184120-65185924	0.382038385435539	0.0799168081904881	0.356	0.282	1	NK_CD56bright	NK CD56bright	Post-HIV vs Pre-HIV
chr11-117841378-117842678	0.382096286861358	0.400129226565678	0.028	0.015	1	NK_CD56bright	NK CD56bright	Post-HIV vs Pre-HIV
chr3-122258495-122259110	0.382096388050859	-0.25792614204263	0.021	0.024	1	NK_CD56bright	NK CD56bright	Post-HIV vs Pre-HIV
chr16-3086407-3087646	0.382122395951514	0.00614129301649946	0.042	0.036	1	NK_CD56bright	NK CD56bright	Post-HIV vs Pre-HIV
chr9-129783224-129784132	0.382160623663669	0.934484621515701	0.08	0.033	1	NK_CD56bright	NK CD56bright	Post-HIV vs Pre-HIV
chr12-68529724-68530695	0.382181588307955	0.0083233525873454	0.021	0.021	1	NK_CD56bright	NK CD56bright	Post-HIV vs Pre-HIV
chrY-11201153-11201488	0.382183850229653	-1.7454304066416	0.003	0.012	1	NK_CD56bright	NK CD56bright	Post-HIV vs Pre-HIV
chr1-160807191-160808005	0.382196639694855	1.6583883077872	0.01	0.003	1	NK_CD56bright	NK CD56bright	Post-HIV vs Pre-HIV
chr2-106064829-106066139	0.382220189069668	-0.465354526782329	0.021	0.021	1	NK_CD56bright	NK CD56bright	Post-HIV vs Pre-HIV
chr5-148791094-148791687	0.382246656535788	1.98323907124867	0.01	0.003	1	NK_CD56bright	NK CD56bright	Post-HIV vs Pre-HIV
chr3-194871317-194872708	0.382257682728575	1.49965417005018	0.028	0.009	1	NK_CD56bright	NK CD56bright	Post-HIV vs Pre-HIV
chr13-94181866-94182958	0.382294453969369	1.291697915707	0.014	0.006	1	NK_CD56bright	NK CD56bright	Post-HIV vs Pre-HIV
chr14-70971666-70973079	0.382297037426194	1.38801770493211	0.055	0.018	1	NK_CD56bright	NK CD56bright	Post-HIV vs Pre-HIV
chr14-35298297-35298871	0.382302275534837	1.38088696498962	0.017	0.006	1	NK_CD56bright	NK CD56bright	Post-HIV vs Pre-HIV
chr3-138608173-138609820	0.382310347687883	0.163540155026659	0.242	0.189	1	NK_CD56bright	NK CD56bright	Post-HIV vs Pre-HIV
chr11-6191513-6192362	0.382328140711715	1.8054635524005	0.014	0.003	1	NK_CD56bright	NK CD56bright	Post-HIV vs Pre-HIV
chr8-66459453-66460333	0.382351519087449	-0.32763830780664	0.028	0.03	1	NK_CD56bright	NK CD56bright	Post-HIV vs Pre-HIV
chr17-32754670-32755421	0.3823621458949	1.04059238513295	0.028	0.012	1	NK_CD56bright	NK CD56bright	Post-HIV vs Pre-HIV
chr2-156430290-156431390	0.382372673214482	0.30072863856461	0.021	0.012	1	NK_CD56bright	NK CD56bright	Post-HIV vs Pre-HIV
chr2-174334797-174335075	0.382394784364793	-0.485838970715766	0.01	0.015	1	NK_CD56bright	NK CD56bright	Post-HIV vs Pre-HIV
chr16-46908124-46909202	0.382405040205555	-0.168978813377132	0.01	0.012	1	NK_CD56bright	NK CD56bright	Post-HIV vs Pre-HIV
chr8-60582612-60584170	0.382405543397346	1.79873716232605	0.028	0.006	1	NK_CD56bright	NK CD56bright	Post-HIV vs Pre-HIV
chr3-171457548-171458485	0.382412338713706	0.831154779063281	0.118	0.06	1	NK_CD56bright	NK CD56bright	Post-HIV vs Pre-HIV
chr17-11996626-11998032	0.38242443185339	-0.0284658576709355	0.343	0.306	1	NK_CD56bright	NK CD56bright	Post-HIV vs Pre-HIV
chr8-60923001-60923467	0.382438826747415	1.54444829201085	0.017	0.006	1	NK_CD56bright	NK CD56bright	Post-HIV vs Pre-HIV
chr19-32404700-32406377	0.382454067891771	0.353880431954161	0.363	0.249	1	NK_CD56bright	NK CD56bright	Post-HIV vs Pre-HIV
chr2-12048595-12049205	0.38246921686696	1.46209426723634	0.017	0.006	1	NK_CD56bright	NK CD56bright	Post-HIV vs Pre-HIV
chr20-49982004-49983274	0.38253752964505	0.358431184975199	0.266	0.186	1	NK_CD56bright	NK CD56bright	Post-HIV vs Pre-HIV
chr1-44317913-44318788	0.382571437469829	1.28124199350285	0.028	0.012	1	NK_CD56bright	NK CD56bright	Post-HIV vs Pre-HIV
chr6-24918687-24919374	0.382581345668451	-0.285500379549034	0.024	0.027	1	NK_CD56bright	NK CD56bright	Post-HIV vs Pre-HIV
chr19-2620340-2621215	0.382603278243022	0.706836144309413	0.156	0.087	1	NK_CD56bright	NK CD56bright	Post-HIV vs Pre-HIV
chr8-42385106-42385754	0.382607396845644	-0.381498746352183	0.017	0.021	1	NK_CD56bright	NK CD56bright	Post-HIV vs Pre-HIV
chr9-95447875-95448402	0.382614596995139	0.816197430391716	0.035	0.018	1	NK_CD56bright	NK CD56bright	Post-HIV vs Pre-HIV
chr22-41009031-41010011	0.382618466067821	1.95853695330674	0.014	0.003	1	NK_CD56bright	NK CD56bright	Post-HIV vs Pre-HIV
chr1-8700912-8701782	0.382618910084923	0.587442598276145	0.138	0.084	1	NK_CD56bright	NK CD56bright	Post-HIV vs Pre-HIV
chr14-56342401-56342603	0.382620129832912	-0.346130327604366	0.01	0.012	1	NK_CD56bright	NK CD56bright	Post-HIV vs Pre-HIV
chr17-43608198-43608782	0.382621901491199	1.50352264703912	0.01	0.003	1	NK_CD56bright	NK CD56bright	Post-HIV vs Pre-HIV
chr10-92516714-92517728	0.382625658891754	-0.123420761372212	0.052	0.048	1	NK_CD56bright	NK CD56bright	Post-HIV vs Pre-HIV
chr9-33445588-33448037	0.382657720226543	0.190220331289827	0.163	0.123	1	NK_CD56bright	NK CD56bright	Post-HIV vs Pre-HIV
chr7-155377670-155378084	0.382672914751544	2.23002698872186	0.017	0.003	1	NK_CD56bright	NK CD56bright	Post-HIV vs Pre-HIV
chr16-4487680-4489003	0.382677732149876	-0.199908196481788	0.031	0.03	1	NK_CD56bright	NK CD56bright	Post-HIV vs Pre-HIV
chr17-28854258-28855347	0.382680871782458	0.0445702428863928	0.187	0.153	1	NK_CD56bright	NK CD56bright	Post-HIV vs Pre-HIV
chr13-42720104-42721048	0.382690755158365	2.56258761467675	0.017	0.003	1	NK_CD56bright	NK CD56bright	Post-HIV vs Pre-HIV
chr8-11804838-11805101	0.382698432914858	2.15725717908637	0.014	0.003	1	NK_CD56bright	NK CD56bright	Post-HIV vs Pre-HIV
chr7-157363586-157363974	0.382724135811591	1.6510558877709	0.01	0.003	1	NK_CD56bright	NK CD56bright	Post-HIV vs Pre-HIV
chr22-50299255-50299822	0.382728621560621	1.078024558491	0.021	0.009	1	NK_CD56bright	NK CD56bright	Post-HIV vs Pre-HIV
chr19-908619-909813	0.382739837383736	-0.097635476112786	0.173	0.15	1	NK_CD56bright	NK CD56bright	Post-HIV vs Pre-HIV
chr4-783283-783617	0.382745546915295	1.10973897956046	0.014	0.006	1	NK_CD56bright	NK CD56bright	Post-HIV vs Pre-HIV
chr3-48503422-48504975	0.382760593386263	0.292543256589666	0.076	0.057	1	NK_CD56bright	NK CD56bright	Post-HIV vs Pre-HIV
chr2-26087916-26088384	0.382785387992635	-0.0457507788436096	0.017	0.015	1	NK_CD56bright	NK CD56bright	Post-HIV vs Pre-HIV
chr7-21355105-21355898	0.382813706177141	-0.0482600851722479	0.059	0.054	1	NK_CD56bright	NK CD56bright	Post-HIV vs Pre-HIV
chr1-162497218-162498760	0.382814120964061	0.0370219975072841	0.163	0.132	1	NK_CD56bright	NK CD56bright	Post-HIV vs Pre-HIV
chr3-49855902-49857170	0.382834778477843	0.272313420426596	0.28	0.204	1	NK_CD56bright	NK CD56bright	Post-HIV vs Pre-HIV
chr3-51955623-51956903	0.382838069813305	0.671347615214823	0.087	0.048	1	NK_CD56bright	NK CD56bright	Post-HIV vs Pre-HIV
chr6-45421556-45424803	0.382846925895469	0.100342634610447	0.318	0.279	1	NK_CD56bright	NK CD56bright	Post-HIV vs Pre-HIV
chr9-128125037-128125625	0.382880213715935	1.12889253280468	0.017	0.009	1	NK_CD56bright	NK CD56bright	Post-HIV vs Pre-HIV
chr10-78977669-78978255	0.382882237654026	2.51550047863269	0.017	0.003	1	NK_CD56bright	NK CD56bright	Post-HIV vs Pre-HIV
chr17-48891870-48893564	0.382898508688367	0.0103071323553284	0.457	0.393	1	NK_CD56bright	NK CD56bright	Post-HIV vs Pre-HIV
chr19-47417124-47417330	0.382903391718753	2.37533280693888	0.014	0.003	1	NK_CD56bright	NK CD56bright	Post-HIV vs Pre-HIV
chr4-48016145-48017524	0.382913930832302	-0.0709045852158214	0.104	0.102	1	NK_CD56bright	NK CD56bright	Post-HIV vs Pre-HIV
chr16-81403177-81404333	0.38291400011395	0.499938925502079	0.111	0.069	1	NK_CD56bright	NK CD56bright	Post-HIV vs Pre-HIV
chr5-77775100-77776869	0.382926722028861	0.0676223532010063	0.374	0.318	1	NK_CD56bright	NK CD56bright	Post-HIV vs Pre-HIV
chr8-27378341-27379438	0.382933693056191	0.0904441478057221	0.135	0.105	1	NK_CD56bright	NK CD56bright	Post-HIV vs Pre-HIV
chr17-80779898-80781548	0.382944894492075	0.269714564062157	0.052	0.036	1	NK_CD56bright	NK CD56bright	Post-HIV vs Pre-HIV
chr18-79684247-79684620	0.382950598835645	-0.337513464947698	0.055	0.069	1	NK_CD56bright	NK CD56bright	Post-HIV vs Pre-HIV
chr7-69603822-69604320	0.382967143787666	-0.0723125940286042	0.048	0.045	1	NK_CD56bright	NK CD56bright	Post-HIV vs Pre-HIV
chr5-5534242-5534647	0.38297092632233	0.197684483474181	0.014	0.012	1	NK_CD56bright	NK CD56bright	Post-HIV vs Pre-HIV
chr12-31297657-31298781	0.383077135694684	1.49030710756879	0.021	0.006	1	NK_CD56bright	NK CD56bright	Post-HIV vs Pre-HIV
chr15-63282813-63283538	0.38308377620577	0.0817153493985865	0.017	0.015	1	NK_CD56bright	NK CD56bright	Post-HIV vs Pre-HIV
chr6-2230897-2231291	0.383099574824046	1.9112411973945	0.014	0.003	1	NK_CD56bright	NK CD56bright	Post-HIV vs Pre-HIV
chr10-101835866-101836277	0.383136424907563	0.259551287731571	0.045	0.033	1	NK_CD56bright	NK CD56bright	Post-HIV vs Pre-HIV
chr2-73212179-73212831	0.38313861237515	0.1938639389198	0.066	0.051	1	NK_CD56bright	NK CD56bright	Post-HIV vs Pre-HIV
chr19-12550613-12552412	0.383140573171339	-0.0563434261940114	0.336	0.315	1	NK_CD56bright	NK CD56bright	Post-HIV vs Pre-HIV
chr7-141659954-141660660	0.38317141175997	1.37142177046107	0.031	0.009	1	NK_CD56bright	NK CD56bright	Post-HIV vs Pre-HIV
chr4-69825747-69825950	0.383181551262135	1.59175884935785	0.01	0.003	1	NK_CD56bright	NK CD56bright	Post-HIV vs Pre-HIV
chr10-10785493-10786751	0.38320335478504	2.06676464963846	0.017	0.003	1	NK_CD56bright	NK CD56bright	Post-HIV vs Pre-HIV
chr20-36773110-36774530	0.383206869973398	0.40720078457891	0.381	0.255	1	NK_CD56bright	NK CD56bright	Post-HIV vs Pre-HIV
chrX-44025304-44026952	0.383224019800999	0.048446334616878	0.035	0.03	1	NK_CD56bright	NK CD56bright	Post-HIV vs Pre-HIV
chr6-41181766-41183246	0.383224684058481	0.00572192464294741	0.035	0.027	1	NK_CD56bright	NK CD56bright	Post-HIV vs Pre-HIV
chr12-47215288-47217137	0.383225577238977	0.292728233838252	0.221	0.162	1	NK_CD56bright	NK CD56bright	Post-HIV vs Pre-HIV
chr17-21034905-21035142	0.383246598995667	1.32712291877558	0.017	0.006	1	NK_CD56bright	NK CD56bright	Post-HIV vs Pre-HIV
chr5-56851971-56852602	0.383276840499427	1.28512466287702	0.024	0.009	1	NK_CD56bright	NK CD56bright	Post-HIV vs Pre-HIV
chr19-42159827-42160368	0.383279110892208	1.36961234381953	0.014	0.006	1	NK_CD56bright	NK CD56bright	Post-HIV vs Pre-HIV
chr7-73308034-73309194	0.3832822247867	0.00341386441606439	0.125	0.117	1	NK_CD56bright	NK CD56bright	Post-HIV vs Pre-HIV
chr13-48491310-48491741	0.38331106615112	1.37061237723008	0.024	0.009	1	NK_CD56bright	NK CD56bright	Post-HIV vs Pre-HIV
chr2-9950438-9952283	0.383334813038228	0.365561531453084	0.381	0.258	1	NK_CD56bright	NK CD56bright	Post-HIV vs Pre-HIV
chr4-76194100-76194785	0.38334091253433	-0.0936807826199653	0.01	0.009	1	NK_CD56bright	NK CD56bright	Post-HIV vs Pre-HIV
chr1-39261789-39262239	0.383350985096363	-0.503979850788593	0.01	0.012	1	NK_CD56bright	NK CD56bright	Post-HIV vs Pre-HIV
chr2-33583073-33583693	0.383365946202944	1.44391795966132	0.024	0.009	1	NK_CD56bright	NK CD56bright	Post-HIV vs Pre-HIV
chr13-31209176-31210079	0.383369958322936	-0.952126904544929	0.01	0.018	1	NK_CD56bright	NK CD56bright	Post-HIV vs Pre-HIV
chr17-4161266-4163267	0.383371975288707	-0.182734519484275	0.014	0.012	1	NK_CD56bright	NK CD56bright	Post-HIV vs Pre-HIV
chr2-74839997-74840786	0.383391974076526	-0.420308636139302	0.014	0.018	1	NK_CD56bright	NK CD56bright	Post-HIV vs Pre-HIV
chr7-5656098-5656702	0.383406121050526	-0.110198781122917	0.083	0.087	1	NK_CD56bright	NK CD56bright	Post-HIV vs Pre-HIV
chr10-118341622-118342751	0.383419555747496	0.287275888187859	0.291	0.21	1	NK_CD56bright	NK CD56bright	Post-HIV vs Pre-HIV
chr5-65480190-65480831	0.383420423620746	-0.0414137810202786	0.017	0.015	1	NK_CD56bright	NK CD56bright	Post-HIV vs Pre-HIV
chr9-135807238-135807639	0.383423015370506	1.87374753229074	0.01	0.003	1	NK_CD56bright	NK CD56bright	Post-HIV vs Pre-HIV
chr14-100284755-100286025	0.383462559630047	0.0985632790188955	0.266	0.201	1	NK_CD56bright	NK CD56bright	Post-HIV vs Pre-HIV
chrX-53241499-53242051	0.383475671528254	-0.793185944375716	0.014	0.024	1	NK_CD56bright	NK CD56bright	Post-HIV vs Pre-HIV
chr6-111714218-111715715	0.383483682250054	1.00999592763325	0.045	0.018	1	NK_CD56bright	NK CD56bright	Post-HIV vs Pre-HIV
chr9-127244565-127245636	0.383489562417923	-0.0978341553578266	0.208	0.189	1	NK_CD56bright	NK CD56bright	Post-HIV vs Pre-HIV
chr15-101244094-101244556	0.383503637042688	-0.208534953457217	0.01	0.012	1	NK_CD56bright	NK CD56bright	Post-HIV vs Pre-HIV
chr18-76467322-76468096	0.383509220031947	-0.164017779267617	0.017	0.015	1	NK_CD56bright	NK CD56bright	Post-HIV vs Pre-HIV
chr9-93468710-93469484	0.383511608786845	1.9021293362826	0.017	0.003	1	NK_CD56bright	NK CD56bright	Post-HIV vs Pre-HIV
chr11-1849860-1851402	0.383537836779524	0.433051871350415	0.287	0.186	1	NK_CD56bright	NK CD56bright	Post-HIV vs Pre-HIV
chr17-68196246-68196804	0.383542111656082	-0.0939807486794111	0.031	0.03	1	NK_CD56bright	NK CD56bright	Post-HIV vs Pre-HIV
chr13-109161865-109163123	0.383559926991388	-0.418008611299324	0.014	0.015	1	NK_CD56bright	NK CD56bright	Post-HIV vs Pre-HIV
chr5-135377012-135378557	0.383578383163202	2.28901948032829	0.031	0.006	1	NK_CD56bright	NK CD56bright	Post-HIV vs Pre-HIV
chr9-128103118-128103867	0.383605954894255	-0.121640742120467	0.01	0.009	1	NK_CD56bright	NK CD56bright	Post-HIV vs Pre-HIV
chr3-24483522-24484163	0.383618376763021	1.71709974415523	0.01	0.003	1	NK_CD56bright	NK CD56bright	Post-HIV vs Pre-HIV
chr13-100273443-100273915	0.383624614423233	1.84336910151196	0.01	0.003	1	NK_CD56bright	NK CD56bright	Post-HIV vs Pre-HIV
chr14-92775026-92775695	0.383624833546681	-0.470184333374877	0.031	0.039	1	NK_CD56bright	NK CD56bright	Post-HIV vs Pre-HIV
chr20-24156873-24157645	0.383627412731311	-0.192011216949612	0.024	0.024	1	NK_CD56bright	NK CD56bright	Post-HIV vs Pre-HIV
chr12-121513635-121514775	0.38364483920282	1.01689317431787	0.042	0.018	1	NK_CD56bright	NK CD56bright	Post-HIV vs Pre-HIV
chr21-44932312-44932972	0.38364867228443	0.224085323216251	0.076	0.057	1	NK_CD56bright	NK CD56bright	Post-HIV vs Pre-HIV
chr3-128670744-128671547	0.383664675901803	1.28796346428568	0.01	0.003	1	NK_CD56bright	NK CD56bright	Post-HIV vs Pre-HIV
chr2-24621354-24622475	0.383727678805511	-0.214156714702403	0.017	0.018	1	NK_CD56bright	NK CD56bright	Post-HIV vs Pre-HIV
chr6-35393758-35394454	0.383761419436469	-0.67391242292411	0.007	0.012	1	NK_CD56bright	NK CD56bright	Post-HIV vs Pre-HIV
chr11-62708811-62710230	0.383764257534989	0.0254914249682976	0.304	0.261	1	NK_CD56bright	NK CD56bright	Post-HIV vs Pre-HIV
chr15-88632830-88633162	0.383766424624468	1.91188223104378	0.01	0.003	1	NK_CD56bright	NK CD56bright	Post-HIV vs Pre-HIV
chr6-166257819-166258151	0.383773802743833	-0.641933392788899	0.01	0.015	1	NK_CD56bright	NK CD56bright	Post-HIV vs Pre-HIV
chr5-1540223-1540488	0.383773870454614	2.47195619989537	0.017	0.003	1	NK_CD56bright	NK CD56bright	Post-HIV vs Pre-HIV
chr1-92833886-92834130	0.38381615842009	1.71145634591282	0.01	0.003	1	NK_CD56bright	NK CD56bright	Post-HIV vs Pre-HIV
chr17-67257251-67258325	0.383821986398642	-0.101120852292403	0.042	0.036	1	NK_CD56bright	NK CD56bright	Post-HIV vs Pre-HIV
chr21-34602880-34603549	0.383827210872924	0.145194108913969	0.028	0.024	1	NK_CD56bright	NK CD56bright	Post-HIV vs Pre-HIV
chr2-86794685-86795167	0.383865903187457	-1.86759818043381	0.003	0.012	1	NK_CD56bright	NK CD56bright	Post-HIV vs Pre-HIV
chr1-223180500-223181343	0.383867891456752	1.54775634058312	0.035	0.012	1	NK_CD56bright	NK CD56bright	Post-HIV vs Pre-HIV
chr2-144329043-144329247	0.383872704398963	-1.23665554607821	0.007	0.012	1	NK_CD56bright	NK CD56bright	Post-HIV vs Pre-HIV
chr6-132673359-132674044	0.383883972643065	-1.01753379043126	0.007	0.015	1	NK_CD56bright	NK CD56bright	Post-HIV vs Pre-HIV
chr16-30149301-30150106	0.38392429587049	2.2751972407293	0.017	0.003	1	NK_CD56bright	NK CD56bright	Post-HIV vs Pre-HIV
chrY-19586865-19587646	0.383926514226363	1.96107191705048	0.014	0.003	1	NK_CD56bright	NK CD56bright	Post-HIV vs Pre-HIV
chr4-184958703-184959460	0.383937657730773	1.28990650505506	0.01	0.003	1	NK_CD56bright	NK CD56bright	Post-HIV vs Pre-HIV
chr11-69444321-69445401	0.383955479644718	0.265619823354798	0.01	0.006	1	NK_CD56bright	NK CD56bright	Post-HIV vs Pre-HIV
chr9-127396235-127398318	0.383960893648908	0.190975595407531	0.457	0.33	1	NK_CD56bright	NK CD56bright	Post-HIV vs Pre-HIV
chr22-30079540-30080592	0.383973369333091	-0.348836503233585	0.01	0.012	1	NK_CD56bright	NK CD56bright	Post-HIV vs Pre-HIV
chr7-151471681-151473366	0.38397930066624	0.0931322719524958	0.024	0.018	1	NK_CD56bright	NK CD56bright	Post-HIV vs Pre-HIV
chr5-67192765-67193725	0.384005397875133	0.136610834258494	0.017	0.015	1	NK_CD56bright	NK CD56bright	Post-HIV vs Pre-HIV
chr9-87725522-87726648	0.384034131016579	0.985249662113595	0.035	0.015	1	NK_CD56bright	NK CD56bright	Post-HIV vs Pre-HIV
chr6-454944-455557	0.384038408491173	0.790880980477549	0.01	0.006	1	NK_CD56bright	NK CD56bright	Post-HIV vs Pre-HIV
chr21-33975205-33977221	0.384042372285615	4.66772072880151e-05	0.19	0.165	1	NK_CD56bright	NK CD56bright	Post-HIV vs Pre-HIV
chr12-26940927-26941140	0.384043926641108	-0.189564933215658	0.014	0.015	1	NK_CD56bright	NK CD56bright	Post-HIV vs Pre-HIV
chr8-89981480-89981847	0.384075843193003	-0.107513459647953	0.01	0.012	1	NK_CD56bright	NK CD56bright	Post-HIV vs Pre-HIV
chr16-80526288-80526950	0.384076532065428	1.23783843379475	0.035	0.012	1	NK_CD56bright	NK CD56bright	Post-HIV vs Pre-HIV
chr4-3174171-3174892	0.384078710726378	-0.304926635890709	0.01	0.012	1	NK_CD56bright	NK CD56bright	Post-HIV vs Pre-HIV
chr9-131700920-131701589	0.384086155638559	0.243044604316895	0.01	0.009	1	NK_CD56bright	NK CD56bright	Post-HIV vs Pre-HIV
chr17-39777627-39778384	0.384088266665954	1.53632464205046	0.017	0.006	1	NK_CD56bright	NK CD56bright	Post-HIV vs Pre-HIV
chr22-45102756-45103251	0.384109637804149	1.94574619728088	0.01	0.003	1	NK_CD56bright	NK CD56bright	Post-HIV vs Pre-HIV
chr1-87044574-87045242	0.384115520821648	1.37912004687225	0.021	0.006	1	NK_CD56bright	NK CD56bright	Post-HIV vs Pre-HIV
chr21-5123624-5124019	0.384116236619895	-0.345634637899616	0.01	0.012	1	NK_CD56bright	NK CD56bright	Post-HIV vs Pre-HIV
chr6-4788847-4789900	0.384116907411657	-0.324546941303432	0.017	0.018	1	NK_CD56bright	NK CD56bright	Post-HIV vs Pre-HIV
chr7-128247436-128248118	0.384124179720115	2.30042683728689	0.017	0.003	1	NK_CD56bright	NK CD56bright	Post-HIV vs Pre-HIV
chr17-68312082-68313851	0.384206051172108	0.664243684383722	0.111	0.054	1	NK_CD56bright	NK CD56bright	Post-HIV vs Pre-HIV
chr6-149259223-149260204	0.384207067222851	2.70601096760253	0.024	0.003	1	NK_CD56bright	NK CD56bright	Post-HIV vs Pre-HIV
chr14-21263744-21264754	0.384236224173299	-0.0129262673264487	0.062	0.051	1	NK_CD56bright	NK CD56bright	Post-HIV vs Pre-HIV
chr12-54407442-54407921	0.384239594541901	1.53418694792257	0.017	0.006	1	NK_CD56bright	NK CD56bright	Post-HIV vs Pre-HIV
chr10-21989404-21989915	0.384244848295315	0.0672767450776472	0.021	0.021	1	NK_CD56bright	NK CD56bright	Post-HIV vs Pre-HIV
chr1-206464389-206464996	0.384245448829285	-0.453240496910925	0.01	0.015	1	NK_CD56bright	NK CD56bright	Post-HIV vs Pre-HIV
chr1-91891483-91892299	0.384250393382434	0.0887104235419933	0.038	0.033	1	NK_CD56bright	NK CD56bright	Post-HIV vs Pre-HIV
chr1-41673053-41674148	0.384285158886295	0.200392125521032	0.042	0.033	1	NK_CD56bright	NK CD56bright	Post-HIV vs Pre-HIV
chr19-48121909-48122451	0.384286456390702	-0.697250409547375	0.007	0.012	1	NK_CD56bright	NK CD56bright	Post-HIV vs Pre-HIV
chr5-142698767-142699488	0.384306814645599	0.89403701008694	0.038	0.021	1	NK_CD56bright	NK CD56bright	Post-HIV vs Pre-HIV
chr9-108631574-108632311	0.384309358073876	2.44742812407055	0.021	0.003	1	NK_CD56bright	NK CD56bright	Post-HIV vs Pre-HIV
chr6-30494399-30494835	0.384314406120449	0.121797343151793	0.031	0.027	1	NK_CD56bright	NK CD56bright	Post-HIV vs Pre-HIV
chr9-127574839-127575295	0.384325483840219	1.99842312423425	0.014	0.003	1	NK_CD56bright	NK CD56bright	Post-HIV vs Pre-HIV
chr3-45510958-45512004	0.384330138751749	-0.244248186925596	0.035	0.039	1	NK_CD56bright	NK CD56bright	Post-HIV vs Pre-HIV
chr14-71148466-71148944	0.38433951691982	1.77853693970215	0.01	0.003	1	NK_CD56bright	NK CD56bright	Post-HIV vs Pre-HIV
chr19-3585244-3586908	0.384359063849773	0.823086430534852	0.035	0.018	1	NK_CD56bright	NK CD56bright	Post-HIV vs Pre-HIV
chr7-135557339-135558816	0.384365115774929	0.00187231759194506	0.26	0.228	1	NK_CD56bright	NK CD56bright	Post-HIV vs Pre-HIV
chrX-136626952-136627783	0.384371279296316	-0.112222570220766	0.035	0.033	1	NK_CD56bright	NK CD56bright	Post-HIV vs Pre-HIV
chr15-58614366-58615440	0.384378459172505	0.690447109256456	0.09	0.051	1	NK_CD56bright	NK CD56bright	Post-HIV vs Pre-HIV
chr11-10933565-10934310	0.384380754616672	0.997946131952792	0.09	0.042	1	NK_CD56bright	NK CD56bright	Post-HIV vs Pre-HIV
chr1-41305519-41306178	0.384395329139821	0.214657810996701	0.045	0.036	1	NK_CD56bright	NK CD56bright	Post-HIV vs Pre-HIV
chr4-121176139-121177659	0.384397571921947	1.7572985770969	0.014	0.003	1	NK_CD56bright	NK CD56bright	Post-HIV vs Pre-HIV
chr2-207473005-207473481	0.384428732153794	1.29007146222709	0.014	0.006	1	NK_CD56bright	NK CD56bright	Post-HIV vs Pre-HIV
chr16-30947862-30950438	0.384441151843624	0.108920665988377	0.149	0.117	1	NK_CD56bright	NK CD56bright	Post-HIV vs Pre-HIV
chr3-187916944-187917536	0.384441173428822	2.03227566361283	0.01	0.003	1	NK_CD56bright	NK CD56bright	Post-HIV vs Pre-HIV
chr11-26284362-26285129	0.384450138315389	-0.355601402572188	0.014	0.015	1	NK_CD56bright	NK CD56bright	Post-HIV vs Pre-HIV
chr9-125646062-125647090	0.384459986061152	0.0763458049949199	0.035	0.033	1	NK_CD56bright	NK CD56bright	Post-HIV vs Pre-HIV
chr4-38985298-38985852	0.384480826602911	1.58374180510414	0.01	0.003	1	NK_CD56bright	NK CD56bright	Post-HIV vs Pre-HIV
chr17-40442738-40444205	0.384514204898659	0.516599619469056	0.135	0.081	1	NK_CD56bright	NK CD56bright	Post-HIV vs Pre-HIV
chr7-127107552-127108052	0.384533365832151	1.82484059597102	0.01	0.003	1	NK_CD56bright	NK CD56bright	Post-HIV vs Pre-HIV
chr4-95215695-95217101	0.384539684400629	-0.166509837102101	0.01	0.009	1	NK_CD56bright	NK CD56bright	Post-HIV vs Pre-HIV
chr12-124745762-124746483	0.384549980468077	0.357440641751536	0.021	0.015	1	NK_CD56bright	NK CD56bright	Post-HIV vs Pre-HIV
chr17-20155084-20156816	0.384586779148567	0.0124375565662476	0.381	0.327	1	NK_CD56bright	NK CD56bright	Post-HIV vs Pre-HIV
chr4-107817957-107819014	0.384591090456518	1.98392246487093	0.017	0.003	1	NK_CD56bright	NK CD56bright	Post-HIV vs Pre-HIV
chr12-73445620-73445983	0.384608410138798	1.18217992350454	0.014	0.006	1	NK_CD56bright	NK CD56bright	Post-HIV vs Pre-HIV
chr2-108718371-108720015	0.384609412643956	0.330270798329766	0.339	0.243	1	NK_CD56bright	NK CD56bright	Post-HIV vs Pre-HIV
chr8-100899742-100900822	0.384631106720878	0.500705185208699	0.014	0.009	1	NK_CD56bright	NK CD56bright	Post-HIV vs Pre-HIV
chr9-134067162-134069117	0.384654616271787	0.0123642020851796	0.405	0.336	1	NK_CD56bright	NK CD56bright	Post-HIV vs Pre-HIV
chr5-176994347-176995073	0.384663318589665	1.74012041298457	0.038	0.012	1	NK_CD56bright	NK CD56bright	Post-HIV vs Pre-HIV
chr1-200639491-200640354	0.384668409940726	1.58391823993915	0.024	0.009	1	NK_CD56bright	NK CD56bright	Post-HIV vs Pre-HIV
chr21-45227820-45228626	0.384671386457921	-0.0518440290739017	0.111	0.099	1	NK_CD56bright	NK CD56bright	Post-HIV vs Pre-HIV
chr11-65574057-65575044	0.384685258495679	0.0366628441830621	0.353	0.303	1	NK_CD56bright	NK CD56bright	Post-HIV vs Pre-HIV
chr2-186491314-186491591	0.384693123049119	1.26248155622151	0.014	0.006	1	NK_CD56bright	NK CD56bright	Post-HIV vs Pre-HIV
chr22-30223226-30223726	0.384705864234015	0.217131651793301	0.066	0.054	1	NK_CD56bright	NK CD56bright	Post-HIV vs Pre-HIV
chr7-77390577-77391746	0.384706247503359	-0.755986138430887	0.01	0.015	1	NK_CD56bright	NK CD56bright	Post-HIV vs Pre-HIV
chr1-182840791-182841667	0.384706389508908	0.868441647669428	0.01	0.006	1	NK_CD56bright	NK CD56bright	Post-HIV vs Pre-HIV
chr6-32641786-32642177	0.384715509912231	0.654442769909568	0.031	0.018	1	NK_CD56bright	NK CD56bright	Post-HIV vs Pre-HIV
chr16-31259366-31260777	0.384722467256918	0.77841803346911	0.107	0.06	1	NK_CD56bright	NK CD56bright	Post-HIV vs Pre-HIV
chr21-28604807-28605503	0.384738541417471	0.996598451461296	0.014	0.006	1	NK_CD56bright	NK CD56bright	Post-HIV vs Pre-HIV
chr10-113320080-113321414	0.384750402985002	2.09677460012525	0.031	0.006	1	NK_CD56bright	NK CD56bright	Post-HIV vs Pre-HIV
chr3-113018385-113019951	0.384759875041932	0.0846349006063301	0.284	0.24	1	NK_CD56bright	NK CD56bright	Post-HIV vs Pre-HIV
chr3-132659067-132661214	0.384775289348234	0.57905103683937	0.225	0.135	1	NK_CD56bright	NK CD56bright	Post-HIV vs Pre-HIV
chrX-17527082-17528699	0.384807280061277	-0.0314856598553988	0.01	0.009	1	NK_CD56bright	NK CD56bright	Post-HIV vs Pre-HIV
chr10-110425729-110426427	0.384808384460226	1.13679738798569	0.021	0.009	1	NK_CD56bright	NK CD56bright	Post-HIV vs Pre-HIV
chr1-24963138-24963823	0.384809751997735	-0.249027342595769	0.031	0.033	1	NK_CD56bright	NK CD56bright	Post-HIV vs Pre-HIV
chr17-9414180-9414872	0.384824553617829	1.279726570029	0.014	0.006	1	NK_CD56bright	NK CD56bright	Post-HIV vs Pre-HIV
chr12-62473428-62474134	0.384825486606467	1.54240032110124	0.01	0.003	1	NK_CD56bright	NK CD56bright	Post-HIV vs Pre-HIV
chr6-111942383-111942953	0.384836217222131	2.24274791690285	0.017	0.003	1	NK_CD56bright	NK CD56bright	Post-HIV vs Pre-HIV
chr1-154567333-154568319	0.384841372036651	0.634694261272549	0.104	0.06	1	NK_CD56bright	NK CD56bright	Post-HIV vs Pre-HIV
chr15-93052368-93052799	0.384875685464598	1.17079856436435	0.021	0.009	1	NK_CD56bright	NK CD56bright	Post-HIV vs Pre-HIV
chr11-111585217-111585753	0.384885228922366	1.820451967463	0.014	0.003	1	NK_CD56bright	NK CD56bright	Post-HIV vs Pre-HIV
chrX-41184289-41184648	0.384892950280105	-0.967613485442841	0.007	0.012	1	NK_CD56bright	NK CD56bright	Post-HIV vs Pre-HIV
chr2-101991174-101992039	0.384900761293706	0.327429662396821	0.021	0.015	1	NK_CD56bright	NK CD56bright	Post-HIV vs Pre-HIV
chr19-9674184-9675543	0.38490108892087	0.600315306393204	0.176	0.102	1	NK_CD56bright	NK CD56bright	Post-HIV vs Pre-HIV
chr5-14992369-14993858	0.384916220619519	0.012661400755801	0.09	0.081	1	NK_CD56bright	NK CD56bright	Post-HIV vs Pre-HIV
chrX-78944790-78945610	0.384935031632986	-0.160449714003776	0.066	0.069	1	NK_CD56bright	NK CD56bright	Post-HIV vs Pre-HIV
chr14-63649876-63650985	0.384937190240197	0.788662849188047	0.069	0.033	1	NK_CD56bright	NK CD56bright	Post-HIV vs Pre-HIV
chr15-41892620-41893083	0.384951485030946	-0.112320892728728	0.017	0.015	1	NK_CD56bright	NK CD56bright	Post-HIV vs Pre-HIV
chr9-126804454-126806234	0.384972845567266	0.499133069775994	0.374	0.246	1	NK_CD56bright	NK CD56bright	Post-HIV vs Pre-HIV
chr10-27452735-27453426	0.384976330528754	0.250224136893352	0.01	0.006	1	NK_CD56bright	NK CD56bright	Post-HIV vs Pre-HIV
chr20-3208552-3210237	0.384984239544649	0.627006860324955	0.131	0.075	1	NK_CD56bright	NK CD56bright	Post-HIV vs Pre-HIV
chr11-47550472-47550983	0.385007428737795	0.656707859037319	0.014	0.006	1	NK_CD56bright	NK CD56bright	Post-HIV vs Pre-HIV
chr1-115076361-115077052	0.385018045025004	1.0701608856414	0.014	0.006	1	NK_CD56bright	NK CD56bright	Post-HIV vs Pre-HIV
chr4-37779817-37781274	0.385037871551152	1.45719610054066	0.017	0.006	1	NK_CD56bright	NK CD56bright	Post-HIV vs Pre-HIV
chr2-201267175-201267911	0.385047216269743	0.126234451999646	0.073	0.063	1	NK_CD56bright	NK CD56bright	Post-HIV vs Pre-HIV
chr10-323528-324435	0.385052619473457	-0.964801057058705	0.007	0.015	1	NK_CD56bright	NK CD56bright	Post-HIV vs Pre-HIV
chr13-109654297-109655696	0.385060509764691	1.03399096667418	0.045	0.021	1	NK_CD56bright	NK CD56bright	Post-HIV vs Pre-HIV
chr14-75257264-75257526	0.385071461102042	2.27389928586902	0.017	0.003	1	NK_CD56bright	NK CD56bright	Post-HIV vs Pre-HIV
chr1-23837847-23838876	0.385075273436118	0.914455674317568	0.09	0.045	1	NK_CD56bright	NK CD56bright	Post-HIV vs Pre-HIV
chr3-51390585-51392265	0.385076227742592	0.0706240738448501	0.36	0.306	1	NK_CD56bright	NK CD56bright	Post-HIV vs Pre-HIV
chrX-24752434-24752684	0.385077399435081	1.49627873881269	0.01	0.003	1	NK_CD56bright	NK CD56bright	Post-HIV vs Pre-HIV
chr10-71693878-71694973	0.385085767850472	1.38935285073929	0.042	0.015	1	NK_CD56bright	NK CD56bright	Post-HIV vs Pre-HIV
chr17-66373907-66374796	0.385086300210915	-0.492516514561729	0.024	0.027	1	NK_CD56bright	NK CD56bright	Post-HIV vs Pre-HIV
chr9-123607876-123608572	0.385092587156513	1.76955340413913	0.01	0.003	1	NK_CD56bright	NK CD56bright	Post-HIV vs Pre-HIV
chr1-7981209-7982655	0.385092945574323	-0.476039017693341	0.028	0.033	1	NK_CD56bright	NK CD56bright	Post-HIV vs Pre-HIV
chr1-110902906-110904501	0.385096021351178	1.0313828781611	0.028	0.012	1	NK_CD56bright	NK CD56bright	Post-HIV vs Pre-HIV
chr8-97553237-97553931	0.385108574784916	0.91426241248497	0.017	0.009	1	NK_CD56bright	NK CD56bright	Post-HIV vs Pre-HIV
chr10-11741621-11743122	0.385133054742741	0.746570904904722	0.138	0.078	1	NK_CD56bright	NK CD56bright	Post-HIV vs Pre-HIV
chr7-73623014-73624761	0.385136555016777	0.741337015873053	0.062	0.036	1	NK_CD56bright	NK CD56bright	Post-HIV vs Pre-HIV
chr1-30801191-30802131	0.385145951572671	0.850018799933105	0.059	0.03	1	NK_CD56bright	NK CD56bright	Post-HIV vs Pre-HIV
chr2-127404506-127405050	0.385171794949285	-0.407163583388587	0.01	0.012	1	NK_CD56bright	NK CD56bright	Post-HIV vs Pre-HIV
chr22-41957063-41958336	0.385175210262272	0.646157510505222	0.152	0.081	1	NK_CD56bright	NK CD56bright	Post-HIV vs Pre-HIV
chr10-6195567-6196264	0.385191363878332	1.82713929100202	0.014	0.003	1	NK_CD56bright	NK CD56bright	Post-HIV vs Pre-HIV
chr17-17835679-17837207	0.385198628619769	0.159549195575577	0.356	0.27	1	NK_CD56bright	NK CD56bright	Post-HIV vs Pre-HIV
chr10-125063192-125063562	0.385208294381149	1.26341196405031	0.01	0.003	1	NK_CD56bright	NK CD56bright	Post-HIV vs Pre-HIV
chr5-136000600-136001943	0.385214580589105	0.253124715066497	0.014	0.009	1	NK_CD56bright	NK CD56bright	Post-HIV vs Pre-HIV
chr1-38006178-38006672	0.385224119535705	-0.000314384648402388	0.014	0.012	1	NK_CD56bright	NK CD56bright	Post-HIV vs Pre-HIV
chr1-156479967-156481335	0.385228941092701	0.929353664460798	0.1	0.045	1	NK_CD56bright	NK CD56bright	Post-HIV vs Pre-HIV
chr10-11225213-11227792	0.385242569966099	0.597324195243313	0.142	0.084	1	NK_CD56bright	NK CD56bright	Post-HIV vs Pre-HIV
chr6-31723093-31723528	0.385246493682731	-0.488723691349231	0.01	0.012	1	NK_CD56bright	NK CD56bright	Post-HIV vs Pre-HIV
chr1-114088350-114088775	0.385252453218609	1.2520200607077	0.021	0.009	1	NK_CD56bright	NK CD56bright	Post-HIV vs Pre-HIV
chr1-26410760-26411561	0.38525962043978	1.42681450159109	0.024	0.009	1	NK_CD56bright	NK CD56bright	Post-HIV vs Pre-HIV
chr7-2644564-2645718	0.385270089918217	0.517258990831846	0.09	0.063	1	NK_CD56bright	NK CD56bright	Post-HIV vs Pre-HIV
chr17-1461057-1461610	0.385271815432537	1.05751221270749	0.021	0.009	1	NK_CD56bright	NK CD56bright	Post-HIV vs Pre-HIV
chr6-13813461-13814894	0.385283840056736	0.27592578155694	0.363	0.258	1	NK_CD56bright	NK CD56bright	Post-HIV vs Pre-HIV
chr3-105853849-105854490	0.385299223320182	-0.907431093919017	0.007	0.012	1	NK_CD56bright	NK CD56bright	Post-HIV vs Pre-HIV
chr2-25672630-25674224	0.38531466708292	0.0512579930126046	0.304	0.267	1	NK_CD56bright	NK CD56bright	Post-HIV vs Pre-HIV
chr2-230575333-230576363	0.385328426812047	1.3008329399302	0.024	0.009	1	NK_CD56bright	NK CD56bright	Post-HIV vs Pre-HIV
chr9-128190698-128192371	0.385346832981116	0.147132404557044	0.204	0.15	1	NK_CD56bright	NK CD56bright	Post-HIV vs Pre-HIV
chr11-72111728-72113349	0.385346894880266	0.279554016098704	0.422	0.315	1	NK_CD56bright	NK CD56bright	Post-HIV vs Pre-HIV
chr12-57458763-57460011	0.38534823067008	0.348959345878486	0.263	0.183	1	NK_CD56bright	NK CD56bright	Post-HIV vs Pre-HIV
chr2-120312712-120313661	0.385355279078436	0.185748926063905	0.042	0.036	1	NK_CD56bright	NK CD56bright	Post-HIV vs Pre-HIV
chr17-60435564-60436274	0.385370245019851	1.63696653428077	0.028	0.009	1	NK_CD56bright	NK CD56bright	Post-HIV vs Pre-HIV
chr16-31442425-31443385	0.385375491659101	0.0129478494861899	0.145	0.123	1	NK_CD56bright	NK CD56bright	Post-HIV vs Pre-HIV
chr2-237717210-237717569	0.385401750228902	-0.374161676340932	0.01	0.012	1	NK_CD56bright	NK CD56bright	Post-HIV vs Pre-HIV
chr2-227861729-227862978	0.385416174474696	2.14411686193385	0.014	0.003	1	NK_CD56bright	NK CD56bright	Post-HIV vs Pre-HIV
chr19-18542602-18544486	0.385434013155692	0.502373345811719	0.273	0.171	1	NK_CD56bright	NK CD56bright	Post-HIV vs Pre-HIV
chr3-120146896-120147413	0.385444025663369	0.516603641036253	0.017	0.012	1	NK_CD56bright	NK CD56bright	Post-HIV vs Pre-HIV
chr3-153285109-153285695	0.385467618739839	0.184997101206054	0.01	0.009	1	NK_CD56bright	NK CD56bright	Post-HIV vs Pre-HIV
chr7-131061829-131062141	0.385480292817223	1.64660404047933	0.01	0.003	1	NK_CD56bright	NK CD56bright	Post-HIV vs Pre-HIV
chr22-19940810-19942977	0.385481240724035	0.46692757447729	0.163	0.102	1	NK_CD56bright	NK CD56bright	Post-HIV vs Pre-HIV
chr15-75274267-75275043	0.385483124154361	-0.161707021020064	0.017	0.018	1	NK_CD56bright	NK CD56bright	Post-HIV vs Pre-HIV
chr8-95133042-95134860	0.38548423840944	0.274964003535387	0.408	0.285	1	NK_CD56bright	NK CD56bright	Post-HIV vs Pre-HIV
chr3-53162756-53163645	0.385497345585548	0.014561184003348	0.18	0.156	1	NK_CD56bright	NK CD56bright	Post-HIV vs Pre-HIV
chr16-82156756-82157739	0.385498080406132	1.6308642996867	0.017	0.006	1	NK_CD56bright	NK CD56bright	Post-HIV vs Pre-HIV
chr2-161946259-161946845	0.385502148329126	0.98742712889339	0.01	0.006	1	NK_CD56bright	NK CD56bright	Post-HIV vs Pre-HIV
chr1-24480811-24482376	0.385505956690332	-0.133024727378661	0.048	0.048	1	NK_CD56bright	NK CD56bright	Post-HIV vs Pre-HIV
chr2-85524300-85525901	0.385515045195215	0.983213768868543	0.021	0.009	1	NK_CD56bright	NK CD56bright	Post-HIV vs Pre-HIV
chr14-23033979-23035449	0.385536598937801	0.336087839616985	0.325	0.225	1	NK_CD56bright	NK CD56bright	Post-HIV vs Pre-HIV
chr19-54095435-54096313	0.385551418147662	0.744723414837366	0.062	0.039	1	NK_CD56bright	NK CD56bright	Post-HIV vs Pre-HIV
chr8-1744743-1747093	0.385553406678819	0.131176788887145	0.239	0.186	1	NK_CD56bright	NK CD56bright	Post-HIV vs Pre-HIV
chr1-64001842-64002208	0.385571767787416	-0.423340096205782	0.028	0.036	1	NK_CD56bright	NK CD56bright	Post-HIV vs Pre-HIV
chr8-144757109-144757437	0.385597720813127	1.98020477051875	0.014	0.003	1	NK_CD56bright	NK CD56bright	Post-HIV vs Pre-HIV
chr17-50706856-50708837	0.385599830234789	0.448731239783551	0.318	0.204	1	NK_CD56bright	NK CD56bright	Post-HIV vs Pre-HIV
chrX-52923573-52924213	0.385636428711178	2.56201549229314	0.017	0.003	1	NK_CD56bright	NK CD56bright	Post-HIV vs Pre-HIV
chr17-75241932-75243287	0.38563776003393	1.01644314928901	0.055	0.024	1	NK_CD56bright	NK CD56bright	Post-HIV vs Pre-HIV
chr10-118731980-118733172	0.385641401781467	-0.321737875830842	0.021	0.021	1	NK_CD56bright	NK CD56bright	Post-HIV vs Pre-HIV
chr3-38003201-38003692	0.385641472491937	0.834414879388613	0.035	0.018	1	NK_CD56bright	NK CD56bright	Post-HIV vs Pre-HIV
chr15-90013089-90013957	0.385649886372675	0.783434345208938	0.083	0.045	1	NK_CD56bright	NK CD56bright	Post-HIV vs Pre-HIV
chr3-15313269-15313956	0.385699578464653	0.693456492450426	0.055	0.03	1	NK_CD56bright	NK CD56bright	Post-HIV vs Pre-HIV
chr4-105304695-105306885	0.385711464660403	1.45174410426977	0.035	0.012	1	NK_CD56bright	NK CD56bright	Post-HIV vs Pre-HIV
chr2-136305171-136306018	0.385715335609286	-0.235963614927214	0.055	0.069	1	NK_CD56bright	NK CD56bright	Post-HIV vs Pre-HIV
chr6-32127542-32128741	0.385718930751073	-0.0133789059205613	0.266	0.228	1	NK_CD56bright	NK CD56bright	Post-HIV vs Pre-HIV
chr10-118034754-118036408	0.385733429881456	1.21733528810531	0.024	0.009	1	NK_CD56bright	NK CD56bright	Post-HIV vs Pre-HIV
chr10-14571580-14572529	0.38575696287986	0.517253371136611	0.17	0.102	1	NK_CD56bright	NK CD56bright	Post-HIV vs Pre-HIV
chr12-62281999-62282637	0.385765431688249	1.79127985132961	0.01	0.003	1	NK_CD56bright	NK CD56bright	Post-HIV vs Pre-HIV
chr18-35143797-35144276	0.38576628655193	-0.955617990053895	0.007	0.012	1	NK_CD56bright	NK CD56bright	Post-HIV vs Pre-HIV
chr4-81506792-81507052	0.385826138764938	-0.766462083905245	0.007	0.012	1	NK_CD56bright	NK CD56bright	Post-HIV vs Pre-HIV
chr1-161044485-161046405	0.385857537479501	0.385237273771432	0.367	0.249	1	NK_CD56bright	NK CD56bright	Post-HIV vs Pre-HIV
chr5-62460324-62460834	0.385865689073025	1.98970177595262	0.01	0.003	1	NK_CD56bright	NK CD56bright	Post-HIV vs Pre-HIV
chr16-56202750-56203437	0.385870460254223	0.885570910677356	0.014	0.006	1	NK_CD56bright	NK CD56bright	Post-HIV vs Pre-HIV
chr14-106691181-106692259	0.38587555614795	1.3140316185916	0.024	0.009	1	NK_CD56bright	NK CD56bright	Post-HIV vs Pre-HIV
chr11-72724911-72725551	0.38588290542945	0.354825007110712	0.121	0.093	1	NK_CD56bright	NK CD56bright	Post-HIV vs Pre-HIV
chr4-38061713-38062856	0.385891033207864	0.876420894911487	0.042	0.021	1	NK_CD56bright	NK CD56bright	Post-HIV vs Pre-HIV
chr2-12416484-12417022	0.385899369962259	0.873818770778855	0.021	0.009	1	NK_CD56bright	NK CD56bright	Post-HIV vs Pre-HIV
chr6-31870256-31870643	0.385924235439213	2.04648007588063	0.014	0.003	1	NK_CD56bright	NK CD56bright	Post-HIV vs Pre-HIV
chr3-4980114-4980578	0.385927047553759	0.438849615871185	0.142	0.09	1	NK_CD56bright	NK CD56bright	Post-HIV vs Pre-HIV
chr1-197200218-197202013	0.385946789714762	0.00136266705513821	0.36	0.306	1	NK_CD56bright	NK CD56bright	Post-HIV vs Pre-HIV
chr5-140638694-140640115	0.385947087045461	0.398151712976957	0.311	0.204	1	NK_CD56bright	NK CD56bright	Post-HIV vs Pre-HIV
chr6-52419544-52421023	0.385947958140064	-0.000785745458554588	0.329	0.273	1	NK_CD56bright	NK CD56bright	Post-HIV vs Pre-HIV
chr14-53126387-53127466	0.385973128141979	1.53847064828406	0.028	0.009	1	NK_CD56bright	NK CD56bright	Post-HIV vs Pre-HIV
chr4-81481968-81482870	0.385975974027499	1.87297855351116	0.024	0.006	1	NK_CD56bright	NK CD56bright	Post-HIV vs Pre-HIV
chr6-144155598-144155815	0.386020658262418	1.78871024155869	0.024	0.006	1	NK_CD56bright	NK CD56bright	Post-HIV vs Pre-HIV
chr6-11143371-11144821	0.386020913281018	0.380628054262782	0.055	0.039	1	NK_CD56bright	NK CD56bright	Post-HIV vs Pre-HIV
chr4-82561442-82562253	0.386030601320341	-0.340616528428825	0.014	0.015	1	NK_CD56bright	NK CD56bright	Post-HIV vs Pre-HIV
chr1-157490232-157490917	0.386038629603382	0.0765844366633037	0.028	0.024	1	NK_CD56bright	NK CD56bright	Post-HIV vs Pre-HIV
chr11-57354563-57355128	0.386050965939244	-0.439588244485326	0.01	0.015	1	NK_CD56bright	NK CD56bright	Post-HIV vs Pre-HIV
chr1-206559093-206559357	0.386071229621133	2.49711181133248	0.017	0.003	1	NK_CD56bright	NK CD56bright	Post-HIV vs Pre-HIV
chr19-10167349-10167849	0.386075884428627	0.928233526387358	0.059	0.03	1	NK_CD56bright	NK CD56bright	Post-HIV vs Pre-HIV
chr4-165348872-165349253	0.386075948281578	2.2159647819538	0.014	0.003	1	NK_CD56bright	NK CD56bright	Post-HIV vs Pre-HIV
chrX-41736929-41737438	0.386084954768604	1.44629722767554	0.028	0.009	1	NK_CD56bright	NK CD56bright	Post-HIV vs Pre-HIV
chr4-13626538-13628313	0.386097434933197	0.487057446255064	0.204	0.126	1	NK_CD56bright	NK CD56bright	Post-HIV vs Pre-HIV
chr12-113207501-113209000	0.38611306997477	0.254385319345724	0.28	0.21	1	NK_CD56bright	NK CD56bright	Post-HIV vs Pre-HIV
chr2-42754019-42754709	0.386132326913209	-0.327761688530617	0.021	0.024	1	NK_CD56bright	NK CD56bright	Post-HIV vs Pre-HIV
chr22-50016318-50016625	0.386136007162108	-0.370499413147574	0.042	0.048	1	NK_CD56bright	NK CD56bright	Post-HIV vs Pre-HIV
chr18-12656981-12658671	0.386144444320346	0.58354298759204	0.208	0.129	1	NK_CD56bright	NK CD56bright	Post-HIV vs Pre-HIV
chr8-98116339-98117847	0.386161031461991	-0.00940527811324299	0.242	0.195	1	NK_CD56bright	NK CD56bright	Post-HIV vs Pre-HIV
chr9-96398485-96399702	0.386165641070639	-0.181593649753568	0.024	0.024	1	NK_CD56bright	NK CD56bright	Post-HIV vs Pre-HIV
chr22-31221593-31222223	0.386169424222635	1.66682060396685	0.028	0.009	1	NK_CD56bright	NK CD56bright	Post-HIV vs Pre-HIV
chr12-62581224-62582101	0.386170961518949	0.201931051905837	0.021	0.018	1	NK_CD56bright	NK CD56bright	Post-HIV vs Pre-HIV
chr5-75048372-75048751	0.386178963549144	-0.529070843460833	0.014	0.018	1	NK_CD56bright	NK CD56bright	Post-HIV vs Pre-HIV
chr17-10156573-10157907	0.386180694057728	0.0649478637840698	0.239	0.195	1	NK_CD56bright	NK CD56bright	Post-HIV vs Pre-HIV
chr3-38426438-38427292	0.386184626008975	-0.0841155148425612	0.01	0.009	1	NK_CD56bright	NK CD56bright	Post-HIV vs Pre-HIV
chr5-139863381-139864407	0.386190936070961	2.45887377628419	0.017	0.003	1	NK_CD56bright	NK CD56bright	Post-HIV vs Pre-HIV
chr2-98459821-98460020	0.386195657128033	0.303310028599933	0.01	0.009	1	NK_CD56bright	NK CD56bright	Post-HIV vs Pre-HIV
chr7-1741941-1743338	0.386237613016518	-0.0630084220085119	0.114	0.111	1	NK_CD56bright	NK CD56bright	Post-HIV vs Pre-HIV
chr12-66279015-66279470	0.386244756348662	0.963027392968272	0.031	0.015	1	NK_CD56bright	NK CD56bright	Post-HIV vs Pre-HIV
chr2-84864485-84865524	0.386278931831399	1.28458804255142	0.045	0.018	1	NK_CD56bright	NK CD56bright	Post-HIV vs Pre-HIV
chr21-38505280-38505972	0.386302328249335	1.20708760742638	0.035	0.015	1	NK_CD56bright	NK CD56bright	Post-HIV vs Pre-HIV
chr17-64091045-64092537	0.38631549424829	1.40629255515397	0.038	0.012	1	NK_CD56bright	NK CD56bright	Post-HIV vs Pre-HIV
chr15-84172277-84172763	0.386336828173642	2.50700139204318	0.017	0.003	1	NK_CD56bright	NK CD56bright	Post-HIV vs Pre-HIV
chr11-107927662-107929485	0.386345233232227	0.286638952621591	0.097	0.069	1	NK_CD56bright	NK CD56bright	Post-HIV vs Pre-HIV
chr11-57482538-57483350	0.386357802229304	1.18845006912649	0.087	0.033	1	NK_CD56bright	NK CD56bright	Post-HIV vs Pre-HIV
chr17-29548912-29549560	0.386365608990598	0.897457527663231	0.024	0.012	1	NK_CD56bright	NK CD56bright	Post-HIV vs Pre-HIV
chr1-156382803-156383281	0.386367420012065	1.47364687517077	0.031	0.009	1	NK_CD56bright	NK CD56bright	Post-HIV vs Pre-HIV
chrX-1380592-1380994	0.386370750161102	0.620754495190875	0.01	0.006	1	NK_CD56bright	NK CD56bright	Post-HIV vs Pre-HIV
chr2-101114565-101115461	0.3863881210126	1.81548150247399	0.021	0.006	1	NK_CD56bright	NK CD56bright	Post-HIV vs Pre-HIV
chr10-119891946-119893400	0.386402021107027	0.348794609494999	0.322	0.228	1	NK_CD56bright	NK CD56bright	Post-HIV vs Pre-HIV
chr15-72502989-72503547	0.386405328925932	-0.0986111839588633	0.017	0.018	1	NK_CD56bright	NK CD56bright	Post-HIV vs Pre-HIV
chr16-50702712-50703141	0.386405780562372	-0.167156188625456	0.017	0.018	1	NK_CD56bright	NK CD56bright	Post-HIV vs Pre-HIV
chr9-110152744-110153246	0.386432553570526	1.30909975120357	0.024	0.009	1	NK_CD56bright	NK CD56bright	Post-HIV vs Pre-HIV
chr15-34109737-34110364	0.386453866864587	1.58282871114889	0.01	0.003	1	NK_CD56bright	NK CD56bright	Post-HIV vs Pre-HIV
chr9-2023516-2023797	0.386464260842198	-0.046396260820222	0.01	0.009	1	NK_CD56bright	NK CD56bright	Post-HIV vs Pre-HIV
chr17-38908581-38908909	0.386464681517024	-0.563657007132041	0.014	0.018	1	NK_CD56bright	NK CD56bright	Post-HIV vs Pre-HIV
chr10-93701641-93703381	0.386486617304981	0.451741273471606	0.253	0.162	1	NK_CD56bright	NK CD56bright	Post-HIV vs Pre-HIV
chr2-64916523-64918407	0.38650476306998	-0.0421687275127565	0.138	0.129	1	NK_CD56bright	NK CD56bright	Post-HIV vs Pre-HIV
chr13-46185081-46185338	0.386517937707911	1.73977613345519	0.01	0.003	1	NK_CD56bright	NK CD56bright	Post-HIV vs Pre-HIV
chr11-117919221-117920039	0.38653393605683	-0.84752479544512	0.007	0.012	1	NK_CD56bright	NK CD56bright	Post-HIV vs Pre-HIV
chr8-64579742-64581877	0.386552169169452	0.121073846510314	0.048	0.039	1	NK_CD56bright	NK CD56bright	Post-HIV vs Pre-HIV
chr22-45254453-45255491	0.386564625149706	-0.337277342556077	0.014	0.015	1	NK_CD56bright	NK CD56bright	Post-HIV vs Pre-HIV
chr5-55800960-55801224	0.386570787355179	1.92215953082824	0.014	0.003	1	NK_CD56bright	NK CD56bright	Post-HIV vs Pre-HIV
chr1-20678417-20679132	0.386600940283938	0.109138918206074	0.01	0.009	1	NK_CD56bright	NK CD56bright	Post-HIV vs Pre-HIV
chr8-38381588-38383378	0.386627489553107	0.00902366199063165	0.367	0.315	1	NK_CD56bright	NK CD56bright	Post-HIV vs Pre-HIV
chr6-31794361-31796332	0.386631320302725	0.462504050379934	0.332	0.201	1	NK_CD56bright	NK CD56bright	Post-HIV vs Pre-HIV
chr13-20191618-20194423	0.386657193475575	0.325391204821645	0.066	0.048	1	NK_CD56bright	NK CD56bright	Post-HIV vs Pre-HIV
chr11-114102972-114103979	0.3866596046281	0.962969133418633	0.024	0.012	1	NK_CD56bright	NK CD56bright	Post-HIV vs Pre-HIV
chr1-84758741-84759630	0.386669310359865	1.33204945003609	0.01	0.003	1	NK_CD56bright	NK CD56bright	Post-HIV vs Pre-HIV
chr11-77456264-77457602	0.386679733851445	1.28658460068476	0.035	0.015	1	NK_CD56bright	NK CD56bright	Post-HIV vs Pre-HIV
chrX-147875662-147876213	0.386718467283175	-0.87225894712605	0.01	0.018	1	NK_CD56bright	NK CD56bright	Post-HIV vs Pre-HIV
chr5-157190316-157190627	0.386735099984145	1.14471445103375	0.021	0.009	1	NK_CD56bright	NK CD56bright	Post-HIV vs Pre-HIV
chrX-14095518-14096048	0.386739363753181	2.1165470278218	0.014	0.003	1	NK_CD56bright	NK CD56bright	Post-HIV vs Pre-HIV
chr7-97116983-97118186	0.386755411249226	-0.0283609589838707	0.266	0.237	1	NK_CD56bright	NK CD56bright	Post-HIV vs Pre-HIV
chr20-9019944-9020157	0.386775450078439	-0.290678902342744	0.01	0.012	1	NK_CD56bright	NK CD56bright	Post-HIV vs Pre-HIV
chr16-89656936-89658517	0.386775824905254	0.333120746536612	0.343	0.237	1	NK_CD56bright	NK CD56bright	Post-HIV vs Pre-HIV
chr4-140153708-140154439	0.386785978710871	-0.034703807133394	0.18	0.165	1	NK_CD56bright	NK CD56bright	Post-HIV vs Pre-HIV
chr17-78718067-78718399	0.386808804209753	1.36062717157122	0.024	0.009	1	NK_CD56bright	NK CD56bright	Post-HIV vs Pre-HIV
chrX-124347034-124347580	0.386808929074388	-0.66336745060684	0.014	0.018	1	NK_CD56bright	NK CD56bright	Post-HIV vs Pre-HIV
chr10-123043195-123043698	0.386828614245017	-0.371674239722704	0.01	0.012	1	NK_CD56bright	NK CD56bright	Post-HIV vs Pre-HIV
chr8-27771958-27772865	0.386838372798017	-0.0679012412738538	0.145	0.138	1	NK_CD56bright	NK CD56bright	Post-HIV vs Pre-HIV
chr8-27331669-27332201	0.386844601365695	1.1462267869176	0.01	0.006	1	NK_CD56bright	NK CD56bright	Post-HIV vs Pre-HIV
chr17-41932257-41933379	0.386844721365948	0.2372911443159	0.017	0.012	1	NK_CD56bright	NK CD56bright	Post-HIV vs Pre-HIV
chr5-180086845-180087198	0.386845603103426	0.881966162594231	0.024	0.012	1	NK_CD56bright	NK CD56bright	Post-HIV vs Pre-HIV
chr18-3604436-3605106	0.386855129509387	0.179975697409135	0.055	0.048	1	NK_CD56bright	NK CD56bright	Post-HIV vs Pre-HIV
chr2-46857747-46858060	0.386858158693709	-0.615898763146166	0.014	0.021	1	NK_CD56bright	NK CD56bright	Post-HIV vs Pre-HIV
chr6-16849038-16850207	0.386866432876373	-0.468094202039669	0.01	0.012	1	NK_CD56bright	NK CD56bright	Post-HIV vs Pre-HIV
chr16-66608139-66608823	0.386873483629894	0.784945635288781	0.045	0.024	1	NK_CD56bright	NK CD56bright	Post-HIV vs Pre-HIV
chr10-99435860-99436476	0.386880184490399	1.10045310041386	0.021	0.009	1	NK_CD56bright	NK CD56bright	Post-HIV vs Pre-HIV
chr12-1652478-1653205	0.386888698622267	0.666954510373553	0.08	0.045	1	NK_CD56bright	NK CD56bright	Post-HIV vs Pre-HIV
chr12-121143276-121145881	0.3869150896669	0.922411625775939	0.048	0.021	1	NK_CD56bright	NK CD56bright	Post-HIV vs Pre-HIV
chr17-36212918-36213400	0.386923012976823	-0.323402454465867	0.017	0.015	1	NK_CD56bright	NK CD56bright	Post-HIV vs Pre-HIV
chrX-373393-374444	0.386928079686988	1.98179413423621	0.014	0.003	1	NK_CD56bright	NK CD56bright	Post-HIV vs Pre-HIV
chr8-23243151-23243792	0.386933362292457	0.174157982152334	0.073	0.057	1	NK_CD56bright	NK CD56bright	Post-HIV vs Pre-HIV
chr3-45105395-45106409	0.386962482093448	0.0282740647558168	0.087	0.078	1	NK_CD56bright	NK CD56bright	Post-HIV vs Pre-HIV
chr9-93958475-93959507	0.386965593409841	-0.018210953402682	0.017	0.015	1	NK_CD56bright	NK CD56bright	Post-HIV vs Pre-HIV
chr22-44080829-44081947	0.386975228062285	1.58153899322489	0.031	0.009	1	NK_CD56bright	NK CD56bright	Post-HIV vs Pre-HIV
chr2-160390560-160391361	0.38700228302764	0.0456732660451147	0.024	0.021	1	NK_CD56bright	NK CD56bright	Post-HIV vs Pre-HIV
chr15-39774285-39775143	0.387010216657869	-0.222022278278489	0.028	0.03	1	NK_CD56bright	NK CD56bright	Post-HIV vs Pre-HIV
chr7-31023539-31024490	0.387011405660978	1.30539102316071	0.055	0.021	1	NK_CD56bright	NK CD56bright	Post-HIV vs Pre-HIV
chr4-87559031-87559831	0.387016534053615	-0.487169479116722	0.014	0.018	1	NK_CD56bright	NK CD56bright	Post-HIV vs Pre-HIV
chr6-152301351-152302569	0.387021235482102	0.421106072643656	0.294	0.207	1	NK_CD56bright	NK CD56bright	Post-HIV vs Pre-HIV
chr12-62654609-62654868	0.387023634357944	1.51506223784446	0.01	0.003	1	NK_CD56bright	NK CD56bright	Post-HIV vs Pre-HIV
chr10-70879371-70880401	0.387025933883054	0.869244486719735	0.059	0.03	1	NK_CD56bright	NK CD56bright	Post-HIV vs Pre-HIV
chr6-4281397-4282374	0.387037177109652	1.71297605942523	0.01	0.003	1	NK_CD56bright	NK CD56bright	Post-HIV vs Pre-HIV
chr11-59096964-59097481	0.387038911416316	-0.469564538309354	0.01	0.012	1	NK_CD56bright	NK CD56bright	Post-HIV vs Pre-HIV
chr19-11567522-11568743	0.38706897298451	0.577922386271621	0.118	0.075	1	NK_CD56bright	NK CD56bright	Post-HIV vs Pre-HIV
chr19-9808620-9809587	0.38707471900828	-0.0178207968337531	0.031	0.027	1	NK_CD56bright	NK CD56bright	Post-HIV vs Pre-HIV
chr9-880505-881194	0.387091001231591	0.648091685703478	0.097	0.057	1	NK_CD56bright	NK CD56bright	Post-HIV vs Pre-HIV
chr6-125748741-125749957	0.387100092099349	0.529867596238404	0.263	0.15	1	NK_CD56bright	NK CD56bright	Post-HIV vs Pre-HIV
chr16-30713489-30714110	0.387107191865123	1.26042215116379	0.045	0.015	1	NK_CD56bright	NK CD56bright	Post-HIV vs Pre-HIV
chr10-72079174-72079917	0.387127644935746	0.771023298860247	0.066	0.036	1	NK_CD56bright	NK CD56bright	Post-HIV vs Pre-HIV
chr1-182430298-182431054	0.387138733826702	-1.13989572255598	0.007	0.018	1	NK_CD56bright	NK CD56bright	Post-HIV vs Pre-HIV
chr2-108585102-108585696	0.387160520377091	2.43275829484075	0.031	0.006	1	NK_CD56bright	NK CD56bright	Post-HIV vs Pre-HIV
chrX-154082950-154083516	0.387174378063417	2.06154477604951	0.014	0.003	1	NK_CD56bright	NK CD56bright	Post-HIV vs Pre-HIV
chr1-21764482-21765009	0.387203263891643	-0.213326232718088	0.01	0.012	1	NK_CD56bright	NK CD56bright	Post-HIV vs Pre-HIV
chr7-100465677-100466212	0.387215576666297	1.87130862871124	0.021	0.006	1	NK_CD56bright	NK CD56bright	Post-HIV vs Pre-HIV
chr16-88700464-88701443	0.38722322870437	0.325918845976893	0.37	0.261	1	NK_CD56bright	NK CD56bright	Post-HIV vs Pre-HIV
chr12-25364133-25365375	0.387239735478301	1.24035084335781	0.017	0.006	1	NK_CD56bright	NK CD56bright	Post-HIV vs Pre-HIV
chr15-99250705-99251951	0.38725237802273	0.403680888566303	0.325	0.225	1	NK_CD56bright	NK CD56bright	Post-HIV vs Pre-HIV
chr3-172522953-172524071	0.387272273848522	-0.0139793437473394	0.118	0.114	1	NK_CD56bright	NK CD56bright	Post-HIV vs Pre-HIV
chrX-15911354-15912256	0.38729029628794	2.04666183978623	0.028	0.006	1	NK_CD56bright	NK CD56bright	Post-HIV vs Pre-HIV
chr3-152275174-152275762	0.387296616639513	1.29990935815712	0.038	0.015	1	NK_CD56bright	NK CD56bright	Post-HIV vs Pre-HIV
chr14-65166786-65167494	0.387311354491044	1.29811706539218	0.017	0.006	1	NK_CD56bright	NK CD56bright	Post-HIV vs Pre-HIV
chr12-6554109-6554436	0.387354987172586	0.77145021341128	0.073	0.039	1	NK_CD56bright	NK CD56bright	Post-HIV vs Pre-HIV
chr10-103917370-103918758	0.387358647914647	-0.0902005543363114	0.353	0.336	1	NK_CD56bright	NK CD56bright	Post-HIV vs Pre-HIV
chr17-75666697-75667719	0.387370122707193	0.251853743965862	0.239	0.189	1	NK_CD56bright	NK CD56bright	Post-HIV vs Pre-HIV
chr2-68716377-68716895	0.387377183799697	-0.0942236454646777	0.042	0.042	1	NK_CD56bright	NK CD56bright	Post-HIV vs Pre-HIV
chr1-174875268-174875612	0.387378145679146	1.05788989172981	0.028	0.012	1	NK_CD56bright	NK CD56bright	Post-HIV vs Pre-HIV
chr14-106011368-106011950	0.38741599744025	0.65737419364757	0.048	0.027	1	NK_CD56bright	NK CD56bright	Post-HIV vs Pre-HIV
chr3-128714779-128715503	0.387437490497563	-0.238877708067344	0.035	0.033	1	NK_CD56bright	NK CD56bright	Post-HIV vs Pre-HIV
chr3-71478480-71478979	0.38749438708825	2.37427832207119	0.017	0.003	1	NK_CD56bright	NK CD56bright	Post-HIV vs Pre-HIV
chr1-92748717-92749354	0.38749607640096	1.03374875222291	0.01	0.003	1	NK_CD56bright	NK CD56bright	Post-HIV vs Pre-HIV
chr13-49995549-49997630	0.387502245324047	0.344541977419292	0.336	0.225	1	NK_CD56bright	NK CD56bright	Post-HIV vs Pre-HIV
chr3-36964314-36965158	0.387509459673107	2.53458905181391	0.017	0.003	1	NK_CD56bright	NK CD56bright	Post-HIV vs Pre-HIV
chr1-155966599-155967275	0.387520807165302	0.077935934490942	0.024	0.021	1	NK_CD56bright	NK CD56bright	Post-HIV vs Pre-HIV
chr22-30257945-30258347	0.387522321734051	1.86559538898935	0.014	0.003	1	NK_CD56bright	NK CD56bright	Post-HIV vs Pre-HIV
chr20-43507061-43508040	0.387534373734485	-0.217105011094279	0.017	0.015	1	NK_CD56bright	NK CD56bright	Post-HIV vs Pre-HIV
chr7-1137232-1138801	0.387576881694577	0.0093646299538277	0.301	0.234	1	NK_CD56bright	NK CD56bright	Post-HIV vs Pre-HIV
chr19-45235363-45235834	0.387584218730823	1.68732787987319	0.021	0.006	1	NK_CD56bright	NK CD56bright	Post-HIV vs Pre-HIV
chr11-33158822-33159222	0.387619878307797	1.63903893010027	0.021	0.006	1	NK_CD56bright	NK CD56bright	Post-HIV vs Pre-HIV
chr20-40506067-40507175	0.387633754690298	0.694732370544327	0.035	0.015	1	NK_CD56bright	NK CD56bright	Post-HIV vs Pre-HIV
chr11-105054768-105055586	0.387665744739392	-0.0654645440876038	0.01	0.009	1	NK_CD56bright	NK CD56bright	Post-HIV vs Pre-HIV
chr1-236120434-236121232	0.387671292537677	0.86359794236396	0.045	0.024	1	NK_CD56bright	NK CD56bright	Post-HIV vs Pre-HIV
chr2-186485358-186487327	0.387691491594954	0.050873021676302	0.363	0.303	1	NK_CD56bright	NK CD56bright	Post-HIV vs Pre-HIV
chr19-58498345-58500096	0.38771518666502	0.0124716515093353	0.277	0.249	1	NK_CD56bright	NK CD56bright	Post-HIV vs Pre-HIV
chr17-47719436-47719854	0.387716094202517	0.917479734651657	0.038	0.018	1	NK_CD56bright	NK CD56bright	Post-HIV vs Pre-HIV
chr15-77179202-77180036	0.387731561018949	-0.309555600244332	0.073	0.087	1	NK_CD56bright	NK CD56bright	Post-HIV vs Pre-HIV
chr3-58177373-58178419	0.387737197274104	0.369324318001337	0.107	0.072	1	NK_CD56bright	NK CD56bright	Post-HIV vs Pre-HIV
chr5-149778484-149778788	0.38774921758526	-0.672456456182857	0.01	0.015	1	NK_CD56bright	NK CD56bright	Post-HIV vs Pre-HIV
chr17-42116565-42117026	0.387768897267172	0.427713867941359	0.09	0.06	1	NK_CD56bright	NK CD56bright	Post-HIV vs Pre-HIV
chr22-50241143-50241450	0.3877781092037	1.00033279930846	0.076	0.036	1	NK_CD56bright	NK CD56bright	Post-HIV vs Pre-HIV
chr6-105482021-105482819	0.387780357594932	0.750087668753896	0.024	0.012	1	NK_CD56bright	NK CD56bright	Post-HIV vs Pre-HIV
chr1-206717073-206717713	0.387811309172353	-0.0700426004497534	0.031	0.03	1	NK_CD56bright	NK CD56bright	Post-HIV vs Pre-HIV
chr5-60520501-60522887	0.387846984650646	2.29083415576343	0.014	0.003	1	NK_CD56bright	NK CD56bright	Post-HIV vs Pre-HIV
chr20-64037777-64038048	0.387851691774852	1.41089701324386	0.028	0.009	1	NK_CD56bright	NK CD56bright	Post-HIV vs Pre-HIV
chr10-89163284-89164513	0.387870404147613	-0.121215713485813	0.042	0.039	1	NK_CD56bright	NK CD56bright	Post-HIV vs Pre-HIV
chr21-25561465-25562568	0.387876930624992	0.445532023551255	0.118	0.081	1	NK_CD56bright	NK CD56bright	Post-HIV vs Pre-HIV
chr19-11323681-11325162	0.387882237223567	0.209851190197988	0.09	0.069	1	NK_CD56bright	NK CD56bright	Post-HIV vs Pre-HIV
chr7-102748214-102749391	0.387892070913384	-0.0378668354671903	0.26	0.228	1	NK_CD56bright	NK CD56bright	Post-HIV vs Pre-HIV
chr12-12327449-12328100	0.387895478407352	1.35412606619774	0.024	0.009	1	NK_CD56bright	NK CD56bright	Post-HIV vs Pre-HIV
chr2-181268335-181268594	0.38792084239849	1.57100111257721	0.01	0.003	1	NK_CD56bright	NK CD56bright	Post-HIV vs Pre-HIV
chr18-26159218-26159759	0.387974254794548	0.0851536861164304	0.01	0.009	1	NK_CD56bright	NK CD56bright	Post-HIV vs Pre-HIV
chr2-233853820-233854973	0.387975734002386	0.416211251654736	0.284	0.18	1	NK_CD56bright	NK CD56bright	Post-HIV vs Pre-HIV
chr15-75046243-75046531	0.387978901344873	1.57303585609592	0.01	0.003	1	NK_CD56bright	NK CD56bright	Post-HIV vs Pre-HIV
chrX-65703631-65704310	0.388007191595914	-0.126949866371455	0.014	0.015	1	NK_CD56bright	NK CD56bright	Post-HIV vs Pre-HIV
chr10-50648079-50648931	0.388019118630517	0.911386350950752	0.01	0.006	1	NK_CD56bright	NK CD56bright	Post-HIV vs Pre-HIV
chr3-40290028-40291029	0.388022715019934	1.58152497455136	0.024	0.006	1	NK_CD56bright	NK CD56bright	Post-HIV vs Pre-HIV
chr14-103520521-103522259	0.388026575956556	0.619339130065709	0.176	0.105	1	NK_CD56bright	NK CD56bright	Post-HIV vs Pre-HIV
chr4-153472190-153472473	0.388057248459011	2.57672884482604	0.017	0.003	1	NK_CD56bright	NK CD56bright	Post-HIV vs Pre-HIV
chr19-39472681-39473070	0.388102703306712	1.27703624154017	0.024	0.009	1	NK_CD56bright	NK CD56bright	Post-HIV vs Pre-HIV
chr12-54364208-54364806	0.388117624097727	1.06317481535831	0.021	0.009	1	NK_CD56bright	NK CD56bright	Post-HIV vs Pre-HIV
chr5-73590801-73591765	0.388117865381688	0.142712900601874	0.028	0.021	1	NK_CD56bright	NK CD56bright	Post-HIV vs Pre-HIV
chr6-155154115-155154865	0.388129734865091	1.15825598494617	0.014	0.006	1	NK_CD56bright	NK CD56bright	Post-HIV vs Pre-HIV
chr6-10098710-10099985	0.388140124503231	0.835175866255163	0.01	0.006	1	NK_CD56bright	NK CD56bright	Post-HIV vs Pre-HIV
chr19-39479671-39481481	0.388141220220293	0.130519595149006	0.256	0.207	1	NK_CD56bright	NK CD56bright	Post-HIV vs Pre-HIV
chr14-105974504-105975263	0.388152268257357	0.864325994942857	0.035	0.018	1	NK_CD56bright	NK CD56bright	Post-HIV vs Pre-HIV
chr19-39531933-39533297	0.388154192733893	0.0990803130799098	0.249	0.204	1	NK_CD56bright	NK CD56bright	Post-HIV vs Pre-HIV
chr11-18650826-18651524	0.38815860019531	1.88599517832411	0.021	0.006	1	NK_CD56bright	NK CD56bright	Post-HIV vs Pre-HIV
chr20-25750271-25751603	0.388160301778605	0.0349788687638468	0.062	0.054	1	NK_CD56bright	NK CD56bright	Post-HIV vs Pre-HIV
chr7-2477169-2478774	0.388172462895577	0.0792266240207524	0.135	0.114	1	NK_CD56bright	NK CD56bright	Post-HIV vs Pre-HIV
chr16-88505066-88505993	0.388179528393266	-0.211537567681663	0.038	0.036	1	NK_CD56bright	NK CD56bright	Post-HIV vs Pre-HIV
chr10-101271881-101272728	0.388193217349284	1.18987528473875	0.024	0.009	1	NK_CD56bright	NK CD56bright	Post-HIV vs Pre-HIV
chr1-201488936-201490060	0.388201828234744	-0.383419005401272	0.01	0.012	1	NK_CD56bright	NK CD56bright	Post-HIV vs Pre-HIV
chr8-38973468-38974925	0.388219676555539	-0.204853380008707	0.052	0.057	1	NK_CD56bright	NK CD56bright	Post-HIV vs Pre-HIV
chr11-128441327-128441662	0.388223663804655	1.94495102767933	0.014	0.003	1	NK_CD56bright	NK CD56bright	Post-HIV vs Pre-HIV
chr22-37708232-37709244	0.388237354959902	-0.115460011013266	0.01	0.009	1	NK_CD56bright	NK CD56bright	Post-HIV vs Pre-HIV
chr19-49387579-49388584	0.388240892106114	0.780774291311972	0.087	0.045	1	NK_CD56bright	NK CD56bright	Post-HIV vs Pre-HIV
chr17-80832239-80833571	0.388251486919699	-0.0958360114497032	0.163	0.159	1	NK_CD56bright	NK CD56bright	Post-HIV vs Pre-HIV
chr21-42247714-42248137	0.388269677310313	0.0403117779042952	0.014	0.012	1	NK_CD56bright	NK CD56bright	Post-HIV vs Pre-HIV
chr12-98399414-98399873	0.388271805861142	-1.15125176123946	0.007	0.012	1	NK_CD56bright	NK CD56bright	Post-HIV vs Pre-HIV
chr16-3258749-3259687	0.388287141113102	0.063894623672994	0.028	0.021	1	NK_CD56bright	NK CD56bright	Post-HIV vs Pre-HIV
chr9-113409696-113411514	0.388310435586302	0.00325722716620269	0.367	0.324	1	NK_CD56bright	NK CD56bright	Post-HIV vs Pre-HIV
chr3-47961557-47962169	0.388341985757611	1.64889495442707	0.017	0.006	1	NK_CD56bright	NK CD56bright	Post-HIV vs Pre-HIV
chr12-57156593-57156993	0.388357149941115	1.37731343044838	0.014	0.006	1	NK_CD56bright	NK CD56bright	Post-HIV vs Pre-HIV
chr12-743212-744469	0.388364536930927	-1.02934468936852	0.007	0.015	1	NK_CD56bright	NK CD56bright	Post-HIV vs Pre-HIV
chr16-31063502-31064971	0.388412126783916	-0.0583868382837727	0.097	0.093	1	NK_CD56bright	NK CD56bright	Post-HIV vs Pre-HIV
chr8-42265241-42266314	0.388446888551435	0.21422638920786	0.028	0.021	1	NK_CD56bright	NK CD56bright	Post-HIV vs Pre-HIV
chrX-110156037-110156448	0.388454174097159	2.03323543180128	0.014	0.003	1	NK_CD56bright	NK CD56bright	Post-HIV vs Pre-HIV
chr11-62112302-62112945	0.388483968387449	0.751446204430974	0.066	0.033	1	NK_CD56bright	NK CD56bright	Post-HIV vs Pre-HIV
chr2-235638815-235639113	0.38848537527615	1.86570366848366	0.01	0.003	1	NK_CD56bright	NK CD56bright	Post-HIV vs Pre-HIV
chr4-140637723-140638142	0.38849679713243	1.71268782318108	0.01	0.003	1	NK_CD56bright	NK CD56bright	Post-HIV vs Pre-HIV
chr20-32439129-32439864	0.388497917448946	-0.0444493384557862	0.038	0.036	1	NK_CD56bright	NK CD56bright	Post-HIV vs Pre-HIV
chr12-1740161-1741045	0.38850496321596	-0.593416715245349	0.01	0.015	1	NK_CD56bright	NK CD56bright	Post-HIV vs Pre-HIV
chr19-41521020-41522431	0.388508993767704	0.470330387254354	0.1	0.063	1	NK_CD56bright	NK CD56bright	Post-HIV vs Pre-HIV
chr5-139422051-139422832	0.38851078565764	0.150143311012135	0.052	0.039	1	NK_CD56bright	NK CD56bright	Post-HIV vs Pre-HIV
chr11-130176896-130177326	0.388518596496614	1.73212747791998	0.01	0.003	1	NK_CD56bright	NK CD56bright	Post-HIV vs Pre-HIV
chr17-28509502-28510368	0.388561708168985	1.08230921081694	0.014	0.006	1	NK_CD56bright	NK CD56bright	Post-HIV vs Pre-HIV
chr17-75785839-75786180	0.388600637196897	2.56091054756414	0.021	0.003	1	NK_CD56bright	NK CD56bright	Post-HIV vs Pre-HIV
chr13-50115366-50115612	0.388601956154536	2.04459014495221	0.014	0.003	1	NK_CD56bright	NK CD56bright	Post-HIV vs Pre-HIV
chr2-8281617-8283351	0.388603317085133	-0.0285658402989197	0.1	0.099	1	NK_CD56bright	NK CD56bright	Post-HIV vs Pre-HIV
chr4-8201312-8201862	0.388607446191917	1.41000463237456	0.031	0.009	1	NK_CD56bright	NK CD56bright	Post-HIV vs Pre-HIV
chr3-46269138-46270022	0.388608411545117	-0.141032933040085	0.042	0.042	1	NK_CD56bright	NK CD56bright	Post-HIV vs Pre-HIV
chr3-23750546-23751137	0.388610393646886	2.5204287419795	0.017	0.003	1	NK_CD56bright	NK CD56bright	Post-HIV vs Pre-HIV
chr21-37546596-37547958	0.38861395050502	0.749916430203695	0.028	0.015	1	NK_CD56bright	NK CD56bright	Post-HIV vs Pre-HIV
chr11-60618240-60619057	0.388649571150741	1.51286544621843	0.021	0.006	1	NK_CD56bright	NK CD56bright	Post-HIV vs Pre-HIV
chr11-61004163-61005097	0.388652266208963	0.825281427895471	0.01	0.006	1	NK_CD56bright	NK CD56bright	Post-HIV vs Pre-HIV
chr20-44615132-44615528	0.388659242544008	-0.627306079537616	0.01	0.015	1	NK_CD56bright	NK CD56bright	Post-HIV vs Pre-HIV
chr19-41886786-41888221	0.388677389985138	-0.0320401843124981	0.291	0.264	1	NK_CD56bright	NK CD56bright	Post-HIV vs Pre-HIV
chr2-176652174-176652684	0.3886792063026	1.55124542426257	0.021	0.006	1	NK_CD56bright	NK CD56bright	Post-HIV vs Pre-HIV
chr11-109696933-109697518	0.388691494021963	-0.375078837427178	0.01	0.012	1	NK_CD56bright	NK CD56bright	Post-HIV vs Pre-HIV
chr3-12796264-12797325	0.388692986323198	0.23402676796478	0.038	0.03	1	NK_CD56bright	NK CD56bright	Post-HIV vs Pre-HIV
chr11-85937696-85938155	0.38870207053846	1.39277867041669	0.01	0.003	1	NK_CD56bright	NK CD56bright	Post-HIV vs Pre-HIV
chr2-96806218-96807336	0.38872309090821	1.08536931992743	0.045	0.018	1	NK_CD56bright	NK CD56bright	Post-HIV vs Pre-HIV
chr7-12570107-12571339	0.388779025481487	-0.328800069567761	0.017	0.018	1	NK_CD56bright	NK CD56bright	Post-HIV vs Pre-HIV
chr1-185439368-185440557	0.388795950313304	0.515516213495646	0.048	0.033	1	NK_CD56bright	NK CD56bright	Post-HIV vs Pre-HIV
chr13-32745924-32746856	0.388805409887911	-0.554261772334315	0.014	0.018	1	NK_CD56bright	NK CD56bright	Post-HIV vs Pre-HIV
chr18-9494143-9495174	0.38882772103125	-0.426355091010158	0.042	0.048	1	NK_CD56bright	NK CD56bright	Post-HIV vs Pre-HIV
chr1-111746781-111747610	0.388841870729338	-1.08321070199613	0.007	0.015	1	NK_CD56bright	NK CD56bright	Post-HIV vs Pre-HIV
chr10-32294796-32295329	0.388851230993756	1.18966390301399	0.014	0.006	1	NK_CD56bright	NK CD56bright	Post-HIV vs Pre-HIV
chr3-114323308-114324204	0.388864025233156	-0.516017677757185	0.014	0.018	1	NK_CD56bright	NK CD56bright	Post-HIV vs Pre-HIV
chr12-68598513-68599546	0.388869907962949	-0.0821090676542735	0.066	0.063	1	NK_CD56bright	NK CD56bright	Post-HIV vs Pre-HIV
chr6-31215230-31216730	0.388870252974929	0.260292783674118	0.021	0.015	1	NK_CD56bright	NK CD56bright	Post-HIV vs Pre-HIV
chr11-17598628-17599304	0.388913562966025	1.56532657094658	0.017	0.006	1	NK_CD56bright	NK CD56bright	Post-HIV vs Pre-HIV
chr16-66959143-66960207	0.388940770851138	-0.645616879147435	0.01	0.015	1	NK_CD56bright	NK CD56bright	Post-HIV vs Pre-HIV
chr16-84631630-84632510	0.388963813609077	1.55266924850034	0.017	0.006	1	NK_CD56bright	NK CD56bright	Post-HIV vs Pre-HIV
chr8-6690051-6690870	0.388964088456978	-0.180924480309683	0.073	0.066	1	NK_CD56bright	NK CD56bright	Post-HIV vs Pre-HIV
chr17-13600999-13602330	0.388965845831325	-0.565447098354871	0.01	0.015	1	NK_CD56bright	NK CD56bright	Post-HIV vs Pre-HIV
chr11-70424853-70425062	0.389001884275787	1.60375710184487	0.01	0.003	1	NK_CD56bright	NK CD56bright	Post-HIV vs Pre-HIV
chr8-101790583-101791317	0.389015555138181	0.701727496916905	0.038	0.021	1	NK_CD56bright	NK CD56bright	Post-HIV vs Pre-HIV
chr17-46770716-46772418	0.38901947741363	0.0247007518012916	0.073	0.066	1	NK_CD56bright	NK CD56bright	Post-HIV vs Pre-HIV
chr7-35722411-35723394	0.389023948812373	-0.333312642099657	0.035	0.033	1	NK_CD56bright	NK CD56bright	Post-HIV vs Pre-HIV
chr3-72031221-72031982	0.389041212149249	1.74137688492545	0.014	0.003	1	NK_CD56bright	NK CD56bright	Post-HIV vs Pre-HIV
chr15-73696658-73697485	0.38907498510175	-0.215147024267327	0.069	0.072	1	NK_CD56bright	NK CD56bright	Post-HIV vs Pre-HIV
chr8-2155923-2157024	0.389076575237464	0.810781863636461	0.021	0.012	1	NK_CD56bright	NK CD56bright	Post-HIV vs Pre-HIV
chr2-159755787-159756134	0.389099664713795	-0.266952797608988	0.01	0.012	1	NK_CD56bright	NK CD56bright	Post-HIV vs Pre-HIV
chr19-16075871-16077502	0.389105613783796	0.338581005445016	0.263	0.174	1	NK_CD56bright	NK CD56bright	Post-HIV vs Pre-HIV
chr5-140634963-140635255	0.389132596475612	-0.0295187219687905	0.035	0.03	1	NK_CD56bright	NK CD56bright	Post-HIV vs Pre-HIV
chr12-52741281-52741896	0.389146184327566	1.58375426134362	0.01	0.003	1	NK_CD56bright	NK CD56bright	Post-HIV vs Pre-HIV
chr18-26117322-26117647	0.389167474354218	1.69311596625876	0.01	0.003	1	NK_CD56bright	NK CD56bright	Post-HIV vs Pre-HIV
chr6-31529334-31529874	0.389168684854532	2.25376170384546	0.017	0.003	1	NK_CD56bright	NK CD56bright	Post-HIV vs Pre-HIV
chr17-63865737-63866579	0.389214421956382	1.4233901124278	0.028	0.009	1	NK_CD56bright	NK CD56bright	Post-HIV vs Pre-HIV
chr2-12514348-12515626	0.389217122717012	0.722039127129896	0.052	0.027	1	NK_CD56bright	NK CD56bright	Post-HIV vs Pre-HIV
chr4-152461869-152462389	0.389219451423685	1.54713324743473	0.017	0.006	1	NK_CD56bright	NK CD56bright	Post-HIV vs Pre-HIV
chr3-128969755-128970968	0.38922823504561	0.988328340699006	0.059	0.027	1	NK_CD56bright	NK CD56bright	Post-HIV vs Pre-HIV
chr22-19523239-19524529	0.389241127142043	-1.08531611612119	0.01	0.018	1	NK_CD56bright	NK CD56bright	Post-HIV vs Pre-HIV
chr20-31822289-31823310	0.389242638763679	0.212927693788476	0.093	0.066	1	NK_CD56bright	NK CD56bright	Post-HIV vs Pre-HIV
chr1-179129155-179130385	0.389252061426757	0.919233747250289	0.066	0.033	1	NK_CD56bright	NK CD56bright	Post-HIV vs Pre-HIV
chr10-50604809-50605739	0.389254196720191	0.1498193868749	0.038	0.033	1	NK_CD56bright	NK CD56bright	Post-HIV vs Pre-HIV
chr17-67248294-67248666	0.389260535053949	-0.201283383847202	0.028	0.033	1	NK_CD56bright	NK CD56bright	Post-HIV vs Pre-HIV
chr7-129784871-129786084	0.389273006081451	1.35963258672607	0.035	0.012	1	NK_CD56bright	NK CD56bright	Post-HIV vs Pre-HIV
chr1-37513635-37515333	0.389286167747205	0.569843485129402	0.304	0.186	1	NK_CD56bright	NK CD56bright	Post-HIV vs Pre-HIV
chr2-45825113-45825628	0.389312413494301	1.09321990727011	0.014	0.006	1	NK_CD56bright	NK CD56bright	Post-HIV vs Pre-HIV
chr16-89387847-89388572	0.389318015665098	1.00661635647909	0.017	0.009	1	NK_CD56bright	NK CD56bright	Post-HIV vs Pre-HIV
chr19-18168803-18170376	0.389344961934421	1.49322172379656	0.059	0.021	1	NK_CD56bright	NK CD56bright	Post-HIV vs Pre-HIV
chr12-49019787-49020278	0.389379694806904	0.983388407576547	0.066	0.03	1	NK_CD56bright	NK CD56bright	Post-HIV vs Pre-HIV
chr8-133644540-133646223	0.389459516993939	1.02253717793923	0.048	0.021	1	NK_CD56bright	NK CD56bright	Post-HIV vs Pre-HIV
chr3-149487484-149487914	0.389462811679959	1.00849887329861	0.014	0.006	1	NK_CD56bright	NK CD56bright	Post-HIV vs Pre-HIV
chr3-153247403-153248153	0.389465368776929	1.74477442350431	0.017	0.003	1	NK_CD56bright	NK CD56bright	Post-HIV vs Pre-HIV
chr15-74905915-74907500	0.389480448309713	0.497309648403852	0.256	0.156	1	NK_CD56bright	NK CD56bright	Post-HIV vs Pre-HIV
chr16-28553244-28554809	0.389488861703258	0.040214881853492	0.284	0.231	1	NK_CD56bright	NK CD56bright	Post-HIV vs Pre-HIV
chr3-197711841-197713098	0.389493502802343	-0.00430257095803954	0.163	0.144	1	NK_CD56bright	NK CD56bright	Post-HIV vs Pre-HIV
chr12-113056265-113058056	0.389505822457383	0.0487284335824327	0.073	0.066	1	NK_CD56bright	NK CD56bright	Post-HIV vs Pre-HIV
chr9-93183614-93185105	0.389519063783432	0.970012611543314	0.059	0.027	1	NK_CD56bright	NK CD56bright	Post-HIV vs Pre-HIV
chr5-178476562-178478480	0.389530261345078	2.17159379155316	0.028	0.006	1	NK_CD56bright	NK CD56bright	Post-HIV vs Pre-HIV
chr15-40163392-40164007	0.389534356444654	0.652051332569747	0.014	0.009	1	NK_CD56bright	NK CD56bright	Post-HIV vs Pre-HIV
chr14-106790324-106790881	0.38953806229786	0.56624515799887	0.042	0.024	1	NK_CD56bright	NK CD56bright	Post-HIV vs Pre-HIV
chr15-91655543-91656240	0.389557794949056	0.747045044678395	0.083	0.045	1	NK_CD56bright	NK CD56bright	Post-HIV vs Pre-HIV
chr1-110383113-110383972	0.389593443623327	-0.161364713760613	0.024	0.024	1	NK_CD56bright	NK CD56bright	Post-HIV vs Pre-HIV
chr4-170047816-170048109	0.389596135901469	1.30377693850507	0.014	0.006	1	NK_CD56bright	NK CD56bright	Post-HIV vs Pre-HIV
chr16-87391308-87393305	0.38962273280278	0.105757209207465	0.415	0.315	1	NK_CD56bright	NK CD56bright	Post-HIV vs Pre-HIV
chr19-45184431-45185313	0.38963082860702	1.4481234057241	0.017	0.006	1	NK_CD56bright	NK CD56bright	Post-HIV vs Pre-HIV
chr2-20051087-20052264	0.389650398947356	0.304786857592904	0.426	0.297	1	NK_CD56bright	NK CD56bright	Post-HIV vs Pre-HIV
chr8-27828455-27829278	0.389666618858539	2.04951976266726	0.014	0.003	1	NK_CD56bright	NK CD56bright	Post-HIV vs Pre-HIV
chr6-148738985-148740124	0.389685260140154	-0.945741102411972	0.01	0.018	1	NK_CD56bright	NK CD56bright	Post-HIV vs Pre-HIV
chr18-76475554-76476177	0.389685548455764	-0.375870807811285	0.01	0.009	1	NK_CD56bright	NK CD56bright	Post-HIV vs Pre-HIV
chr1-912624-913340	0.3896952229463	-0.431967957812396	0.01	0.012	1	NK_CD56bright	NK CD56bright	Post-HIV vs Pre-HIV
chr1-8422646-8424899	0.389736311094201	0.668313189552064	0.159	0.09	1	NK_CD56bright	NK CD56bright	Post-HIV vs Pre-HIV
chr6-107064517-107065061	0.389736617276101	0.845242467232328	0.031	0.015	1	NK_CD56bright	NK CD56bright	Post-HIV vs Pre-HIV
chr16-31486940-31488557	0.389771993088615	0.395953033899292	0.211	0.135	1	NK_CD56bright	NK CD56bright	Post-HIV vs Pre-HIV
chr1-207872681-207873822	0.389811925444641	0.0918205511210073	0.042	0.036	1	NK_CD56bright	NK CD56bright	Post-HIV vs Pre-HIV
chr16-88024994-88025642	0.389813209044236	0.310567948729488	0.024	0.015	1	NK_CD56bright	NK CD56bright	Post-HIV vs Pre-HIV
chr3-27666318-27667120	0.389813483068438	1.84519802038709	0.021	0.006	1	NK_CD56bright	NK CD56bright	Post-HIV vs Pre-HIV
chr20-50220583-50222076	0.389826635534917	2.22034227769953	0.042	0.006	1	NK_CD56bright	NK CD56bright	Post-HIV vs Pre-HIV
chr19-7344629-7346131	0.389833113438349	0.901710089523927	0.059	0.03	1	NK_CD56bright	NK CD56bright	Post-HIV vs Pre-HIV
chr14-103361535-103362310	0.38983707588843	2.20103235558375	0.014	0.003	1	NK_CD56bright	NK CD56bright	Post-HIV vs Pre-HIV
chr2-191690506-191691292	0.389844235758287	0.74837056877116	0.042	0.024	1	NK_CD56bright	NK CD56bright	Post-HIV vs Pre-HIV
chr16-69406923-69407249	0.389845668721618	1.7479932044854	0.01	0.003	1	NK_CD56bright	NK CD56bright	Post-HIV vs Pre-HIV
chr8-116709034-116709614	0.389852184583327	1.29890735000159	0.024	0.009	1	NK_CD56bright	NK CD56bright	Post-HIV vs Pre-HIV
chr16-88470807-88471124	0.38987449866579	1.31483778794212	0.038	0.015	1	NK_CD56bright	NK CD56bright	Post-HIV vs Pre-HIV
chr11-76250536-76251991	0.389887455808821	1.7107121730264	0.028	0.006	1	NK_CD56bright	NK CD56bright	Post-HIV vs Pre-HIV
chr20-24981144-24982150	0.389902283995076	0.0294862644437162	0.031	0.03	1	NK_CD56bright	NK CD56bright	Post-HIV vs Pre-HIV
chr11-17275856-17277523	0.389910867282533	0.192779999634537	0.332	0.252	1	NK_CD56bright	NK CD56bright	Post-HIV vs Pre-HIV
chr17-19369566-19372221	0.38991281408788	0.131153696881182	0.19	0.147	1	NK_CD56bright	NK CD56bright	Post-HIV vs Pre-HIV
chr10-113799435-113799923	0.389923007504607	1.20473154572456	0.021	0.009	1	NK_CD56bright	NK CD56bright	Post-HIV vs Pre-HIV
chr2-102290991-102291915	0.389934461817295	2.04041424394388	0.01	0.003	1	NK_CD56bright	NK CD56bright	Post-HIV vs Pre-HIV
chr1-244154871-244155389	0.389940125508603	-0.212682606326995	0.014	0.015	1	NK_CD56bright	NK CD56bright	Post-HIV vs Pre-HIV
chr2-98828530-98829416	0.389942144996352	-0.0516960416795293	0.031	0.03	1	NK_CD56bright	NK CD56bright	Post-HIV vs Pre-HIV
chr16-31116380-31118868	0.389977468497495	0.377905353389346	0.394	0.279	1	NK_CD56bright	NK CD56bright	Post-HIV vs Pre-HIV
chr16-15681727-15682476	0.38998794097212	1.55713597400883	0.021	0.006	1	NK_CD56bright	NK CD56bright	Post-HIV vs Pre-HIV
chr8-30666497-30667330	0.390002468659046	-0.0209087980312348	0.024	0.021	1	NK_CD56bright	NK CD56bright	Post-HIV vs Pre-HIV
chr4-54539263-54540020	0.390036143097786	-0.640464735261576	0.01	0.015	1	NK_CD56bright	NK CD56bright	Post-HIV vs Pre-HIV
chr17-77189094-77189429	0.39005879308588	-0.89162322250465	0.007	0.012	1	NK_CD56bright	NK CD56bright	Post-HIV vs Pre-HIV
chr3-4776858-4777260	0.390060082476226	-0.574645197530768	0.01	0.015	1	NK_CD56bright	NK CD56bright	Post-HIV vs Pre-HIV
chrX-47496589-47497492	0.390075011985379	1.70022283520165	0.01	0.003	1	NK_CD56bright	NK CD56bright	Post-HIV vs Pre-HIV
chr5-141407629-141408358	0.390075867583567	-0.58784471235602	0.014	0.018	1	NK_CD56bright	NK CD56bright	Post-HIV vs Pre-HIV
chr6-132512282-132513489	0.390076390749972	0.423268660820528	0.253	0.165	1	NK_CD56bright	NK CD56bright	Post-HIV vs Pre-HIV
chr17-47315301-47315991	0.390103791950211	1.50665096882624	0.024	0.006	1	NK_CD56bright	NK CD56bright	Post-HIV vs Pre-HIV
chr16-27446457-27447120	0.390128258157466	0.00230144076776351	0.204	0.183	1	NK_CD56bright	NK CD56bright	Post-HIV vs Pre-HIV
chr9-94638348-94640056	0.390136545787612	0.593750590013934	0.08	0.048	1	NK_CD56bright	NK CD56bright	Post-HIV vs Pre-HIV
chr1-93629145-93629966	0.390138034901197	-0.511895382934159	0.017	0.021	1	NK_CD56bright	NK CD56bright	Post-HIV vs Pre-HIV
chr7-2313638-2314999	0.390157238430597	0.0295633897726534	0.346	0.291	1	NK_CD56bright	NK CD56bright	Post-HIV vs Pre-HIV
chr4-145732552-145733819	0.390162318545946	0.520388712346902	0.197	0.117	1	NK_CD56bright	NK CD56bright	Post-HIV vs Pre-HIV
chr17-50130955-50131287	0.390181078826661	0.0777192684021837	0.035	0.027	1	NK_CD56bright	NK CD56bright	Post-HIV vs Pre-HIV
chr7-112391867-112392575	0.390207304709416	-0.570136798321561	0.017	0.024	1	NK_CD56bright	NK CD56bright	Post-HIV vs Pre-HIV
chr12-49019470-49019767	0.390215103445174	1.13223452128107	0.031	0.015	1	NK_CD56bright	NK CD56bright	Post-HIV vs Pre-HIV
chr11-107798872-107799776	0.390224687564859	1.14903492494057	0.021	0.009	1	NK_CD56bright	NK CD56bright	Post-HIV vs Pre-HIV
chr3-50088190-50089869	0.390229133502336	0.481808994356331	0.287	0.192	1	NK_CD56bright	NK CD56bright	Post-HIV vs Pre-HIV
chr12-123126525-123126732	0.390230212864306	-0.841308713583952	0.007	0.012	1	NK_CD56bright	NK CD56bright	Post-HIV vs Pre-HIV
chr21-38218932-38219414	0.390235778255303	1.20773553604998	0.024	0.009	1	NK_CD56bright	NK CD56bright	Post-HIV vs Pre-HIV
chr4-5037959-5038558	0.390255075323693	2.09233503864563	0.024	0.006	1	NK_CD56bright	NK CD56bright	Post-HIV vs Pre-HIV
chr15-76058872-76060652	0.39027190729806	0.541276166835985	0.104	0.066	1	NK_CD56bright	NK CD56bright	Post-HIV vs Pre-HIV
chr3-114222817-114223526	0.390278531716893	0.547838854936602	0.024	0.015	1	NK_CD56bright	NK CD56bright	Post-HIV vs Pre-HIV
chr1-94767558-94768451	0.390281210435967	2.16356342558868	0.028	0.006	1	NK_CD56bright	NK CD56bright	Post-HIV vs Pre-HIV
chr12-56041183-56042466	0.390293713994505	0.145072201126683	0.325	0.261	1	NK_CD56bright	NK CD56bright	Post-HIV vs Pre-HIV
chr9-20209204-20210325	0.390316862861447	0.727034790328186	0.055	0.03	1	NK_CD56bright	NK CD56bright	Post-HIV vs Pre-HIV
chr20-2712938-2713663	0.390322650202723	1.17843181207786	0.021	0.009	1	NK_CD56bright	NK CD56bright	Post-HIV vs Pre-HIV
chr7-38311226-38311785	0.390325047954333	0.571336361584334	0.121	0.075	1	NK_CD56bright	NK CD56bright	Post-HIV vs Pre-HIV
chr4-152063631-152064187	0.390340623842576	-0.147750717917734	0.017	0.018	1	NK_CD56bright	NK CD56bright	Post-HIV vs Pre-HIV
chr15-89803445-89804232	0.390357215077516	2.00150433949014	0.014	0.003	1	NK_CD56bright	NK CD56bright	Post-HIV vs Pre-HIV
chr15-39629124-39629808	0.390367469327171	0.344890191506869	0.076	0.063	1	NK_CD56bright	NK CD56bright	Post-HIV vs Pre-HIV
chr21-45130039-45130788	0.390376755413654	0.358696529751986	0.014	0.009	1	NK_CD56bright	NK CD56bright	Post-HIV vs Pre-HIV
chr5-54309470-54312096	0.390379960254147	0.158687767570766	0.353	0.273	1	NK_CD56bright	NK CD56bright	Post-HIV vs Pre-HIV
chr22-45212849-45213987	0.390385148248341	1.05218752983697	0.017	0.009	1	NK_CD56bright	NK CD56bright	Post-HIV vs Pre-HIV
chr3-10032-10775	0.390410840531378	0.95781509970035	0.01	0.006	1	NK_CD56bright	NK CD56bright	Post-HIV vs Pre-HIV
chr20-62088016-62088848	0.390418284350274	-0.739408236435485	0.007	0.012	1	NK_CD56bright	NK CD56bright	Post-HIV vs Pre-HIV
chr19-4830631-4832236	0.390420226505792	0.430766715536056	0.173	0.108	1	NK_CD56bright	NK CD56bright	Post-HIV vs Pre-HIV
chr7-158823860-158824379	0.390453497962116	-0.0577249376190849	0.104	0.102	1	NK_CD56bright	NK CD56bright	Post-HIV vs Pre-HIV
chr1-114340781-114342780	0.390464226171826	0.390078967197783	0.27	0.192	1	NK_CD56bright	NK CD56bright	Post-HIV vs Pre-HIV
chr3-71302366-71302878	0.390465788631602	1.77399777913805	0.021	0.006	1	NK_CD56bright	NK CD56bright	Post-HIV vs Pre-HIV
chr4-108482854-108483894	0.390468920560328	-0.249759743192607	0.01	0.012	1	NK_CD56bright	NK CD56bright	Post-HIV vs Pre-HIV
chr22-27715099-27715602	0.39047569038323	1.8379809592656	0.014	0.003	1	NK_CD56bright	NK CD56bright	Post-HIV vs Pre-HIV
chr1-44696642-44697409	0.390475758996392	1.79991485405876	0.024	0.006	1	NK_CD56bright	NK CD56bright	Post-HIV vs Pre-HIV
chr19-2301820-2303278	0.390484682124121	0.882186893685123	0.083	0.042	1	NK_CD56bright	NK CD56bright	Post-HIV vs Pre-HIV
chr6-12289168-12290563	0.390502363566047	1.4230884354602	0.055	0.021	1	NK_CD56bright	NK CD56bright	Post-HIV vs Pre-HIV
chr21-35048354-35049566	0.390509095790793	0.335759150717267	0.325	0.231	1	NK_CD56bright	NK CD56bright	Post-HIV vs Pre-HIV
chr19-15811907-15812390	0.390540712358657	-0.611813056968504	0.007	0.012	1	NK_CD56bright	NK CD56bright	Post-HIV vs Pre-HIV
chr17-82587094-82587690	0.390591003739981	1.52530135816646	0.01	0.003	1	NK_CD56bright	NK CD56bright	Post-HIV vs Pre-HIV
chr16-31959942-31960805	0.390615695215791	-0.159183539770945	0.024	0.027	1	NK_CD56bright	NK CD56bright	Post-HIV vs Pre-HIV
chr5-67221326-67222947	0.390618582378798	1.04390998317224	0.093	0.042	1	NK_CD56bright	NK CD56bright	Post-HIV vs Pre-HIV
chr12-49731717-49732253	0.390645685643788	1.75548556887644	0.01	0.003	1	NK_CD56bright	NK CD56bright	Post-HIV vs Pre-HIV
chr13-42380260-42381108	0.390649344089615	0.983155239266646	0.017	0.009	1	NK_CD56bright	NK CD56bright	Post-HIV vs Pre-HIV
chr22-19986203-19987521	0.390652156335435	0.491298063621469	0.176	0.108	1	NK_CD56bright	NK CD56bright	Post-HIV vs Pre-HIV
chr1-27525326-27526354	0.390659109862233	0.611963423977305	0.031	0.018	1	NK_CD56bright	NK CD56bright	Post-HIV vs Pre-HIV
chr2-241110193-241111761	0.390689018164133	1.11981382753988	0.01	0.006	1	NK_CD56bright	NK CD56bright	Post-HIV vs Pre-HIV
chr12-121287987-121288763	0.390700465267001	-0.416190332454491	0.01	0.012	1	NK_CD56bright	NK CD56bright	Post-HIV vs Pre-HIV
chr5-157292424-157293183	0.390703627491685	1.01972895178308	0.017	0.009	1	NK_CD56bright	NK CD56bright	Post-HIV vs Pre-HIV
chr10-104300822-104301298	0.390743707061902	-0.665388213068338	0.01	0.015	1	NK_CD56bright	NK CD56bright	Post-HIV vs Pre-HIV
chr2-240567763-240568951	0.390754554557823	0.490817819576616	0.201	0.12	1	NK_CD56bright	NK CD56bright	Post-HIV vs Pre-HIV
chr12-94101189-94102620	0.390768909133945	0.464544682955438	0.239	0.15	1	NK_CD56bright	NK CD56bright	Post-HIV vs Pre-HIV
chr6-136090982-136091304	0.39078049778864	-0.777626496084705	0.007	0.012	1	NK_CD56bright	NK CD56bright	Post-HIV vs Pre-HIV
chr18-10453914-10455569	0.390806943251897	-0.548887367187721	0.01	0.015	1	NK_CD56bright	NK CD56bright	Post-HIV vs Pre-HIV
chr15-99732404-99733930	0.390840588769239	-0.0173755994931372	0.346	0.3	1	NK_CD56bright	NK CD56bright	Post-HIV vs Pre-HIV
chr1-16391438-16391786	0.390853547224139	2.23222177446811	0.014	0.003	1	NK_CD56bright	NK CD56bright	Post-HIV vs Pre-HIV
chr8-133389973-133391539	0.390853890936438	1.29640091437569	0.017	0.006	1	NK_CD56bright	NK CD56bright	Post-HIV vs Pre-HIV
chr11-86150997-86152293	0.39087848153722	-0.350433389579235	0.031	0.036	1	NK_CD56bright	NK CD56bright	Post-HIV vs Pre-HIV
chr20-24108770-24109865	0.39089254986687	1.18479730860147	0.017	0.006	1	NK_CD56bright	NK CD56bright	Post-HIV vs Pre-HIV
chr20-44747364-44747809	0.390898006813014	0.13845916469976	0.01	0.009	1	NK_CD56bright	NK CD56bright	Post-HIV vs Pre-HIV
chr10-79320758-79321498	0.390900273222814	0.43026416872886	0.024	0.015	1	NK_CD56bright	NK CD56bright	Post-HIV vs Pre-HIV
chr5-163565634-163566674	0.390902985320882	0.571325183879476	0.062	0.036	1	NK_CD56bright	NK CD56bright	Post-HIV vs Pre-HIV
chr2-68943324-68944193	0.390926008685639	1.18439562716772	0.021	0.009	1	NK_CD56bright	NK CD56bright	Post-HIV vs Pre-HIV
chr9-20552940-20553819	0.390934819696912	-0.461116682976724	0.017	0.021	1	NK_CD56bright	NK CD56bright	Post-HIV vs Pre-HIV
chr19-1241398-1241953	0.390936530531685	0.38062244109354	0.208	0.141	1	NK_CD56bright	NK CD56bright	Post-HIV vs Pre-HIV
chr8-143529193-143529771	0.390942298459005	1.51453167914675	0.017	0.006	1	NK_CD56bright	NK CD56bright	Post-HIV vs Pre-HIV
chr9-8364623-8365374	0.39095536954965	-1.0299021856478	0.007	0.012	1	NK_CD56bright	NK CD56bright	Post-HIV vs Pre-HIV
chr14-67599376-67600660	0.390978122568333	0.350496662434451	0.277	0.189	1	NK_CD56bright	NK CD56bright	Post-HIV vs Pre-HIV
chr11-72132403-72133796	0.390995617330139	2.89383556377545	0.021	0.003	1	NK_CD56bright	NK CD56bright	Post-HIV vs Pre-HIV
chr16-70369571-70370433	0.391005064139284	0.158133683021805	0.021	0.015	1	NK_CD56bright	NK CD56bright	Post-HIV vs Pre-HIV
chr11-118142678-118143266	0.391012683549283	2.13448999934623	0.024	0.006	1	NK_CD56bright	NK CD56bright	Post-HIV vs Pre-HIV
chr3-194526527-194527691	0.391024693000506	0.500289044751766	0.038	0.024	1	NK_CD56bright	NK CD56bright	Post-HIV vs Pre-HIV
chr7-25861936-25862906	0.39103223288377	0.64584227503046	0.093	0.054	1	NK_CD56bright	NK CD56bright	Post-HIV vs Pre-HIV
chr15-57306012-57307177	0.391039843752165	1.10691950717757	0.059	0.024	1	NK_CD56bright	NK CD56bright	Post-HIV vs Pre-HIV
chr6-26576797-26577777	0.391067659067894	0.73276636745438	0.042	0.021	1	NK_CD56bright	NK CD56bright	Post-HIV vs Pre-HIV
chr2-112915698-112916856	0.391088962386084	-0.173883996696132	0.017	0.018	1	NK_CD56bright	NK CD56bright	Post-HIV vs Pre-HIV
chr15-78056153-78057250	0.391102189008826	1.58992195616908	0.031	0.009	1	NK_CD56bright	NK CD56bright	Post-HIV vs Pre-HIV
chr16-30450400-30451372	0.391110904676854	-0.0421730713414639	0.045	0.042	1	NK_CD56bright	NK CD56bright	Post-HIV vs Pre-HIV
chr5-135457354-135457783	0.391110977292341	0.674429704622603	0.01	0.006	1	NK_CD56bright	NK CD56bright	Post-HIV vs Pre-HIV
chr7-134632778-134633284	0.391125132601217	-0.311017695042197	0.01	0.012	1	NK_CD56bright	NK CD56bright	Post-HIV vs Pre-HIV
chr11-48105799-48106432	0.391129179085708	1.50554286935458	0.01	0.003	1	NK_CD56bright	NK CD56bright	Post-HIV vs Pre-HIV
chr9-123999712-124000397	0.391131587484322	1.73239557185115	0.021	0.006	1	NK_CD56bright	NK CD56bright	Post-HIV vs Pre-HIV
chr12-118346613-118347363	0.391141235417611	2.25005159189154	0.014	0.003	1	NK_CD56bright	NK CD56bright	Post-HIV vs Pre-HIV
chr11-31817019-31817441	0.39115908752505	1.08686009816622	0.017	0.006	1	NK_CD56bright	NK CD56bright	Post-HIV vs Pre-HIV
chr12-65209394-65209998	0.39116556888491	-0.238073245832207	0.014	0.018	1	NK_CD56bright	NK CD56bright	Post-HIV vs Pre-HIV
chr1-2044390-2045248	0.391173695768924	0.69643985588494	0.118	0.063	1	NK_CD56bright	NK CD56bright	Post-HIV vs Pre-HIV
chr1-244298926-244300028	0.391182621529471	-0.028845295605836	0.128	0.114	1	NK_CD56bright	NK CD56bright	Post-HIV vs Pre-HIV
chr2-156470618-156471570	0.391208800323985	1.59000695063092	0.028	0.009	1	NK_CD56bright	NK CD56bright	Post-HIV vs Pre-HIV
chr12-68624621-68624991	0.391211517014562	1.2265263229923	0.014	0.006	1	NK_CD56bright	NK CD56bright	Post-HIV vs Pre-HIV
chr16-31421346-31422154	0.391224359566549	0.456540445715103	0.114	0.084	1	NK_CD56bright	NK CD56bright	Post-HIV vs Pre-HIV
chr20-57382561-57382810	0.391266163921013	1.04524242577385	0.014	0.006	1	NK_CD56bright	NK CD56bright	Post-HIV vs Pre-HIV
chr3-198167622-198167941	0.391272430206	-0.530637382526102	0.017	0.021	1	NK_CD56bright	NK CD56bright	Post-HIV vs Pre-HIV
chr12-45728414-45730066	0.391276870310502	-0.0508045429815812	0.374	0.321	1	NK_CD56bright	NK CD56bright	Post-HIV vs Pre-HIV
chr5-10635243-10635965	0.391310425855446	2.14112838607063	0.028	0.006	1	NK_CD56bright	NK CD56bright	Post-HIV vs Pre-HIV
chr1-15434580-15435066	0.391317744516701	-0.330124864635257	0.017	0.021	1	NK_CD56bright	NK CD56bright	Post-HIV vs Pre-HIV
chr6-162118846-162120160	0.391325222651721	1.15786066907673	0.014	0.006	1	NK_CD56bright	NK CD56bright	Post-HIV vs Pre-HIV
chr1-43414293-43415090	0.391328266340712	0.0552427578602681	0.024	0.021	1	NK_CD56bright	NK CD56bright	Post-HIV vs Pre-HIV
chr10-118753778-118755993	0.391335742370453	0.227044166550915	0.505	0.378	1	NK_CD56bright	NK CD56bright	Post-HIV vs Pre-HIV
chr8-26437528-26438534	0.391353880666919	1.78794126885804	0.031	0.009	1	NK_CD56bright	NK CD56bright	Post-HIV vs Pre-HIV
chr12-57935460-57936390	0.39135568446414	0.0620501851320647	0.176	0.144	1	NK_CD56bright	NK CD56bright	Post-HIV vs Pre-HIV
chr19-37466506-37467782	0.391358940942736	0.468564588436508	0.27	0.162	1	NK_CD56bright	NK CD56bright	Post-HIV vs Pre-HIV
chr1-6002627-6003216	0.391363521567434	-0.403726254694657	0.01	0.012	1	NK_CD56bright	NK CD56bright	Post-HIV vs Pre-HIV
chr3-126465758-126466532	0.391372728752686	1.95851635440203	0.028	0.006	1	NK_CD56bright	NK CD56bright	Post-HIV vs Pre-HIV
chr12-116880665-116881532	0.391380771312143	-0.682228091341064	0.01	0.015	1	NK_CD56bright	NK CD56bright	Post-HIV vs Pre-HIV
chr3-185560912-185562219	0.391393780871249	0.76564336992476	0.031	0.018	1	NK_CD56bright	NK CD56bright	Post-HIV vs Pre-HIV
chr13-28717973-28719512	0.391400179808367	0.401992071069808	0.37	0.249	1	NK_CD56bright	NK CD56bright	Post-HIV vs Pre-HIV
chr5-147481336-147483024	0.391405970273827	2.06953537712313	0.024	0.006	1	NK_CD56bright	NK CD56bright	Post-HIV vs Pre-HIV
chr3-177927618-177928630	0.391424296724407	0.0673729644921135	0.014	0.012	1	NK_CD56bright	NK CD56bright	Post-HIV vs Pre-HIV
chr17-81040709-81041263	0.391427336794208	1.62188668511688	0.021	0.006	1	NK_CD56bright	NK CD56bright	Post-HIV vs Pre-HIV
chr2-61421010-61421479	0.391430546456178	-0.718002423762585	0.007	0.012	1	NK_CD56bright	NK CD56bright	Post-HIV vs Pre-HIV
chr15-68228577-68230335	0.391437412908829	0.0872014716937706	0.339	0.279	1	NK_CD56bright	NK CD56bright	Post-HIV vs Pre-HIV
chr17-78120937-78122322	0.391441805089895	0.695216328856591	0.145	0.081	1	NK_CD56bright	NK CD56bright	Post-HIV vs Pre-HIV
chr7-157690464-157691136	0.391448827812037	1.36337598955467	0.024	0.009	1	NK_CD56bright	NK CD56bright	Post-HIV vs Pre-HIV
chr11-62553141-62554356	0.391451715847324	-0.0865805108084792	0.087	0.078	1	NK_CD56bright	NK CD56bright	Post-HIV vs Pre-HIV
chr1-25675680-25676801	0.3914643043023	0.551887620462254	0.114	0.072	1	NK_CD56bright	NK CD56bright	Post-HIV vs Pre-HIV
chr10-132546767-132547925	0.391467695376685	1.71009711715181	0.021	0.006	1	NK_CD56bright	NK CD56bright	Post-HIV vs Pre-HIV
chr19-54089522-54089927	0.391469027077957	1.90746661690818	0.01	0.003	1	NK_CD56bright	NK CD56bright	Post-HIV vs Pre-HIV
chr16-68239811-68240215	0.391470839747094	-0.121036048909484	0.066	0.06	1	NK_CD56bright	NK CD56bright	Post-HIV vs Pre-HIV
chr19-53549159-53549689	0.391496953783601	2.75654404548802	0.021	0.003	1	NK_CD56bright	NK CD56bright	Post-HIV vs Pre-HIV
chr16-82182658-82183364	0.391506466665536	-0.684789334115733	0.007	0.012	1	NK_CD56bright	NK CD56bright	Post-HIV vs Pre-HIV
chr6-157527115-157527892	0.39151174657926	-0.344655796651056	0.042	0.048	1	NK_CD56bright	NK CD56bright	Post-HIV vs Pre-HIV
chr6-130148173-130148673	0.3915233500362	-1.21482881811871	0.007	0.015	1	NK_CD56bright	NK CD56bright	Post-HIV vs Pre-HIV
chr4-106707584-106709078	0.391535552920861	1.6825192778893	0.017	0.006	1	NK_CD56bright	NK CD56bright	Post-HIV vs Pre-HIV
chr13-100587900-100589223	0.391556740900109	-0.123378855517493	0.107	0.105	1	NK_CD56bright	NK CD56bright	Post-HIV vs Pre-HIV
chr15-100848857-100850153	0.391565415879555	-0.485625387933309	0.01	0.015	1	NK_CD56bright	NK CD56bright	Post-HIV vs Pre-HIV
chr17-49512687-49513386	0.391611428485783	0.903172485321878	0.031	0.015	1	NK_CD56bright	NK CD56bright	Post-HIV vs Pre-HIV
chr8-140393544-140394151	0.39161659201734	-0.19917443426586	0.031	0.03	1	NK_CD56bright	NK CD56bright	Post-HIV vs Pre-HIV
chr5-95907044-95907958	0.391617797982571	-0.0649387745605239	0.087	0.081	1	NK_CD56bright	NK CD56bright	Post-HIV vs Pre-HIV
chr10-102927360-102927989	0.39163076729419	1.02344951796598	0.055	0.024	1	NK_CD56bright	NK CD56bright	Post-HIV vs Pre-HIV
chr19-4337859-4338734	0.391633607455572	1.22091118114435	0.042	0.018	1	NK_CD56bright	NK CD56bright	Post-HIV vs Pre-HIV
chr10-133267961-133268233	0.39166270328156	2.12969941856855	0.014	0.003	1	NK_CD56bright	NK CD56bright	Post-HIV vs Pre-HIV
chr12-1529878-1531580	0.391664808933236	0.327564884560705	0.059	0.045	1	NK_CD56bright	NK CD56bright	Post-HIV vs Pre-HIV
chr1-6447262-6448432	0.391674626385745	0.565937325469438	0.038	0.024	1	NK_CD56bright	NK CD56bright	Post-HIV vs Pre-HIV
chr9-135906398-135908338	0.391676272013836	0.371375929566207	0.46	0.312	1	NK_CD56bright	NK CD56bright	Post-HIV vs Pre-HIV
chr5-79259842-79260237	0.391683808530512	2.12854687286668	0.014	0.003	1	NK_CD56bright	NK CD56bright	Post-HIV vs Pre-HIV
chr6-143396913-143398009	0.391697146162992	-0.0226680584059979	0.125	0.117	1	NK_CD56bright	NK CD56bright	Post-HIV vs Pre-HIV
chr10-102434259-102434990	0.391699736741077	-0.588779732396999	0.017	0.024	1	NK_CD56bright	NK CD56bright	Post-HIV vs Pre-HIV
chr1-26889506-26890791	0.391714453302505	0.465718439628328	0.232	0.15	1	NK_CD56bright	NK CD56bright	Post-HIV vs Pre-HIV
chr8-30555652-30556714	0.391736281884945	1.63028216728127	0.031	0.009	1	NK_CD56bright	NK CD56bright	Post-HIV vs Pre-HIV
chr12-56302222-56302870	0.391745656280176	0.165965555907718	0.042	0.033	1	NK_CD56bright	NK CD56bright	Post-HIV vs Pre-HIV
chr3-12809622-12810705	0.391780104483084	-0.0327332394399442	0.284	0.249	1	NK_CD56bright	NK CD56bright	Post-HIV vs Pre-HIV
chr1-243286410-243286772	0.391818502154223	2.73175167329393	0.021	0.003	1	NK_CD56bright	NK CD56bright	Post-HIV vs Pre-HIV
chr13-32350899-32351425	0.391822496947832	1.86320418054803	0.01	0.003	1	NK_CD56bright	NK CD56bright	Post-HIV vs Pre-HIV
chr18-49898286-49898786	0.391829418954232	1.21930157968021	0.014	0.006	1	NK_CD56bright	NK CD56bright	Post-HIV vs Pre-HIV
chr12-25319730-25320663	0.391847212470114	1.69029571679851	0.01	0.003	1	NK_CD56bright	NK CD56bright	Post-HIV vs Pre-HIV
chr9-73167612-73167984	0.39188984707423	2.09078222748383	0.01	0.003	1	NK_CD56bright	NK CD56bright	Post-HIV vs Pre-HIV
chr3-69200033-69200242	0.39189162708181	2.51224985432266	0.017	0.003	1	NK_CD56bright	NK CD56bright	Post-HIV vs Pre-HIV
chr14-93056179-93056811	0.391902354847433	-0.72223865236006	0.014	0.021	1	NK_CD56bright	NK CD56bright	Post-HIV vs Pre-HIV
chr5-180673684-180674394	0.391904798033921	0.0845710994439619	0.01	0.009	1	NK_CD56bright	NK CD56bright	Post-HIV vs Pre-HIV
chr3-33148665-33149890	0.391905648829758	-1.06381904551597	0.007	0.012	1	NK_CD56bright	NK CD56bright	Post-HIV vs Pre-HIV
chrX-71662449-71663042	0.391928165683393	0.764056257159259	0.038	0.021	1	NK_CD56bright	NK CD56bright	Post-HIV vs Pre-HIV
chr14-74251217-74252093	0.391930523669187	1.26586111959162	0.048	0.018	1	NK_CD56bright	NK CD56bright	Post-HIV vs Pre-HIV
chr8-100165386-100165643	0.391938430717125	1.90540452664919	0.01	0.003	1	NK_CD56bright	NK CD56bright	Post-HIV vs Pre-HIV
chr12-68052658-68052871	0.391953119716814	1.80296627501615	0.014	0.003	1	NK_CD56bright	NK CD56bright	Post-HIV vs Pre-HIV
chr17-27540076-27541128	0.391976399446174	1.2634040203395	0.038	0.012	1	NK_CD56bright	NK CD56bright	Post-HIV vs Pre-HIV
chr22-25772448-25773279	0.391980603306253	1.70942637019443	0.021	0.006	1	NK_CD56bright	NK CD56bright	Post-HIV vs Pre-HIV
chr3-73085658-73086569	0.391991725478807	1.23648678217225	0.031	0.012	1	NK_CD56bright	NK CD56bright	Post-HIV vs Pre-HIV
chr19-51688720-51689660	0.391993767704895	0.519515166156186	0.017	0.009	1	NK_CD56bright	NK CD56bright	Post-HIV vs Pre-HIV
chr9-34636816-34638298	0.392010712027273	0.368477266020732	0.339	0.234	1	NK_CD56bright	NK CD56bright	Post-HIV vs Pre-HIV
chr2-218290867-218291309	0.392011204314215	0.945979322303775	0.048	0.024	1	NK_CD56bright	NK CD56bright	Post-HIV vs Pre-HIV
chr17-42653572-42653799	0.392017101061681	2.26630259991692	0.014	0.003	1	NK_CD56bright	NK CD56bright	Post-HIV vs Pre-HIV
chr12-79933760-79935938	0.392112946660053	0.00964531560660842	0.349	0.291	1	NK_CD56bright	NK CD56bright	Post-HIV vs Pre-HIV
chr19-6587048-6587833	0.392124732515367	1.11728762630011	0.024	0.009	1	NK_CD56bright	NK CD56bright	Post-HIV vs Pre-HIV
chr7-35984525-35985511	0.392129628683822	1.00646447323248	0.048	0.021	1	NK_CD56bright	NK CD56bright	Post-HIV vs Pre-HIV
chr17-75308836-75309496	0.392135031682898	2.43598539196093	0.017	0.003	1	NK_CD56bright	NK CD56bright	Post-HIV vs Pre-HIV
chr2-160491824-160492112	0.392181489010731	1.58583473720041	0.01	0.003	1	NK_CD56bright	NK CD56bright	Post-HIV vs Pre-HIV
chr5-169655895-169656810	0.392194238224087	-0.193697374341088	0.017	0.018	1	NK_CD56bright	NK CD56bright	Post-HIV vs Pre-HIV
chr3-142099810-142100309	0.392196446384578	1.76394083074193	0.01	0.003	1	NK_CD56bright	NK CD56bright	Post-HIV vs Pre-HIV
chr6-15400020-15400277	0.39221125889144	2.40402445247323	0.014	0.003	1	NK_CD56bright	NK CD56bright	Post-HIV vs Pre-HIV
chr5-68246829-68247115	0.392227129053583	-0.243162501863749	0.01	0.012	1	NK_CD56bright	NK CD56bright	Post-HIV vs Pre-HIV
chr4-54676103-54676706	0.392227784800034	2.02697123092822	0.014	0.003	1	NK_CD56bright	NK CD56bright	Post-HIV vs Pre-HIV
chrX-118497453-118497755	0.392231856203042	-0.738099643179286	0.007	0.012	1	NK_CD56bright	NK CD56bright	Post-HIV vs Pre-HIV
chr4-173013146-173013783	0.392235655188236	1.55523887665109	0.017	0.006	1	NK_CD56bright	NK CD56bright	Post-HIV vs Pre-HIV
chr3-59313052-59313691	0.392240964414023	1.88242196673067	0.01	0.003	1	NK_CD56bright	NK CD56bright	Post-HIV vs Pre-HIV
chr9-34370701-34371273	0.392253314590008	-0.0565890782667724	0.01	0.009	1	NK_CD56bright	NK CD56bright	Post-HIV vs Pre-HIV
chr11-2092956-2093490	0.392262736451496	-0.449462033504408	0.01	0.012	1	NK_CD56bright	NK CD56bright	Post-HIV vs Pre-HIV
chr3-72748457-72749041	0.392268523094273	1.96797468711853	0.014	0.003	1	NK_CD56bright	NK CD56bright	Post-HIV vs Pre-HIV
chr3-30353606-30354778	0.392279946424135	0.551732557717337	0.062	0.036	1	NK_CD56bright	NK CD56bright	Post-HIV vs Pre-HIV
chr5-52724895-52726014	0.392284618188459	-0.314781529735423	0.048	0.051	1	NK_CD56bright	NK CD56bright	Post-HIV vs Pre-HIV
chr2-43595211-43596696	0.392286526117635	0.383740070970948	0.291	0.198	1	NK_CD56bright	NK CD56bright	Post-HIV vs Pre-HIV
chr8-6834288-6835757	0.392291159158299	-0.245402403678536	0.021	0.024	1	NK_CD56bright	NK CD56bright	Post-HIV vs Pre-HIV
chr7-16816428-16817239	0.392293110877731	-2.01925880363775	0.003	0.012	1	NK_CD56bright	NK CD56bright	Post-HIV vs Pre-HIV
chr10-102322665-102323314	0.392317603218812	-0.0970454689858484	0.048	0.048	1	NK_CD56bright	NK CD56bright	Post-HIV vs Pre-HIV
chr4-105147414-105147951	0.392317952545506	-0.252460625913869	0.031	0.033	1	NK_CD56bright	NK CD56bright	Post-HIV vs Pre-HIV
chr14-69603212-69604086	0.392341064363251	1.00676071997867	0.052	0.021	1	NK_CD56bright	NK CD56bright	Post-HIV vs Pre-HIV
chr7-2607103-2608062	0.392344289295067	1.14607355839182	0.028	0.012	1	NK_CD56bright	NK CD56bright	Post-HIV vs Pre-HIV
chr22-36358612-36359544	0.392345684076151	0.582011589245771	0.048	0.033	1	NK_CD56bright	NK CD56bright	Post-HIV vs Pre-HIV
chr9-136643711-136645904	0.39235388181181	0.23210988524533	0.121	0.093	1	NK_CD56bright	NK CD56bright	Post-HIV vs Pre-HIV
chr1-168477450-168478107	0.392354477882514	1.2454631550927	0.01	0.003	1	NK_CD56bright	NK CD56bright	Post-HIV vs Pre-HIV
chr17-7867791-7868413	0.392365802615164	1.37170924361961	0.028	0.009	1	NK_CD56bright	NK CD56bright	Post-HIV vs Pre-HIV
chr20-40571331-40572620	0.392367500136121	2.74415371839859	0.017	0.003	1	NK_CD56bright	NK CD56bright	Post-HIV vs Pre-HIV
chr1-150572889-150573768	0.392376043740382	0.394635627467951	0.048	0.033	1	NK_CD56bright	NK CD56bright	Post-HIV vs Pre-HIV
chr2-172280644-172281322	0.392390727883219	-0.37987367460736	0.01	0.015	1	NK_CD56bright	NK CD56bright	Post-HIV vs Pre-HIV
chr2-227237920-227238588	0.392391074751141	1.46984683745266	0.01	0.003	1	NK_CD56bright	NK CD56bright	Post-HIV vs Pre-HIV
chr6-41901948-41902497	0.392394372388705	1.01966740809626	0.021	0.009	1	NK_CD56bright	NK CD56bright	Post-HIV vs Pre-HIV
chr3-51975726-51976186	0.392399440066764	-0.442879378660876	0.014	0.015	1	NK_CD56bright	NK CD56bright	Post-HIV vs Pre-HIV
chr8-66532965-66534229	0.392403977271781	0.562792413577391	0.232	0.147	1	NK_CD56bright	NK CD56bright	Post-HIV vs Pre-HIV
chr13-24619290-24619611	0.392416684999506	0.114513853481255	0.01	0.009	1	NK_CD56bright	NK CD56bright	Post-HIV vs Pre-HIV
chr7-7979914-7980443	0.392419195577642	-0.662583699225041	0.01	0.015	1	NK_CD56bright	NK CD56bright	Post-HIV vs Pre-HIV
chr7-158680156-158680423	0.392454907657859	-0.0544036944450004	0.021	0.021	1	NK_CD56bright	NK CD56bright	Post-HIV vs Pre-HIV
chr4-184854627-184855097	0.392474439758908	0.00488851821349456	0.014	0.012	1	NK_CD56bright	NK CD56bright	Post-HIV vs Pre-HIV
chr2-240833483-240834012	0.392486273566101	-0.475234797067277	0.01	0.015	1	NK_CD56bright	NK CD56bright	Post-HIV vs Pre-HIV
chr8-67489905-67490622	0.392494783107034	-0.0837290957338896	0.031	0.03	1	NK_CD56bright	NK CD56bright	Post-HIV vs Pre-HIV
chr15-31167402-31168245	0.392522764978083	1.10586322893156	0.045	0.021	1	NK_CD56bright	NK CD56bright	Post-HIV vs Pre-HIV
chr11-6505357-6506015	0.392522844801519	1.40072891662179	0.01	0.003	1	NK_CD56bright	NK CD56bright	Post-HIV vs Pre-HIV
chr6-13271831-13272983	0.392544759117285	1.62530988348591	0.062	0.018	1	NK_CD56bright	NK CD56bright	Post-HIV vs Pre-HIV
chr17-32486089-32487731	0.392580154711686	0.471861668003888	0.318	0.201	1	NK_CD56bright	NK CD56bright	Post-HIV vs Pre-HIV
chr16-2516441-2516780	0.39259936402578	0.306953526945926	0.021	0.015	1	NK_CD56bright	NK CD56bright	Post-HIV vs Pre-HIV
chr22-23521179-23522898	0.392599754910944	-0.0100177891786404	0.291	0.258	1	NK_CD56bright	NK CD56bright	Post-HIV vs Pre-HIV
chr14-21039766-21040443	0.392630303916021	0.980361481136259	0.031	0.012	1	NK_CD56bright	NK CD56bright	Post-HIV vs Pre-HIV
chr10-74853682-74854397	0.392636317655893	2.04863419944797	0.014	0.003	1	NK_CD56bright	NK CD56bright	Post-HIV vs Pre-HIV
chr8-29835197-29837137	0.392650310967236	-0.331098096162295	0.01	0.012	1	NK_CD56bright	NK CD56bright	Post-HIV vs Pre-HIV
chr1-180269647-180270430	0.392650813683964	-0.174663935014395	0.01	0.009	1	NK_CD56bright	NK CD56bright	Post-HIV vs Pre-HIV
chr22-29195460-29195990	0.392656728717956	1.96313937797167	0.01	0.003	1	NK_CD56bright	NK CD56bright	Post-HIV vs Pre-HIV
chrX-2889110-2890008	0.39266147638124	2.50846963581733	0.017	0.003	1	NK_CD56bright	NK CD56bright	Post-HIV vs Pre-HIV
chr1-99969176-99970721	0.392664198664923	0.124212918087846	0.201	0.159	1	NK_CD56bright	NK CD56bright	Post-HIV vs Pre-HIV
chr2-100242421-100243815	0.3927056821477	1.11243130258199	0.031	0.012	1	NK_CD56bright	NK CD56bright	Post-HIV vs Pre-HIV
chr6-136791116-136793697	0.39271917498925	0.310455234102188	0.412	0.3	1	NK_CD56bright	NK CD56bright	Post-HIV vs Pre-HIV
chr15-40846835-40847704	0.392722640492728	0.192369654070081	0.028	0.021	1	NK_CD56bright	NK CD56bright	Post-HIV vs Pre-HIV
chrX-13257223-13257543	0.3927439112424	-1.00839545965141	0.007	0.012	1	NK_CD56bright	NK CD56bright	Post-HIV vs Pre-HIV
chr17-3039461-3040215	0.392751732493026	1.52217630426494	0.017	0.006	1	NK_CD56bright	NK CD56bright	Post-HIV vs Pre-HIV
chr2-28451999-28452803	0.392755522266456	-0.0849229525218211	0.062	0.063	1	NK_CD56bright	NK CD56bright	Post-HIV vs Pre-HIV
chr11-6745228-6747248	0.392768542786374	0.768049769339357	0.111	0.057	1	NK_CD56bright	NK CD56bright	Post-HIV vs Pre-HIV
chrX-44898127-44899454	0.39277809947041	1.22466012049964	0.031	0.012	1	NK_CD56bright	NK CD56bright	Post-HIV vs Pre-HIV
chr10-97353908-97354538	0.392788922224419	2.01537718748705	0.042	0.009	1	NK_CD56bright	NK CD56bright	Post-HIV vs Pre-HIV
chr7-135159760-135161353	0.392789139368697	-0.234111208007993	0.021	0.018	1	NK_CD56bright	NK CD56bright	Post-HIV vs Pre-HIV
chr2-85560810-85562065	0.392792848095437	0.11949980765146	0.27	0.213	1	NK_CD56bright	NK CD56bright	Post-HIV vs Pre-HIV
chr12-127083186-127083717	0.39280437666205	1.80000010465527	0.014	0.003	1	NK_CD56bright	NK CD56bright	Post-HIV vs Pre-HIV
chr19-56139991-56141944	0.39280524572034	0.0453504303123826	0.422	0.351	1	NK_CD56bright	NK CD56bright	Post-HIV vs Pre-HIV
chr2-240060665-240061310	0.392824310291542	0.944436765791899	0.024	0.012	1	NK_CD56bright	NK CD56bright	Post-HIV vs Pre-HIV
chr19-48618457-48619737	0.392860796756266	0.26587042615114	0.471	0.339	1	NK_CD56bright	NK CD56bright	Post-HIV vs Pre-HIV
chr6-110039053-110040429	0.392863482789036	0.0645788676655434	0.097	0.084	1	NK_CD56bright	NK CD56bright	Post-HIV vs Pre-HIV
chr15-85047233-85047517	0.392912380109651	1.23341140390702	0.028	0.012	1	NK_CD56bright	NK CD56bright	Post-HIV vs Pre-HIV
chr3-133447779-133449115	0.392912936640371	0.023187400254435	0.014	0.012	1	NK_CD56bright	NK CD56bright	Post-HIV vs Pre-HIV
chr6-135938514-135938867	0.392967488583961	1.86283081449877	0.01	0.003	1	NK_CD56bright	NK CD56bright	Post-HIV vs Pre-HIV
chr1-938180-938472	0.392968266074053	1.89690044737964	0.01	0.003	1	NK_CD56bright	NK CD56bright	Post-HIV vs Pre-HIV
chr1-181086813-181087726	0.392973846220254	-0.175530230936442	0.028	0.024	1	NK_CD56bright	NK CD56bright	Post-HIV vs Pre-HIV
chr15-33152432-33153004	0.392982398388992	-0.157050152454274	0.014	0.012	1	NK_CD56bright	NK CD56bright	Post-HIV vs Pre-HIV
chr9-83979061-83981774	0.392985298844925	0.248525237892529	0.574	0.447	1	NK_CD56bright	NK CD56bright	Post-HIV vs Pre-HIV
chr12-11875340-11875741	0.392987261934187	-0.601015670947012	0.014	0.021	1	NK_CD56bright	NK CD56bright	Post-HIV vs Pre-HIV
chr15-90219310-90219965	0.392999444411362	-0.627343830325165	0.017	0.024	1	NK_CD56bright	NK CD56bright	Post-HIV vs Pre-HIV
chr1-198187605-198188654	0.393007850554881	-0.14332188046519	0.083	0.075	1	NK_CD56bright	NK CD56bright	Post-HIV vs Pre-HIV
chr2-174696826-174697560	0.393012412473975	-0.0292321303647372	0.042	0.036	1	NK_CD56bright	NK CD56bright	Post-HIV vs Pre-HIV
chr2-85656234-85656476	0.393043744068443	1.10749811463604	0.014	0.006	1	NK_CD56bright	NK CD56bright	Post-HIV vs Pre-HIV
chr22-37642966-37643596	0.39304557845378	-0.0845036624242608	0.1	0.09	1	NK_CD56bright	NK CD56bright	Post-HIV vs Pre-HIV
chr1-144460776-144461731	0.393123876667886	-0.0088794443339375	0.028	0.024	1	NK_CD56bright	NK CD56bright	Post-HIV vs Pre-HIV
chr3-4986419-4987284	0.393178645367483	0.0204649602767135	0.204	0.168	1	NK_CD56bright	NK CD56bright	Post-HIV vs Pre-HIV
chr14-91378859-91379556	0.393181492022887	1.24435946110054	0.038	0.015	1	NK_CD56bright	NK CD56bright	Post-HIV vs Pre-HIV
chr6-11519021-11520003	0.393198460642097	0.494251213531087	0.014	0.009	1	NK_CD56bright	NK CD56bright	Post-HIV vs Pre-HIV
chr12-103880533-103880954	0.393210845287882	-0.671433841642007	0.021	0.033	1	NK_CD56bright	NK CD56bright	Post-HIV vs Pre-HIV
chr1-201481506-201482429	0.393244654494027	0.285889875569941	0.062	0.042	1	NK_CD56bright	NK CD56bright	Post-HIV vs Pre-HIV
chr9-6049832-6050162	0.393252845808714	0.0499891629735796	0.017	0.015	1	NK_CD56bright	NK CD56bright	Post-HIV vs Pre-HIV
chr18-62950333-62951111	0.393279913959429	1.67181158107784	0.01	0.003	1	NK_CD56bright	NK CD56bright	Post-HIV vs Pre-HIV
chr1-150320772-150322775	0.393280162062983	-0.0153065174288849	0.242	0.213	1	NK_CD56bright	NK CD56bright	Post-HIV vs Pre-HIV
chr5-32540060-32540903	0.39329060559647	-0.352383205591494	0.014	0.015	1	NK_CD56bright	NK CD56bright	Post-HIV vs Pre-HIV
chr11-19827708-19828637	0.393290883662958	-0.37342988191468	0.01	0.012	1	NK_CD56bright	NK CD56bright	Post-HIV vs Pre-HIV
chrX-47579429-47579999	0.393295728648341	2.12662626785333	0.017	0.003	1	NK_CD56bright	NK CD56bright	Post-HIV vs Pre-HIV
chr19-2774940-2776272	0.39330874524811	0.628290069804507	0.066	0.042	1	NK_CD56bright	NK CD56bright	Post-HIV vs Pre-HIV
chr9-114371904-114373492	0.393323008600923	0.346010002169161	0.332	0.231	1	NK_CD56bright	NK CD56bright	Post-HIV vs Pre-HIV
chr16-66490611-66491192	0.393324432369746	1.56955338532919	0.01	0.003	1	NK_CD56bright	NK CD56bright	Post-HIV vs Pre-HIV
chr1-15858081-15858494	0.393332297682153	-0.834714934211614	0.007	0.012	1	NK_CD56bright	NK CD56bright	Post-HIV vs Pre-HIV
chr1-239841323-239842079	0.393338765709962	1.45693760794391	0.01	0.003	1	NK_CD56bright	NK CD56bright	Post-HIV vs Pre-HIV
chr8-60238132-60238817	0.393342560021945	-0.287477563846085	0.01	0.012	1	NK_CD56bright	NK CD56bright	Post-HIV vs Pre-HIV
chrX-149937825-149940789	0.393378035768465	0.0281722416845984	0.516	0.438	1	NK_CD56bright	NK CD56bright	Post-HIV vs Pre-HIV
chr1-225474642-225475499	0.393378605969463	0.75249225386288	0.125	0.066	1	NK_CD56bright	NK CD56bright	Post-HIV vs Pre-HIV
chr19-18784963-18785585	0.393379451359807	0.0970339549840538	0.048	0.042	1	NK_CD56bright	NK CD56bright	Post-HIV vs Pre-HIV
chr12-124735971-124736872	0.393384657005776	1.53815046317762	0.021	0.006	1	NK_CD56bright	NK CD56bright	Post-HIV vs Pre-HIV
chr22-50305658-50306112	0.393413520404186	1.77464654011716	0.045	0.012	1	NK_CD56bright	NK CD56bright	Post-HIV vs Pre-HIV
chr1-176177667-176178064	0.393415323222111	1.57411539749251	0.028	0.009	1	NK_CD56bright	NK CD56bright	Post-HIV vs Pre-HIV
chr22-44577362-44578102	0.393431890545078	-0.311693447110813	0.01	0.012	1	NK_CD56bright	NK CD56bright	Post-HIV vs Pre-HIV
chr3-188506976-188507804	0.393448302437322	2.58166253022818	0.017	0.003	1	NK_CD56bright	NK CD56bright	Post-HIV vs Pre-HIV
chr19-49850183-49852116	0.393451023202408	0.373159893559499	0.374	0.249	1	NK_CD56bright	NK CD56bright	Post-HIV vs Pre-HIV
chr10-103901062-103901616	0.393470842772839	0.871043505201105	0.031	0.018	1	NK_CD56bright	NK CD56bright	Post-HIV vs Pre-HIV
chr2-144683012-144684259	0.393477034509625	1.26897799817415	0.014	0.006	1	NK_CD56bright	NK CD56bright	Post-HIV vs Pre-HIV
chr16-66523682-66525209	0.393488554608139	0.201930431643799	0.104	0.084	1	NK_CD56bright	NK CD56bright	Post-HIV vs Pre-HIV
chr3-15300249-15301084	0.393489815177756	1.10144043631188	0.031	0.015	1	NK_CD56bright	NK CD56bright	Post-HIV vs Pre-HIV
chr6-5950376-5950809	0.393548647704903	1.55921867309495	0.01	0.003	1	NK_CD56bright	NK CD56bright	Post-HIV vs Pre-HIV
chr12-67554909-67555895	0.393557833297942	-0.453059957203501	0.014	0.018	1	NK_CD56bright	NK CD56bright	Post-HIV vs Pre-HIV
chr17-8958319-8958932	0.393569036413582	0.60372321788277	0.087	0.051	1	NK_CD56bright	NK CD56bright	Post-HIV vs Pre-HIV
chrX-40012428-40015170	0.393584754792499	0.361551047446998	0.228	0.159	1	NK_CD56bright	NK CD56bright	Post-HIV vs Pre-HIV
chr11-34492689-34493186	0.393594581036613	1.49115183953452	0.017	0.006	1	NK_CD56bright	NK CD56bright	Post-HIV vs Pre-HIV
chr3-141378971-141379781	0.393594960004899	-0.682974337210757	0.017	0.027	1	NK_CD56bright	NK CD56bright	Post-HIV vs Pre-HIV
chr6-149264504-149264968	0.393605504785954	1.84424182766832	0.014	0.003	1	NK_CD56bright	NK CD56bright	Post-HIV vs Pre-HIV
chr14-105024600-105025245	0.393606734028367	1.07601524091278	0.052	0.018	1	NK_CD56bright	NK CD56bright	Post-HIV vs Pre-HIV
chr7-151432748-151433593	0.393634058181437	-0.223638953657751	0.038	0.039	1	NK_CD56bright	NK CD56bright	Post-HIV vs Pre-HIV
chr9-93126831-93127095	0.393642932099815	2.31567986537513	0.014	0.003	1	NK_CD56bright	NK CD56bright	Post-HIV vs Pre-HIV
chr12-684431-684758	0.393647457148292	1.88539962786159	0.024	0.006	1	NK_CD56bright	NK CD56bright	Post-HIV vs Pre-HIV
chr20-51416376-51418417	0.393711707149703	-0.044098969124414	0.073	0.066	1	NK_CD56bright	NK CD56bright	Post-HIV vs Pre-HIV
chr15-51842996-51843688	0.393712151996282	1.44599721262662	0.01	0.003	1	NK_CD56bright	NK CD56bright	Post-HIV vs Pre-HIV
chr20-20360185-20361002	0.393713025808754	-0.19330594143609	0.017	0.018	1	NK_CD56bright	NK CD56bright	Post-HIV vs Pre-HIV
chr2-62185934-62186822	0.393725976691092	1.91702643659334	0.01	0.003	1	NK_CD56bright	NK CD56bright	Post-HIV vs Pre-HIV
chrX-154333500-154334907	0.393730078226526	0.264938951194207	0.014	0.009	1	NK_CD56bright	NK CD56bright	Post-HIV vs Pre-HIV
chr16-74651037-74651439	0.39373502433199	-0.946381015041673	0.007	0.012	1	NK_CD56bright	NK CD56bright	Post-HIV vs Pre-HIV
chr10-124601047-124602165	0.39378067604595	1.47804642607411	0.017	0.006	1	NK_CD56bright	NK CD56bright	Post-HIV vs Pre-HIV
chr9-136678442-136679926	0.393795180038935	1.35420165080083	0.021	0.009	1	NK_CD56bright	NK CD56bright	Post-HIV vs Pre-HIV
chr6-32968056-32969023	0.393800483740628	0.23318939521066	0.422	0.315	1	NK_CD56bright	NK CD56bright	Post-HIV vs Pre-HIV
chr6-32665653-32666897	0.393826534847799	0.480272848721053	0.104	0.069	1	NK_CD56bright	NK CD56bright	Post-HIV vs Pre-HIV
chr3-119239154-119239653	0.393833297765597	0.0626409743098857	0.031	0.03	1	NK_CD56bright	NK CD56bright	Post-HIV vs Pre-HIV
chr1-179814390-179815842	0.393862156396712	-0.289761067814496	0.083	0.093	1	NK_CD56bright	NK CD56bright	Post-HIV vs Pre-HIV
chr12-9345007-9345503	0.393871626176313	-0.207169391082793	0.021	0.024	1	NK_CD56bright	NK CD56bright	Post-HIV vs Pre-HIV
chr11-11149331-11150950	0.393873010465871	-0.196192802406801	0.031	0.03	1	NK_CD56bright	NK CD56bright	Post-HIV vs Pre-HIV
chr5-35319120-35320373	0.393880706714932	1.26110069139341	0.038	0.015	1	NK_CD56bright	NK CD56bright	Post-HIV vs Pre-HIV
chr7-77536256-77538896	0.393892634864851	0.343956749573638	0.436	0.315	1	NK_CD56bright	NK CD56bright	Post-HIV vs Pre-HIV
chr7-151400431-151401267	0.393915695138767	2.20208832010121	0.014	0.003	1	NK_CD56bright	NK CD56bright	Post-HIV vs Pre-HIV
chr1-16895297-16897269	0.393923475620601	0.478531461367803	0.26	0.162	1	NK_CD56bright	NK CD56bright	Post-HIV vs Pre-HIV
chr16-296210-296839	0.393924442625293	1.05841361473839	0.021	0.009	1	NK_CD56bright	NK CD56bright	Post-HIV vs Pre-HIV
chr10-112471756-112472367	0.393939989485757	1.26830963015026	0.021	0.009	1	NK_CD56bright	NK CD56bright	Post-HIV vs Pre-HIV
chr7-152313694-152314431	0.39395985900203	-0.674492982441524	0.014	0.018	1	NK_CD56bright	NK CD56bright	Post-HIV vs Pre-HIV
chr5-39187785-39188666	0.393966730018728	1.17890574991909	0.035	0.015	1	NK_CD56bright	NK CD56bright	Post-HIV vs Pre-HIV
chr9-131678416-131678919	0.39397603180516	0.730241539097124	0.076	0.039	1	NK_CD56bright	NK CD56bright	Post-HIV vs Pre-HIV
chr22-16824446-16825663	0.393979449631826	-0.832198250467297	0.01	0.018	1	NK_CD56bright	NK CD56bright	Post-HIV vs Pre-HIV
chr1-225910975-225912039	0.393990181335128	0.976612588660843	0.08	0.036	1	NK_CD56bright	NK CD56bright	Post-HIV vs Pre-HIV
chr19-13959741-13960412	0.393998977146605	1.44938948544665	0.021	0.006	1	NK_CD56bright	NK CD56bright	Post-HIV vs Pre-HIV
chr1-165630183-165632249	0.394005217549787	0.383355404908345	0.332	0.231	1	NK_CD56bright	NK CD56bright	Post-HIV vs Pre-HIV
chr1-245363825-245364495	0.394012634709036	0.883133644919494	0.042	0.021	1	NK_CD56bright	NK CD56bright	Post-HIV vs Pre-HIV
chr3-118884538-118885188	0.394019512300832	-0.137321488199607	0.028	0.027	1	NK_CD56bright	NK CD56bright	Post-HIV vs Pre-HIV
chr17-45425320-45426090	0.394024181009947	-0.146092586257462	0.01	0.009	1	NK_CD56bright	NK CD56bright	Post-HIV vs Pre-HIV
chr17-41972716-41973813	0.394025716858389	0.367846127271728	0.052	0.036	1	NK_CD56bright	NK CD56bright	Post-HIV vs Pre-HIV
chr18-3786821-3787765	0.394031364909921	1.72763164940235	0.021	0.006	1	NK_CD56bright	NK CD56bright	Post-HIV vs Pre-HIV
chr11-66408189-66409299	0.394075804803894	0.195685377645575	0.125	0.093	1	NK_CD56bright	NK CD56bright	Post-HIV vs Pre-HIV
chr3-52762426-52763881	0.394087076304264	2.45480551286171	0.021	0.003	1	NK_CD56bright	NK CD56bright	Post-HIV vs Pre-HIV
chr12-121696891-121697593	0.394103334051461	-0.107916796427563	0.035	0.033	1	NK_CD56bright	NK CD56bright	Post-HIV vs Pre-HIV
chr20-5085311-5085888	0.394123840723734	1.42832037561538	0.021	0.006	1	NK_CD56bright	NK CD56bright	Post-HIV vs Pre-HIV
chr8-54169177-54169777	0.394135402178715	2.08944597962801	0.024	0.006	1	NK_CD56bright	NK CD56bright	Post-HIV vs Pre-HIV
chrX-153032043-153033163	0.394139083874502	0.861194123833231	0.1	0.048	1	NK_CD56bright	NK CD56bright	Post-HIV vs Pre-HIV
chr14-106174131-106174855	0.394140303538459	-0.0762600665791191	0.076	0.072	1	NK_CD56bright	NK CD56bright	Post-HIV vs Pre-HIV
chr1-46183987-46184581	0.394170894438016	-0.753630036789936	0.017	0.027	1	NK_CD56bright	NK CD56bright	Post-HIV vs Pre-HIV
chr5-39264377-39264892	0.39418194381423	0.0228431302464949	0.017	0.018	1	NK_CD56bright	NK CD56bright	Post-HIV vs Pre-HIV
chrY-20574829-20576233	0.394187139016227	-0.254248482173143	0.145	0.147	1	NK_CD56bright	NK CD56bright	Post-HIV vs Pre-HIV
chr22-39946301-39946985	0.394205378464384	-0.0817879784488555	0.01	0.012	1	NK_CD56bright	NK CD56bright	Post-HIV vs Pre-HIV
chr2-24918985-24920849	0.394220888100781	0.543509813907789	0.239	0.15	1	NK_CD56bright	NK CD56bright	Post-HIV vs Pre-HIV
chr8-130250410-130250652	0.394227942861609	2.08676792825503	0.014	0.003	1	NK_CD56bright	NK CD56bright	Post-HIV vs Pre-HIV
chr2-148926082-148927456	0.394243094376117	0.819424646932966	0.08	0.048	1	NK_CD56bright	NK CD56bright	Post-HIV vs Pre-HIV
chr19-6740951-6741433	0.394272872236146	0.827860779906979	0.021	0.012	1	NK_CD56bright	NK CD56bright	Post-HIV vs Pre-HIV
chr9-34899245-34899938	0.394296573675634	-0.0747107339440811	0.028	0.024	1	NK_CD56bright	NK CD56bright	Post-HIV vs Pre-HIV
chr10-15850223-15850604	0.394308730080114	1.89662791794862	0.014	0.003	1	NK_CD56bright	NK CD56bright	Post-HIV vs Pre-HIV
chr10-88114003-88114779	0.394316305919242	-0.133096209225154	0.021	0.018	1	NK_CD56bright	NK CD56bright	Post-HIV vs Pre-HIV
chr12-3727855-3729380	0.394316480792706	0.0816052911628886	0.249	0.207	1	NK_CD56bright	NK CD56bright	Post-HIV vs Pre-HIV
chr2-85678716-85679557	0.394347155828217	0.554294934818172	0.118	0.078	1	NK_CD56bright	NK CD56bright	Post-HIV vs Pre-HIV
chr15-101205836-101206702	0.394348824675984	1.39602122732569	0.042	0.015	1	NK_CD56bright	NK CD56bright	Post-HIV vs Pre-HIV
chr1-167713282-167715733	0.394375642501179	0.371250328108108	0.374	0.261	1	NK_CD56bright	NK CD56bright	Post-HIV vs Pre-HIV
chr9-137429115-137429618	0.394384307102458	2.39549930705692	0.014	0.003	1	NK_CD56bright	NK CD56bright	Post-HIV vs Pre-HIV
chr8-20223276-20224447	0.394441106002916	0.963865983096075	0.042	0.018	1	NK_CD56bright	NK CD56bright	Post-HIV vs Pre-HIV
chr22-40533310-40534145	0.394460700464257	0.5917610467576	0.062	0.036	1	NK_CD56bright	NK CD56bright	Post-HIV vs Pre-HIV
chr1-146401172-146401780	0.394469264229943	1.58689641828789	0.021	0.006	1	NK_CD56bright	NK CD56bright	Post-HIV vs Pre-HIV
chr6-6915631-6916831	0.394484670679578	1.24927920820411	0.021	0.009	1	NK_CD56bright	NK CD56bright	Post-HIV vs Pre-HIV
chr20-727910-728740	0.39453246905737	2.56851067421363	0.017	0.003	1	NK_CD56bright	NK CD56bright	Post-HIV vs Pre-HIV
chr13-44258476-44260075	0.394540670175752	-0.133573268758555	0.062	0.06	1	NK_CD56bright	NK CD56bright	Post-HIV vs Pre-HIV
chr13-108944573-108945230	0.394547213601034	2.33798570965742	0.014	0.003	1	NK_CD56bright	NK CD56bright	Post-HIV vs Pre-HIV
chr9-94642867-94643551	0.394553945283335	1.30352557110923	0.031	0.012	1	NK_CD56bright	NK CD56bright	Post-HIV vs Pre-HIV
chr19-699928-700194	0.394569522515504	1.7403702819388	0.01	0.003	1	NK_CD56bright	NK CD56bright	Post-HIV vs Pre-HIV
chr15-66453968-66454714	0.3945725192533	1.22318568473185	0.014	0.006	1	NK_CD56bright	NK CD56bright	Post-HIV vs Pre-HIV
chr19-29667704-29668212	0.394590398932678	0.661360417473489	0.093	0.054	1	NK_CD56bright	NK CD56bright	Post-HIV vs Pre-HIV
chr17-76613719-76614768	0.394593701685717	1.08349819691239	0.021	0.009	1	NK_CD56bright	NK CD56bright	Post-HIV vs Pre-HIV
chrX-124017899-124018559	0.394597470774039	1.79779962171494	0.01	0.003	1	NK_CD56bright	NK CD56bright	Post-HIV vs Pre-HIV
chr5-140143870-140144545	0.394604877709537	0.833318805326781	0.048	0.027	1	NK_CD56bright	NK CD56bright	Post-HIV vs Pre-HIV
chr3-136071530-136071975	0.394605467264052	1.93637917101904	0.01	0.003	1	NK_CD56bright	NK CD56bright	Post-HIV vs Pre-HIV
chr2-85470619-85471773	0.394617527169181	1.32358200883885	0.024	0.009	1	NK_CD56bright	NK CD56bright	Post-HIV vs Pre-HIV
chr19-55160213-55161108	0.394625639958844	0.647014666474256	0.125	0.066	1	NK_CD56bright	NK CD56bright	Post-HIV vs Pre-HIV
chr11-75240528-75242270	0.394661534176006	0.580612724049571	0.232	0.129	1	NK_CD56bright	NK CD56bright	Post-HIV vs Pre-HIV
chr3-125593899-125595932	0.39466484629249	0.364761023544453	0.394	0.27	1	NK_CD56bright	NK CD56bright	Post-HIV vs Pre-HIV
chr4-119025161-119027089	0.394678187970929	-0.113038781156869	0.021	0.018	1	NK_CD56bright	NK CD56bright	Post-HIV vs Pre-HIV
chr4-2790892-2791176	0.394722271340063	2.70460634620394	0.021	0.003	1	NK_CD56bright	NK CD56bright	Post-HIV vs Pre-HIV
chr11-122743558-122744487	0.394727598812263	0.55790930379101	0.131	0.072	1	NK_CD56bright	NK CD56bright	Post-HIV vs Pre-HIV
chr5-101942120-101944257	0.394728613038622	1.62917108343474	0.021	0.006	1	NK_CD56bright	NK CD56bright	Post-HIV vs Pre-HIV
chr22-44154303-44155506	0.394742190467427	-0.168465735491062	0.017	0.018	1	NK_CD56bright	NK CD56bright	Post-HIV vs Pre-HIV
chr10-3484002-3485747	0.394749248124114	-0.785598975974557	0.007	0.012	1	NK_CD56bright	NK CD56bright	Post-HIV vs Pre-HIV
chr5-77844052-77845302	0.394750719360346	0.0022104152459157	0.017	0.015	1	NK_CD56bright	NK CD56bright	Post-HIV vs Pre-HIV
chr9-137744508-137746039	0.394752293101049	-0.295064142588886	0.024	0.027	1	NK_CD56bright	NK CD56bright	Post-HIV vs Pre-HIV
chr22-19723086-19724432	0.394755994073612	0.153186989692979	0.066	0.054	1	NK_CD56bright	NK CD56bright	Post-HIV vs Pre-HIV
chr1-225977681-225978806	0.39477302166895	-0.0390551546324029	0.125	0.12	1	NK_CD56bright	NK CD56bright	Post-HIV vs Pre-HIV
chr2-196249613-196250155	0.394803715142037	0.0260139316267987	0.014	0.012	1	NK_CD56bright	NK CD56bright	Post-HIV vs Pre-HIV
chr14-50104545-50105441	0.394824544977736	0.00263775205125638	0.038	0.036	1	NK_CD56bright	NK CD56bright	Post-HIV vs Pre-HIV
chr4-159177425-159179272	0.394827493579968	1.27165763899972	0.014	0.006	1	NK_CD56bright	NK CD56bright	Post-HIV vs Pre-HIV
chrX-156000346-156000796	0.394846833019464	-0.101541480548251	0.017	0.018	1	NK_CD56bright	NK CD56bright	Post-HIV vs Pre-HIV
chr5-107539604-107540070	0.394858945185788	0.880138782668813	0.017	0.009	1	NK_CD56bright	NK CD56bright	Post-HIV vs Pre-HIV
chr20-5592815-5594652	0.394861515580662	1.40630745818674	0.062	0.021	1	NK_CD56bright	NK CD56bright	Post-HIV vs Pre-HIV
chr15-92082032-92082582	0.394877585507449	-0.686531669345705	0.007	0.012	1	NK_CD56bright	NK CD56bright	Post-HIV vs Pre-HIV
chr13-108961193-108961875	0.394877716845526	0.962619035516615	0.021	0.009	1	NK_CD56bright	NK CD56bright	Post-HIV vs Pre-HIV
chr2-110677236-110679101	0.394889517349535	-0.00448953145287012	0.239	0.21	1	NK_CD56bright	NK CD56bright	Post-HIV vs Pre-HIV
chr7-76314021-76314594	0.394890466153534	0.0528729023921286	0.152	0.123	1	NK_CD56bright	NK CD56bright	Post-HIV vs Pre-HIV
chr3-49703130-49703932	0.394901610509866	0.660537912200796	0.073	0.048	1	NK_CD56bright	NK CD56bright	Post-HIV vs Pre-HIV
chr19-38583314-38584154	0.394904836143003	-0.615046682012454	0.01	0.015	1	NK_CD56bright	NK CD56bright	Post-HIV vs Pre-HIV
chr16-87947799-87948566	0.394911117576533	1.63687431912404	0.031	0.009	1	NK_CD56bright	NK CD56bright	Post-HIV vs Pre-HIV
chr9-127884335-127884942	0.394912116627792	-1.07149882529706	0.007	0.012	1	NK_CD56bright	NK CD56bright	Post-HIV vs Pre-HIV
chr17-78139839-78140999	0.39494479088996	0.00709122373432081	0.27	0.225	1	NK_CD56bright	NK CD56bright	Post-HIV vs Pre-HIV
chr6-3932773-3933430	0.394982671443623	0.0825004839726491	0.01	0.009	1	NK_CD56bright	NK CD56bright	Post-HIV vs Pre-HIV
chr13-111114297-111116287	0.394995263518371	-0.334707689677831	0.024	0.024	1	NK_CD56bright	NK CD56bright	Post-HIV vs Pre-HIV
chr20-20779813-20781265	0.395009142072862	0.334305337738483	0.028	0.018	1	NK_CD56bright	NK CD56bright	Post-HIV vs Pre-HIV
chr19-44303944-44305240	0.395044554276408	1.09232205004597	0.08	0.033	1	NK_CD56bright	NK CD56bright	Post-HIV vs Pre-HIV
chr21-33433170-33434020	0.39506223053651	1.69186349204386	0.024	0.006	1	NK_CD56bright	NK CD56bright	Post-HIV vs Pre-HIV
chr10-30527762-30528018	0.395089186370202	1.63802549492254	0.031	0.009	1	NK_CD56bright	NK CD56bright	Post-HIV vs Pre-HIV
chr7-1159769-1160943	0.395093955199167	0.116809531626839	0.394	0.324	1	NK_CD56bright	NK CD56bright	Post-HIV vs Pre-HIV
chr6-13872305-13874180	0.395104247432178	1.25278707198407	0.045	0.018	1	NK_CD56bright	NK CD56bright	Post-HIV vs Pre-HIV
chr18-63421423-63423170	0.395132431145045	0.138334975350955	0.37	0.309	1	NK_CD56bright	NK CD56bright	Post-HIV vs Pre-HIV
chr19-46755018-46755509	0.395135903210454	0.939844617476652	0.024	0.012	1	NK_CD56bright	NK CD56bright	Post-HIV vs Pre-HIV
chr4-119453933-119455280	0.395141200222039	0.0616886984228646	0.415	0.339	1	NK_CD56bright	NK CD56bright	Post-HIV vs Pre-HIV
chr17-75515279-75517373	0.395141661272915	0.110595599084993	0.367	0.297	1	NK_CD56bright	NK CD56bright	Post-HIV vs Pre-HIV
chr12-113357867-113360353	0.395146383774264	-0.111599470177777	0.291	0.276	1	NK_CD56bright	NK CD56bright	Post-HIV vs Pre-HIV
chr17-46145925-46146457	0.395153297545728	1.17685324735232	0.021	0.009	1	NK_CD56bright	NK CD56bright	Post-HIV vs Pre-HIV
chr10-118720752-118721365	0.39515344366045	1.52016256522104	0.017	0.006	1	NK_CD56bright	NK CD56bright	Post-HIV vs Pre-HIV
chr3-183122179-183122706	0.395154098324388	-0.114829784059959	0.021	0.021	1	NK_CD56bright	NK CD56bright	Post-HIV vs Pre-HIV
chr12-56117617-56118900	0.395156954029107	-0.0794037683866919	0.394	0.342	1	NK_CD56bright	NK CD56bright	Post-HIV vs Pre-HIV
chr16-58637636-58638649	0.395162684962099	1.38167083856433	0.017	0.006	1	NK_CD56bright	NK CD56bright	Post-HIV vs Pre-HIV
chr6-145633673-145634482	0.395174490917847	-0.164756447916046	0.01	0.012	1	NK_CD56bright	NK CD56bright	Post-HIV vs Pre-HIV
chr17-80265248-80265940	0.395197195744687	-0.0612996749594583	0.087	0.09	1	NK_CD56bright	NK CD56bright	Post-HIV vs Pre-HIV
chr19-49503125-49503333	0.395226448637124	1.21496066335814	0.031	0.012	1	NK_CD56bright	NK CD56bright	Post-HIV vs Pre-HIV
chr2-147910617-147911264	0.39523118571781	-0.331853471032755	0.014	0.015	1	NK_CD56bright	NK CD56bright	Post-HIV vs Pre-HIV
chr10-113267061-113268534	0.395248723922045	-0.187322282761028	0.01	0.009	1	NK_CD56bright	NK CD56bright	Post-HIV vs Pre-HIV
chr4-173167905-173170275	0.395274475983615	0.396565997967598	0.315	0.216	1	NK_CD56bright	NK CD56bright	Post-HIV vs Pre-HIV
chr7-105920756-105921027	0.395285691525336	1.66339947106361	0.021	0.006	1	NK_CD56bright	NK CD56bright	Post-HIV vs Pre-HIV
chr10-7271693-7272423	0.395292540453478	0.710003558662638	0.035	0.018	1	NK_CD56bright	NK CD56bright	Post-HIV vs Pre-HIV
chr7-19404840-19405350	0.395298025027882	-0.521616914075465	0.01	0.012	1	NK_CD56bright	NK CD56bright	Post-HIV vs Pre-HIV
chr2-224943412-224944010	0.395308257551285	-0.763173094941755	0.01	0.018	1	NK_CD56bright	NK CD56bright	Post-HIV vs Pre-HIV
chr19-18407712-18408500	0.395319257241363	-0.195010913424114	0.017	0.021	1	NK_CD56bright	NK CD56bright	Post-HIV vs Pre-HIV
chr2-198314368-198314934	0.395328677451691	1.21474748469263	0.014	0.006	1	NK_CD56bright	NK CD56bright	Post-HIV vs Pre-HIV
chr1-42923632-42925106	0.395360228913819	-0.0449373550362142	0.277	0.246	1	NK_CD56bright	NK CD56bright	Post-HIV vs Pre-HIV
chr1-206562660-206563511	0.395378667600945	0.412726342336591	0.18	0.123	1	NK_CD56bright	NK CD56bright	Post-HIV vs Pre-HIV
chr17-59963824-59965259	0.395378853560307	0.371413428841846	0.26	0.183	1	NK_CD56bright	NK CD56bright	Post-HIV vs Pre-HIV
chr3-128845101-128846866	0.395406464963949	0.590395373625334	0.163	0.105	1	NK_CD56bright	NK CD56bright	Post-HIV vs Pre-HIV
chr2-65025359-65026127	0.395427970840074	1.3848825341815	0.014	0.006	1	NK_CD56bright	NK CD56bright	Post-HIV vs Pre-HIV
chr11-120952310-120953146	0.395447138156225	0.00325626376426724	0.055	0.048	1	NK_CD56bright	NK CD56bright	Post-HIV vs Pre-HIV
chr11-615207-616363	0.395466826534325	0.406405243174584	0.315	0.204	1	NK_CD56bright	NK CD56bright	Post-HIV vs Pre-HIV
chr6-110781337-110781863	0.395501835869027	-0.429948670688817	0.01	0.012	1	NK_CD56bright	NK CD56bright	Post-HIV vs Pre-HIV
chr7-131084309-131084682	0.395508024883423	2.2890688910044	0.014	0.003	1	NK_CD56bright	NK CD56bright	Post-HIV vs Pre-HIV
chr17-48542980-48544747	0.395525132955704	0.660832164540215	0.166	0.087	1	NK_CD56bright	NK CD56bright	Post-HIV vs Pre-HIV
chr5-62334810-62335357	0.395530514395718	1.25852463227627	0.01	0.003	1	NK_CD56bright	NK CD56bright	Post-HIV vs Pre-HIV
chr1-151996695-151997087	0.395534931677817	-0.00121829997099931	0.028	0.027	1	NK_CD56bright	NK CD56bright	Post-HIV vs Pre-HIV
chr7-6159680-6160472	0.395550857506094	-0.68956097422252	0.01	0.015	1	NK_CD56bright	NK CD56bright	Post-HIV vs Pre-HIV
chr2-64523596-64525572	0.395600157017068	0.256079174277357	0.457	0.345	1	NK_CD56bright	NK CD56bright	Post-HIV vs Pre-HIV
chr6-90201861-90202522	0.395613790528545	-0.154984195071235	0.028	0.03	1	NK_CD56bright	NK CD56bright	Post-HIV vs Pre-HIV
chr17-14202433-14202633	0.395616647435284	1.63885915835557	0.01	0.003	1	NK_CD56bright	NK CD56bright	Post-HIV vs Pre-HIV
chr14-35766757-35766956	0.395632665606363	1.8387146190287	0.01	0.003	1	NK_CD56bright	NK CD56bright	Post-HIV vs Pre-HIV
chr16-57984264-57985646	0.395642445129622	0.421853025931106	0.249	0.153	1	NK_CD56bright	NK CD56bright	Post-HIV vs Pre-HIV
chr11-1732908-1733937	0.395644067847435	-0.341793621953306	0.014	0.012	1	NK_CD56bright	NK CD56bright	Post-HIV vs Pre-HIV
chr4-40653240-40653956	0.395666538287309	2.5844375027167	0.017	0.003	1	NK_CD56bright	NK CD56bright	Post-HIV vs Pre-HIV
chr15-65916633-65917563	0.395668350984203	-0.196877668485578	0.021	0.024	1	NK_CD56bright	NK CD56bright	Post-HIV vs Pre-HIV
chr20-1535560-1536171	0.395680050207822	2.33649330320992	0.014	0.003	1	NK_CD56bright	NK CD56bright	Post-HIV vs Pre-HIV
chr17-29219107-29219823	0.395683180498944	-0.0593721819148278	0.035	0.033	1	NK_CD56bright	NK CD56bright	Post-HIV vs Pre-HIV
chr21-25606813-25608636	0.395685217232672	0.551755039552913	0.242	0.153	1	NK_CD56bright	NK CD56bright	Post-HIV vs Pre-HIV
chr13-27211805-27213062	0.395694179595493	0.809712960460035	0.052	0.027	1	NK_CD56bright	NK CD56bright	Post-HIV vs Pre-HIV
chr19-7714244-7715365	0.395701528947209	2.61090898508545	0.021	0.003	1	NK_CD56bright	NK CD56bright	Post-HIV vs Pre-HIV
chr12-127236840-127238635	0.395705188137043	2.10171466320464	0.014	0.003	1	NK_CD56bright	NK CD56bright	Post-HIV vs Pre-HIV
chr14-56092317-56094377	0.395717713402941	1.0912290554726	0.035	0.015	1	NK_CD56bright	NK CD56bright	Post-HIV vs Pre-HIV
chr1-8987717-8988362	0.395747509465472	-0.562942844343821	0.01	0.015	1	NK_CD56bright	NK CD56bright	Post-HIV vs Pre-HIV
chr4-183320872-183321516	0.395756414246626	0.0677075164895293	0.031	0.027	1	NK_CD56bright	NK CD56bright	Post-HIV vs Pre-HIV
chr7-56004498-56005167	0.395760033393001	-0.243149200016737	0.028	0.03	1	NK_CD56bright	NK CD56bright	Post-HIV vs Pre-HIV
chr22-26725126-26725622	0.395760485215139	1.55102705495008	0.01	0.003	1	NK_CD56bright	NK CD56bright	Post-HIV vs Pre-HIV
chr6-138970204-138971521	0.395769009457449	-0.347552854503199	0.017	0.021	1	NK_CD56bright	NK CD56bright	Post-HIV vs Pre-HIV
chr17-50550678-50551095	0.395770804960726	1.93455703683182	0.024	0.006	1	NK_CD56bright	NK CD56bright	Post-HIV vs Pre-HIV
chr1-50929239-50929700	0.39578652804129	2.05148234957855	0.014	0.003	1	NK_CD56bright	NK CD56bright	Post-HIV vs Pre-HIV
chr12-93848367-93849218	0.395805836398987	0.915588416417314	0.017	0.009	1	NK_CD56bright	NK CD56bright	Post-HIV vs Pre-HIV
chr15-89690003-89691290	0.395806412611829	0.568864456584997	0.111	0.078	1	NK_CD56bright	NK CD56bright	Post-HIV vs Pre-HIV
chr12-94133737-94134555	0.395806484620259	-0.205130741397774	0.035	0.036	1	NK_CD56bright	NK CD56bright	Post-HIV vs Pre-HIV
chr19-55041363-55042384	0.395811451814691	0.161185556867777	0.028	0.021	1	NK_CD56bright	NK CD56bright	Post-HIV vs Pre-HIV
chr21-46354669-46355639	0.395820144795403	0.996841668299064	0.014	0.006	1	NK_CD56bright	NK CD56bright	Post-HIV vs Pre-HIV
chr7-43624980-43626381	0.395826496962909	0.196022645592718	0.208	0.162	1	NK_CD56bright	NK CD56bright	Post-HIV vs Pre-HIV
chr9-128066713-128068710	0.395836721650209	0.150764145304203	0.595	0.495	1	NK_CD56bright	NK CD56bright	Post-HIV vs Pre-HIV
chr3-45597277-45597624	0.395838765482056	-0.388981206477422	0.01	0.012	1	NK_CD56bright	NK CD56bright	Post-HIV vs Pre-HIV
chr2-101125451-101125749	0.395842168998342	1.91709873677801	0.01	0.003	1	NK_CD56bright	NK CD56bright	Post-HIV vs Pre-HIV
chr15-41915114-41915881	0.395845407054918	2.1061896632308	0.014	0.003	1	NK_CD56bright	NK CD56bright	Post-HIV vs Pre-HIV
chr1-211583399-211583628	0.395858848956739	2.00423249747637	0.01	0.003	1	NK_CD56bright	NK CD56bright	Post-HIV vs Pre-HIV
chrX-119617445-119618880	0.395890449849783	2.0563941178029	0.014	0.003	1	NK_CD56bright	NK CD56bright	Post-HIV vs Pre-HIV
chr20-21105377-21105938	0.395910362728593	1.34082150877746	0.035	0.012	1	NK_CD56bright	NK CD56bright	Post-HIV vs Pre-HIV
chr10-14953219-14954741	0.395913544042987	0.476347969632746	0.304	0.201	1	NK_CD56bright	NK CD56bright	Post-HIV vs Pre-HIV
chr12-65555960-65557054	0.395914383371807	-0.274073118614451	0.014	0.015	1	NK_CD56bright	NK CD56bright	Post-HIV vs Pre-HIV
chr11-117072514-117072886	0.395971141009428	0.861586216731383	0.035	0.015	1	NK_CD56bright	NK CD56bright	Post-HIV vs Pre-HIV
chr10-124698003-124698470	0.395990046534268	-0.345593290863893	0.031	0.039	1	NK_CD56bright	NK CD56bright	Post-HIV vs Pre-HIV
chr2-113389926-113391380	0.396006669502651	0.732403739303355	0.107	0.057	1	NK_CD56bright	NK CD56bright	Post-HIV vs Pre-HIV
chr19-45557811-45558876	0.39600726549586	0.92104953311999	0.062	0.027	1	NK_CD56bright	NK CD56bright	Post-HIV vs Pre-HIV
chr1-150979055-150979775	0.396014531653963	0.610485462291409	0.135	0.087	1	NK_CD56bright	NK CD56bright	Post-HIV vs Pre-HIV
chr7-148982667-148984069	0.396020298436735	0.478834371829278	0.197	0.126	1	NK_CD56bright	NK CD56bright	Post-HIV vs Pre-HIV
chr15-85414426-85414801	0.39602141030153	1.36998015048054	0.017	0.006	1	NK_CD56bright	NK CD56bright	Post-HIV vs Pre-HIV
chr1-180969189-180969898	0.396024210330457	2.19533690660903	0.014	0.003	1	NK_CD56bright	NK CD56bright	Post-HIV vs Pre-HIV
chr14-105196907-105197510	0.396077008306504	1.61879975328289	0.031	0.009	1	NK_CD56bright	NK CD56bright	Post-HIV vs Pre-HIV
chr4-87389964-87390367	0.396090966703691	0.0255892161932145	0.01	0.009	1	NK_CD56bright	NK CD56bright	Post-HIV vs Pre-HIV
chr22-31277886-31279568	0.396105786938741	1.15209961733832	0.024	0.012	1	NK_CD56bright	NK CD56bright	Post-HIV vs Pre-HIV
chr17-66437967-66438456	0.396120916513731	1.9469007784772	0.01	0.003	1	NK_CD56bright	NK CD56bright	Post-HIV vs Pre-HIV
chr19-5665967-5666167	0.396124303360661	-1.80757434157451	0.003	0.012	1	NK_CD56bright	NK CD56bright	Post-HIV vs Pre-HIV
chr2-205766759-205767059	0.396137168437984	-0.799636909048421	0.007	0.012	1	NK_CD56bright	NK CD56bright	Post-HIV vs Pre-HIV
chr19-2598725-2599840	0.396147660226547	0.305766883124045	0.298	0.225	1	NK_CD56bright	NK CD56bright	Post-HIV vs Pre-HIV
chr10-17227400-17227725	0.396159063307858	-0.13506535465411	0.045	0.039	1	NK_CD56bright	NK CD56bright	Post-HIV vs Pre-HIV
chr3-50606603-50606857	0.396160581287458	-0.466106472747199	0.017	0.021	1	NK_CD56bright	NK CD56bright	Post-HIV vs Pre-HIV
chr14-77315776-77316211	0.396165381055633	0.959414110183518	0.055	0.03	1	NK_CD56bright	NK CD56bright	Post-HIV vs Pre-HIV
chr15-51380888-51381558	0.396172998265033	2.15493774692713	0.014	0.003	1	NK_CD56bright	NK CD56bright	Post-HIV vs Pre-HIV
chr16-81438276-81438858	0.396178340536078	1.07191668602068	0.069	0.03	1	NK_CD56bright	NK CD56bright	Post-HIV vs Pre-HIV
chr6-142702097-142703001	0.396188958070257	0.166726706726706	0.014	0.012	1	NK_CD56bright	NK CD56bright	Post-HIV vs Pre-HIV
chr3-14925529-14926116	0.396192941950494	1.19293252578704	0.021	0.009	1	NK_CD56bright	NK CD56bright	Post-HIV vs Pre-HIV
chr17-60652126-60652886	0.396197385771959	1.89753900360977	0.01	0.003	1	NK_CD56bright	NK CD56bright	Post-HIV vs Pre-HIV
chr17-43210963-43213173	0.396204640877185	0.060181551415047	0.211	0.177	1	NK_CD56bright	NK CD56bright	Post-HIV vs Pre-HIV
chr5-32240719-32241809	0.396207735588219	0.909331234601272	0.062	0.03	1	NK_CD56bright	NK CD56bright	Post-HIV vs Pre-HIV
chr11-35927314-35928263	0.396211808771533	0.108212597760116	0.014	0.012	1	NK_CD56bright	NK CD56bright	Post-HIV vs Pre-HIV
chr11-114154065-114155043	0.396224712539804	-0.284875546536537	0.014	0.015	1	NK_CD56bright	NK CD56bright	Post-HIV vs Pre-HIV
chr8-144003011-144004053	0.396233540037596	0.395810436752196	0.038	0.021	1	NK_CD56bright	NK CD56bright	Post-HIV vs Pre-HIV
chr17-21213376-21215307	0.396234276229784	0.0210290276656603	0.453	0.405	1	NK_CD56bright	NK CD56bright	Post-HIV vs Pre-HIV
chr3-140815976-140816910	0.396237829347937	1.9980565343291	0.017	0.003	1	NK_CD56bright	NK CD56bright	Post-HIV vs Pre-HIV
chr12-95072481-95073848	0.396267288485779	0.422242580552918	0.249	0.165	1	NK_CD56bright	NK CD56bright	Post-HIV vs Pre-HIV
chr6-33702390-33702679	0.396269475440605	1.29144157988806	0.014	0.006	1	NK_CD56bright	NK CD56bright	Post-HIV vs Pre-HIV
chr7-143361617-143363038	0.396288319670101	0.501996116957759	0.1	0.072	1	NK_CD56bright	NK CD56bright	Post-HIV vs Pre-HIV
chr4-113760155-113763111	0.396311621894682	-0.0414656965544277	0.502	0.441	1	NK_CD56bright	NK CD56bright	Post-HIV vs Pre-HIV
chr2-223896468-223897186	0.396317612817003	-0.247806708770556	0.01	0.012	1	NK_CD56bright	NK CD56bright	Post-HIV vs Pre-HIV
chr10-3979721-3981021	0.396321076560205	-0.683472243846074	0.007	0.012	1	NK_CD56bright	NK CD56bright	Post-HIV vs Pre-HIV
chr8-124473662-124475599	0.3963296830462	0.0596640451680742	0.498	0.426	1	NK_CD56bright	NK CD56bright	Post-HIV vs Pre-HIV
chr4-68439025-68439831	0.396331629560008	-0.246182652062255	0.014	0.015	1	NK_CD56bright	NK CD56bright	Post-HIV vs Pre-HIV
chr1-228136918-228137239	0.396348935585271	-0.141603205388365	0.038	0.042	1	NK_CD56bright	NK CD56bright	Post-HIV vs Pre-HIV
chr6-39361670-39362403	0.396396403427952	1.23523987506204	0.024	0.009	1	NK_CD56bright	NK CD56bright	Post-HIV vs Pre-HIV
chr3-42978959-42979828	0.396450293620602	1.08337517646955	0.014	0.006	1	NK_CD56bright	NK CD56bright	Post-HIV vs Pre-HIV
chr1-25012251-25012685	0.396473131750626	1.05698231726193	0.014	0.006	1	NK_CD56bright	NK CD56bright	Post-HIV vs Pre-HIV
chr16-339230-340250	0.396487049657143	-0.120833688120332	0.024	0.024	1	NK_CD56bright	NK CD56bright	Post-HIV vs Pre-HIV
chr7-150799641-150801832	0.396512470384451	1.41275144898752	0.028	0.009	1	NK_CD56bright	NK CD56bright	Post-HIV vs Pre-HIV
chr11-75777248-75778123	0.396522341671624	-0.168999017181084	0.01	0.009	1	NK_CD56bright	NK CD56bright	Post-HIV vs Pre-HIV
chr3-5136419-5137288	0.396531593450725	1.10162715091565	0.024	0.012	1	NK_CD56bright	NK CD56bright	Post-HIV vs Pre-HIV
chr6-132757448-132758255	0.396554516235629	1.78073573391037	0.024	0.006	1	NK_CD56bright	NK CD56bright	Post-HIV vs Pre-HIV
chr11-13940242-13941075	0.396562434481652	1.16447419749031	0.021	0.009	1	NK_CD56bright	NK CD56bright	Post-HIV vs Pre-HIV
chr11-62687523-62688366	0.396563378441452	1.4777268345829	0.028	0.009	1	NK_CD56bright	NK CD56bright	Post-HIV vs Pre-HIV
chr8-40172361-40173233	0.396568371887524	1.74708392454191	0.014	0.003	1	NK_CD56bright	NK CD56bright	Post-HIV vs Pre-HIV
chr6-138992784-138993329	0.39657132928075	2.20959551507993	0.014	0.003	1	NK_CD56bright	NK CD56bright	Post-HIV vs Pre-HIV
chr2-224918780-224919942	0.396606136230958	1.04049165385266	0.038	0.018	1	NK_CD56bright	NK CD56bright	Post-HIV vs Pre-HIV
chr1-117055378-117055624	0.396615626794666	-0.150409867426063	0.045	0.042	1	NK_CD56bright	NK CD56bright	Post-HIV vs Pre-HIV
chr3-115512503-115513691	0.396619871400098	-0.370901332098118	0.014	0.015	1	NK_CD56bright	NK CD56bright	Post-HIV vs Pre-HIV
chr5-110756967-110757459	0.396621941909664	1.37882479151296	0.014	0.006	1	NK_CD56bright	NK CD56bright	Post-HIV vs Pre-HIV
chr20-50189913-50192529	0.396655626869525	0.431652725868242	0.322	0.21	1	NK_CD56bright	NK CD56bright	Post-HIV vs Pre-HIV
chr21-33304478-33305144	0.396662251833015	0.388278379327299	0.01	0.006	1	NK_CD56bright	NK CD56bright	Post-HIV vs Pre-HIV
chr10-31770009-31770637	0.396665603653173	1.47325050250266	0.031	0.012	1	NK_CD56bright	NK CD56bright	Post-HIV vs Pre-HIV
chr14-100662870-100663629	0.396665691718013	-0.401958980799507	0.017	0.018	1	NK_CD56bright	NK CD56bright	Post-HIV vs Pre-HIV
chr1-215526179-215526844	0.3966692077488	1.97745340949179	0.014	0.003	1	NK_CD56bright	NK CD56bright	Post-HIV vs Pre-HIV
chr20-37007569-37009194	0.396673231286855	0.105630991469072	0.052	0.045	1	NK_CD56bright	NK CD56bright	Post-HIV vs Pre-HIV
chr3-12003752-12004997	0.396699175604923	-0.403182518426937	0.014	0.018	1	NK_CD56bright	NK CD56bright	Post-HIV vs Pre-HIV
chr13-50720937-50722156	0.396703102216199	0.0516670528110792	0.01	0.009	1	NK_CD56bright	NK CD56bright	Post-HIV vs Pre-HIV
chr11-86799670-86801219	0.396707938453344	0.296275125309703	0.135	0.105	1	NK_CD56bright	NK CD56bright	Post-HIV vs Pre-HIV
chr12-106245880-106246540	0.396724465499629	1.89900033178996	0.028	0.006	1	NK_CD56bright	NK CD56bright	Post-HIV vs Pre-HIV
chr14-59126593-59127466	0.396750342289068	-0.413423933713827	0.021	0.024	1	NK_CD56bright	NK CD56bright	Post-HIV vs Pre-HIV
chr2-73987308-73987823	0.396754163984784	0.0374583492945884	0.028	0.024	1	NK_CD56bright	NK CD56bright	Post-HIV vs Pre-HIV
chr9-89427396-89428087	0.396812979329205	0.412433405269401	0.083	0.057	1	NK_CD56bright	NK CD56bright	Post-HIV vs Pre-HIV
chr2-165014902-165015344	0.396854370518273	-0.791382954028833	0.01	0.015	1	NK_CD56bright	NK CD56bright	Post-HIV vs Pre-HIV
chr1-100396301-100398037	0.396873504121981	0.134003943867051	0.131	0.105	1	NK_CD56bright	NK CD56bright	Post-HIV vs Pre-HIV
chr9-87600832-87601765	0.396876614646386	0.439586580147671	0.017	0.012	1	NK_CD56bright	NK CD56bright	Post-HIV vs Pre-HIV
chr9-133406499-133407320	0.396880044893726	0.765758480198665	0.062	0.033	1	NK_CD56bright	NK CD56bright	Post-HIV vs Pre-HIV
chr7-47991348-47992449	0.396900907439556	0.618401534917013	0.159	0.09	1	NK_CD56bright	NK CD56bright	Post-HIV vs Pre-HIV
chr19-6515753-6517381	0.396906904304236	0.112494896496634	0.18	0.15	1	NK_CD56bright	NK CD56bright	Post-HIV vs Pre-HIV
chr3-46404901-46407704	0.396909798329909	0.329372206882153	0.1	0.072	1	NK_CD56bright	NK CD56bright	Post-HIV vs Pre-HIV
chr1-239405290-239405826	0.396922845177607	0.773861069877082	0.01	0.006	1	NK_CD56bright	NK CD56bright	Post-HIV vs Pre-HIV
chr5-96743345-96743718	0.396931308117816	1.63264795654763	0.01	0.003	1	NK_CD56bright	NK CD56bright	Post-HIV vs Pre-HIV
chr3-16888904-16889301	0.396941470490999	1.29375674934539	0.035	0.012	1	NK_CD56bright	NK CD56bright	Post-HIV vs Pre-HIV
chr8-141145883-141146500	0.396949974987091	2.55111957903825	0.017	0.003	1	NK_CD56bright	NK CD56bright	Post-HIV vs Pre-HIV
chr3-151345650-151346731	0.396972722853866	0.144255464503389	0.028	0.024	1	NK_CD56bright	NK CD56bright	Post-HIV vs Pre-HIV
chr16-88943137-88943527	0.396973505741798	0.893772813930973	0.055	0.027	1	NK_CD56bright	NK CD56bright	Post-HIV vs Pre-HIV
chr1-36373458-36375050	0.396986415994646	0.0886780000225149	0.197	0.153	1	NK_CD56bright	NK CD56bright	Post-HIV vs Pre-HIV
chr1-24483287-24483720	0.396987127665978	2.05744506754654	0.01	0.003	1	NK_CD56bright	NK CD56bright	Post-HIV vs Pre-HIV
chr22-18958730-18959153	0.39700588982112	1.8165918756835	0.01	0.003	1	NK_CD56bright	NK CD56bright	Post-HIV vs Pre-HIV
chr15-42490086-42491402	0.39700668361098	0.0125142624288448	0.204	0.177	1	NK_CD56bright	NK CD56bright	Post-HIV vs Pre-HIV
chr14-97845932-97846678	0.397017718583846	1.83316419706109	0.01	0.003	1	NK_CD56bright	NK CD56bright	Post-HIV vs Pre-HIV
chr6-35348059-35349034	0.397020153837307	0.255796351753444	0.045	0.036	1	NK_CD56bright	NK CD56bright	Post-HIV vs Pre-HIV
chr12-1915175-1916044	0.397025060862419	0.766727770994575	0.031	0.018	1	NK_CD56bright	NK CD56bright	Post-HIV vs Pre-HIV
chr11-70755346-70755873	0.397050049553155	1.8296908545874	0.01	0.003	1	NK_CD56bright	NK CD56bright	Post-HIV vs Pre-HIV
chr2-231714895-231715502	0.397070091433718	0.965151384586024	0.093	0.039	1	NK_CD56bright	NK CD56bright	Post-HIV vs Pre-HIV
chr12-45726860-45728047	0.397072673621771	-0.0103330401259849	0.263	0.216	1	NK_CD56bright	NK CD56bright	Post-HIV vs Pre-HIV
chr6-143575184-143575689	0.397073766818904	1.18221911259976	0.048	0.021	1	NK_CD56bright	NK CD56bright	Post-HIV vs Pre-HIV
chr4-6278461-6279125	0.397073964474923	0.632595378510348	0.055	0.036	1	NK_CD56bright	NK CD56bright	Post-HIV vs Pre-HIV
chr1-24954030-24954303	0.3970751281725	1.42902898450458	0.017	0.006	1	NK_CD56bright	NK CD56bright	Post-HIV vs Pre-HIV
chr5-7849633-7851406	0.397090003237414	0.816797651625209	0.059	0.033	1	NK_CD56bright	NK CD56bright	Post-HIV vs Pre-HIV
chr2-26468819-26469433	0.397094735072848	-1.08103677354428	0.007	0.012	1	NK_CD56bright	NK CD56bright	Post-HIV vs Pre-HIV
chr2-55424901-55426042	0.39709687396906	0.0962454781996174	0.01	0.009	1	NK_CD56bright	NK CD56bright	Post-HIV vs Pre-HIV
chr7-6436172-6436639	0.397110801194749	0.253877710880174	0.028	0.024	1	NK_CD56bright	NK CD56bright	Post-HIV vs Pre-HIV
chr7-100230954-100231631	0.397118461702113	-0.734109779940742	0.007	0.012	1	NK_CD56bright	NK CD56bright	Post-HIV vs Pre-HIV
chr21-43702509-43703586	0.39712631246301	1.06491077246559	0.062	0.027	1	NK_CD56bright	NK CD56bright	Post-HIV vs Pre-HIV
chr13-30371422-30372319	0.397126913415049	0.519952057905475	0.107	0.072	1	NK_CD56bright	NK CD56bright	Post-HIV vs Pre-HIV
chr1-96721015-96722871	0.397131761288457	0.371352352763411	0.304	0.213	1	NK_CD56bright	NK CD56bright	Post-HIV vs Pre-HIV
chr15-59688378-59690077	0.397132233330084	0.290616650137864	0.443	0.318	1	NK_CD56bright	NK CD56bright	Post-HIV vs Pre-HIV
chr14-92391590-92392196	0.397138526548208	0.130597095645915	0.01	0.009	1	NK_CD56bright	NK CD56bright	Post-HIV vs Pre-HIV
chr3-141644529-141645344	0.397141355014696	-0.780727133000391	0.01	0.018	1	NK_CD56bright	NK CD56bright	Post-HIV vs Pre-HIV
chr1-154493036-154493908	0.397177334098923	-0.825139945836125	0.014	0.021	1	NK_CD56bright	NK CD56bright	Post-HIV vs Pre-HIV
chr1-182143807-182144683	0.397188542076359	1.67761624355006	0.024	0.006	1	NK_CD56bright	NK CD56bright	Post-HIV vs Pre-HIV
chr1-234867133-234867552	0.39720480769473	-0.198810653892732	0.059	0.063	1	NK_CD56bright	NK CD56bright	Post-HIV vs Pre-HIV
chr15-90856221-90857179	0.397206506177173	0.492176102337753	0.204	0.138	1	NK_CD56bright	NK CD56bright	Post-HIV vs Pre-HIV
chr5-140156624-140157793	0.397216950892873	0.119613868168663	0.083	0.066	1	NK_CD56bright	NK CD56bright	Post-HIV vs Pre-HIV
chr12-121552358-121552968	0.39726807044534	1.14298420157438	0.052	0.021	1	NK_CD56bright	NK CD56bright	Post-HIV vs Pre-HIV
chr7-101881982-101883476	0.397291471303871	0.206849000733566	0.014	0.009	1	NK_CD56bright	NK CD56bright	Post-HIV vs Pre-HIV
chr19-3357253-3358678	0.397293789739895	-0.161906136612866	0.062	0.054	1	NK_CD56bright	NK CD56bright	Post-HIV vs Pre-HIV
chr10-33086929-33087549	0.397293872181558	1.47125163298624	0.017	0.006	1	NK_CD56bright	NK CD56bright	Post-HIV vs Pre-HIV
chr14-104137119-104138934	0.397296091524692	1.073550297043	0.045	0.018	1	NK_CD56bright	NK CD56bright	Post-HIV vs Pre-HIV
chr21-42948766-42949622	0.397304556191416	2.23041340400298	0.014	0.003	1	NK_CD56bright	NK CD56bright	Post-HIV vs Pre-HIV
chr3-12895212-12896551	0.397304923866594	-0.277260903386299	0.017	0.018	1	NK_CD56bright	NK CD56bright	Post-HIV vs Pre-HIV
chr21-15591800-15592607	0.397306100143026	1.31543190864482	0.017	0.006	1	NK_CD56bright	NK CD56bright	Post-HIV vs Pre-HIV
chr7-151744844-151745685	0.397322503308435	-0.113835928704693	0.031	0.033	1	NK_CD56bright	NK CD56bright	Post-HIV vs Pre-HIV
chr7-158704315-158705540	0.397323554665086	0.27953751006775	0.439	0.333	1	NK_CD56bright	NK CD56bright	Post-HIV vs Pre-HIV
chr11-2510567-2512193	0.39733908680355	1.7097629888201	0.01	0.003	1	NK_CD56bright	NK CD56bright	Post-HIV vs Pre-HIV
chr8-47430894-47431904	0.397344623215367	2.56216491967994	0.024	0.003	1	NK_CD56bright	NK CD56bright	Post-HIV vs Pre-HIV
chr20-50052591-50053062	0.397347407423326	1.64378951425787	0.01	0.003	1	NK_CD56bright	NK CD56bright	Post-HIV vs Pre-HIV
chr22-38454002-38454958	0.397349268871989	0.482193078256923	0.031	0.021	1	NK_CD56bright	NK CD56bright	Post-HIV vs Pre-HIV
chr1-203339907-203340369	0.397354801739223	-0.223455204833194	0.031	0.036	1	NK_CD56bright	NK CD56bright	Post-HIV vs Pre-HIV
chr7-123532883-123533135	0.397370057850202	1.87209975950709	0.024	0.006	1	NK_CD56bright	NK CD56bright	Post-HIV vs Pre-HIV
chr17-38925006-38925692	0.397381262362134	-0.0577363041231989	0.014	0.012	1	NK_CD56bright	NK CD56bright	Post-HIV vs Pre-HIV
chr19-34133809-34135114	0.397398991994587	0.412544106091795	0.176	0.12	1	NK_CD56bright	NK CD56bright	Post-HIV vs Pre-HIV
chr1-40385406-40386430	0.39744458333183	0.154693104490931	0.242	0.192	1	NK_CD56bright	NK CD56bright	Post-HIV vs Pre-HIV
chr15-63210014-63211080	0.397455915936912	0.206848397194674	0.038	0.027	1	NK_CD56bright	NK CD56bright	Post-HIV vs Pre-HIV
chr2-7766170-7766898	0.397456752290634	-1.01207294730742	0.007	0.012	1	NK_CD56bright	NK CD56bright	Post-HIV vs Pre-HIV
chr5-1490253-1490670	0.397465225356325	2.20821553124965	0.014	0.003	1	NK_CD56bright	NK CD56bright	Post-HIV vs Pre-HIV
chr2-238234104-238234761	0.397467726957159	0.638727277717915	0.107	0.069	1	NK_CD56bright	NK CD56bright	Post-HIV vs Pre-HIV
chr17-79936597-79937866	0.397472784572176	0.0866538010187385	0.01	0.009	1	NK_CD56bright	NK CD56bright	Post-HIV vs Pre-HIV
chr2-241880877-241882657	0.397482272719385	0.344744463882216	0.398	0.267	1	NK_CD56bright	NK CD56bright	Post-HIV vs Pre-HIV
chr7-112550112-112550827	0.397484739976218	1.86485716555714	0.021	0.006	1	NK_CD56bright	NK CD56bright	Post-HIV vs Pre-HIV
chr10-73888687-73889647	0.397497066769617	-0.156405605205006	0.014	0.012	1	NK_CD56bright	NK CD56bright	Post-HIV vs Pre-HIV
chr11-64165370-64166650	0.397501699461163	-0.0183458452224312	0.087	0.078	1	NK_CD56bright	NK CD56bright	Post-HIV vs Pre-HIV
chr6-20906740-20907350	0.397530318889152	1.95018347722158	0.01	0.003	1	NK_CD56bright	NK CD56bright	Post-HIV vs Pre-HIV
chr3-71269833-71270427	0.397532937256724	-0.282623812598127	0.01	0.012	1	NK_CD56bright	NK CD56bright	Post-HIV vs Pre-HIV
chr1-1864199-1865022	0.397548032133257	1.46740388934507	0.017	0.006	1	NK_CD56bright	NK CD56bright	Post-HIV vs Pre-HIV
chr9-34992364-34992787	0.397559276598887	1.33689234045904	0.014	0.006	1	NK_CD56bright	NK CD56bright	Post-HIV vs Pre-HIV
chr9-120935285-120936848	0.397577767624441	0.821348305256201	0.173	0.087	1	NK_CD56bright	NK CD56bright	Post-HIV vs Pre-HIV
chr5-140311837-140312549	0.397607791663385	1.92050534759889	0.01	0.003	1	NK_CD56bright	NK CD56bright	Post-HIV vs Pre-HIV
chr19-57803362-57804088	0.39764893119341	-0.163842666472487	0.021	0.021	1	NK_CD56bright	NK CD56bright	Post-HIV vs Pre-HIV
chr2-219154921-219155358	0.397651377368389	0.812203279118271	0.014	0.006	1	NK_CD56bright	NK CD56bright	Post-HIV vs Pre-HIV
chr3-67653019-67656503	0.397652750563827	0.045071752151261	0.363	0.306	1	NK_CD56bright	NK CD56bright	Post-HIV vs Pre-HIV
chr14-91366789-91367922	0.397654167246961	0.540506348999754	0.173	0.111	1	NK_CD56bright	NK CD56bright	Post-HIV vs Pre-HIV
chr1-154478500-154478958	0.397664743564448	2.04695462309751	0.01	0.003	1	NK_CD56bright	NK CD56bright	Post-HIV vs Pre-HIV
chr1-59296046-59297391	0.397665921807975	0.246122289780631	0.37	0.279	1	NK_CD56bright	NK CD56bright	Post-HIV vs Pre-HIV
chr8-118126327-118127417	0.397669236014185	0.112562513877929	0.01	0.009	1	NK_CD56bright	NK CD56bright	Post-HIV vs Pre-HIV
chr10-26334751-26335982	0.397678022662528	0.842250798361263	0.076	0.036	1	NK_CD56bright	NK CD56bright	Post-HIV vs Pre-HIV
chr19-34996944-34997619	0.397696365567744	1.41530486817971	0.028	0.009	1	NK_CD56bright	NK CD56bright	Post-HIV vs Pre-HIV
chr9-129206759-129207279	0.397697285194585	0.421244548345183	0.048	0.033	1	NK_CD56bright	NK CD56bright	Post-HIV vs Pre-HIV
chr17-75487013-75488027	0.397704887903213	1.4188322474025	0.042	0.015	1	NK_CD56bright	NK CD56bright	Post-HIV vs Pre-HIV
chr8-19699778-19700541	0.397720095755478	-0.37660990963472	0.028	0.033	1	NK_CD56bright	NK CD56bright	Post-HIV vs Pre-HIV
chr16-3868579-3869133	0.397731486935843	1.2711337377079	0.024	0.009	1	NK_CD56bright	NK CD56bright	Post-HIV vs Pre-HIV
chr16-11253382-11253795	0.397769501758399	-0.0835907465768779	0.073	0.069	1	NK_CD56bright	NK CD56bright	Post-HIV vs Pre-HIV
chr1-32349062-32349518	0.397771642085333	1.33822875255357	0.042	0.015	1	NK_CD56bright	NK CD56bright	Post-HIV vs Pre-HIV
chr3-156978254-156979028	0.3977782104266	1.97057524339591	0.01	0.003	1	NK_CD56bright	NK CD56bright	Post-HIV vs Pre-HIV
chr12-31896076-31897338	0.39778016808773	0.127821015824265	0.17	0.132	1	NK_CD56bright	NK CD56bright	Post-HIV vs Pre-HIV
chr20-44643438-44643964	0.397781540081825	0.102381806555498	0.048	0.042	1	NK_CD56bright	NK CD56bright	Post-HIV vs Pre-HIV
chr3-69198953-69199828	0.397796660829254	0.873869702244026	0.048	0.024	1	NK_CD56bright	NK CD56bright	Post-HIV vs Pre-HIV
chr17-59786155-59787224	0.397810382266243	0.390291650090811	0.256	0.174	1	NK_CD56bright	NK CD56bright	Post-HIV vs Pre-HIV
chr12-8242144-8244153	0.397858884841403	0.271147699034609	0.498	0.366	1	NK_CD56bright	NK CD56bright	Post-HIV vs Pre-HIV
chr14-105331753-105332366	0.397871559680671	1.69064462123771	0.01	0.003	1	NK_CD56bright	NK CD56bright	Post-HIV vs Pre-HIV
chr19-56066187-56067006	0.397896257383217	-0.0254333696607785	0.059	0.057	1	NK_CD56bright	NK CD56bright	Post-HIV vs Pre-HIV
chr10-6593049-6593562	0.397901458865051	1.38128730628998	0.01	0.003	1	NK_CD56bright	NK CD56bright	Post-HIV vs Pre-HIV
chr12-123264683-123264882	0.39790404855935	2.24378499439561	0.017	0.003	1	NK_CD56bright	NK CD56bright	Post-HIV vs Pre-HIV
chr10-69203705-69204469	0.397905374511111	0.0198586671608956	0.045	0.048	1	NK_CD56bright	NK CD56bright	Post-HIV vs Pre-HIV
chr17-44959568-44960463	0.397916578455807	2.1016835720694	0.014	0.003	1	NK_CD56bright	NK CD56bright	Post-HIV vs Pre-HIV
chr12-110099847-110100878	0.397925807100061	0.763765976294895	0.059	0.033	1	NK_CD56bright	NK CD56bright	Post-HIV vs Pre-HIV
chr5-157148409-157149220	0.397933143982338	0.845910331531072	0.073	0.039	1	NK_CD56bright	NK CD56bright	Post-HIV vs Pre-HIV
chr15-31399535-31400090	0.39793687557832	-0.395009688207537	0.024	0.03	1	NK_CD56bright	NK CD56bright	Post-HIV vs Pre-HIV
chr3-12954736-12955624	0.397938784853319	-0.519069658512186	0.021	0.024	1	NK_CD56bright	NK CD56bright	Post-HIV vs Pre-HIV
chr6-35615915-35617106	0.397958418329584	0.32067629175723	0.014	0.009	1	NK_CD56bright	NK CD56bright	Post-HIV vs Pre-HIV
chr19-4006899-4008538	0.397965079289288	0.00837422434836177	0.398	0.324	1	NK_CD56bright	NK CD56bright	Post-HIV vs Pre-HIV
chr12-57118455-57119612	0.397970095182928	2.13214856536824	0.035	0.006	1	NK_CD56bright	NK CD56bright	Post-HIV vs Pre-HIV
chr17-4498139-4500162	0.397970704748394	0.0855248513868005	0.087	0.063	1	NK_CD56bright	NK CD56bright	Post-HIV vs Pre-HIV
chr2-43105561-43106285	0.397976786235091	-0.622843231532612	0.01	0.015	1	NK_CD56bright	NK CD56bright	Post-HIV vs Pre-HIV
chr12-91985037-91985398	0.39798292862023	0.99622931210497	0.01	0.006	1	NK_CD56bright	NK CD56bright	Post-HIV vs Pre-HIV
chrX-135487524-135488310	0.398033708492512	2.3412032469152	0.014	0.003	1	NK_CD56bright	NK CD56bright	Post-HIV vs Pre-HIV
chr14-91399672-91400361	0.398036980030582	-0.203957048368588	0.062	0.06	1	NK_CD56bright	NK CD56bright	Post-HIV vs Pre-HIV
chr18-45656155-45656973	0.398073651131067	0.0776860709935239	0.01	0.009	1	NK_CD56bright	NK CD56bright	Post-HIV vs Pre-HIV
chr12-62793590-62794278	0.398085438980918	0.596403937829015	0.028	0.015	1	NK_CD56bright	NK CD56bright	Post-HIV vs Pre-HIV
chr10-68330892-68333024	0.39810515416616	0.0671757289084831	0.433	0.375	1	NK_CD56bright	NK CD56bright	Post-HIV vs Pre-HIV
chr1-149811927-149812706	0.398109530210298	0.0848135636458902	0.149	0.117	1	NK_CD56bright	NK CD56bright	Post-HIV vs Pre-HIV
chr3-44728904-44729883	0.398148338739722	0.0262577902980796	0.066	0.06	1	NK_CD56bright	NK CD56bright	Post-HIV vs Pre-HIV
chr15-82044284-82047661	0.398150938260262	0.147199077209507	0.405	0.327	1	NK_CD56bright	NK CD56bright	Post-HIV vs Pre-HIV
chr2-237432399-237433317	0.398152050615556	-0.714809692487109	0.038	0.054	1	NK_CD56bright	NK CD56bright	Post-HIV vs Pre-HIV
chr11-126464641-126466154	0.398157842995623	0.939112038173625	0.021	0.009	1	NK_CD56bright	NK CD56bright	Post-HIV vs Pre-HIV
chr3-184601489-184602583	0.398161889024712	1.82484418592184	0.031	0.009	1	NK_CD56bright	NK CD56bright	Post-HIV vs Pre-HIV
chr6-17702999-17703575	0.398161896427027	-0.260718040885066	0.017	0.018	1	NK_CD56bright	NK CD56bright	Post-HIV vs Pre-HIV
chr11-13054884-13055762	0.39817033713128	-0.156528325471055	0.024	0.027	1	NK_CD56bright	NK CD56bright	Post-HIV vs Pre-HIV
chr6-73725052-73725579	0.398184294491284	0.00433535822855102	0.01	0.009	1	NK_CD56bright	NK CD56bright	Post-HIV vs Pre-HIV
chr2-113626639-113627662	0.398195651894948	0.00355560449022918	0.138	0.12	1	NK_CD56bright	NK CD56bright	Post-HIV vs Pre-HIV
chr10-80382736-80383422	0.398222288233545	1.77307202399637	0.021	0.006	1	NK_CD56bright	NK CD56bright	Post-HIV vs Pre-HIV
chr1-28449741-28450323	0.39827325211135	-0.422456585711235	0.01	0.015	1	NK_CD56bright	NK CD56bright	Post-HIV vs Pre-HIV
chr3-48558038-48559075	0.398299325951252	-0.104657868958276	0.097	0.084	1	NK_CD56bright	NK CD56bright	Post-HIV vs Pre-HIV
chr1-965822-967220	0.398311685479819	0.418160280163759	0.138	0.093	1	NK_CD56bright	NK CD56bright	Post-HIV vs Pre-HIV
chr2-218852677-218853308	0.398343033820075	0.671728868594846	0.035	0.021	1	NK_CD56bright	NK CD56bright	Post-HIV vs Pre-HIV
chr10-4820331-4821183	0.398361050431416	1.60792191706894	0.01	0.003	1	NK_CD56bright	NK CD56bright	Post-HIV vs Pre-HIV
chr11-63738417-63739082	0.398375397489376	0.927717360587357	0.031	0.015	1	NK_CD56bright	NK CD56bright	Post-HIV vs Pre-HIV
chr2-74548664-74549773	0.398376131848165	0.8182681548063	0.059	0.027	1	NK_CD56bright	NK CD56bright	Post-HIV vs Pre-HIV
chr2-190525985-190526702	0.398385464128081	1.75180512013776	0.014	0.003	1	NK_CD56bright	NK CD56bright	Post-HIV vs Pre-HIV
chr7-101814013-101814516	0.398398491256793	0.840742389466273	0.104	0.051	1	NK_CD56bright	NK CD56bright	Post-HIV vs Pre-HIV
chr19-7515631-7516617	0.39840081092389	0.806028696873918	0.083	0.039	1	NK_CD56bright	NK CD56bright	Post-HIV vs Pre-HIV
chr15-34587992-34588561	0.398442064970236	-0.109395889069788	0.038	0.036	1	NK_CD56bright	NK CD56bright	Post-HIV vs Pre-HIV
chr13-91406501-91406958	0.398446457287575	1.21462542779489	0.017	0.006	1	NK_CD56bright	NK CD56bright	Post-HIV vs Pre-HIV
chr21-31713838-31714471	0.39845104813882	1.35774123324469	0.024	0.009	1	NK_CD56bright	NK CD56bright	Post-HIV vs Pre-HIV
chr11-34633676-34634612	0.39846059126161	1.62224474335043	0.045	0.012	1	NK_CD56bright	NK CD56bright	Post-HIV vs Pre-HIV
chr14-69658622-69659009	0.39846802039967	0.873120592675594	0.017	0.009	1	NK_CD56bright	NK CD56bright	Post-HIV vs Pre-HIV
chr5-67245497-67246419	0.398483423914341	-0.229407792805733	0.017	0.018	1	NK_CD56bright	NK CD56bright	Post-HIV vs Pre-HIV
chr5-180809433-180811118	0.398496331080529	0.312651346898528	0.529	0.387	1	NK_CD56bright	NK CD56bright	Post-HIV vs Pre-HIV
chr1-91550952-91551295	0.398504918759912	0.684113446305418	0.042	0.024	1	NK_CD56bright	NK CD56bright	Post-HIV vs Pre-HIV
chr22-21936974-21937389	0.398508942369132	-0.124195427368665	0.01	0.012	1	NK_CD56bright	NK CD56bright	Post-HIV vs Pre-HIV
chr14-22070193-22071420	0.39851105702749	-0.290390742129136	0.038	0.042	1	NK_CD56bright	NK CD56bright	Post-HIV vs Pre-HIV
chr4-114598183-114599623	0.398537303599992	0.902686462738029	0.01	0.006	1	NK_CD56bright	NK CD56bright	Post-HIV vs Pre-HIV
chr19-18699579-18701509	0.398538460435601	-0.0710337140695578	0.125	0.108	1	NK_CD56bright	NK CD56bright	Post-HIV vs Pre-HIV
chr20-45823755-45824625	0.398548150967062	0.740239831040566	0.038	0.024	1	NK_CD56bright	NK CD56bright	Post-HIV vs Pre-HIV
chr3-9248201-9250211	0.398551270985842	-0.041499907147462	0.1	0.096	1	NK_CD56bright	NK CD56bright	Post-HIV vs Pre-HIV
chr7-44876333-44876700	0.398558322209202	1.63042832804981	0.01	0.003	1	NK_CD56bright	NK CD56bright	Post-HIV vs Pre-HIV
chr11-2427837-2429037	0.398572664938281	0.625740207029054	0.083	0.045	1	NK_CD56bright	NK CD56bright	Post-HIV vs Pre-HIV
chr8-81641365-81641965	0.398595788886161	1.86284931239081	0.014	0.003	1	NK_CD56bright	NK CD56bright	Post-HIV vs Pre-HIV
chr15-69499041-69500069	0.398597043569382	0.868401134786659	0.076	0.039	1	NK_CD56bright	NK CD56bright	Post-HIV vs Pre-HIV
chr2-168174528-168175193	0.398624833747401	-0.0935999059680412	0.035	0.036	1	NK_CD56bright	NK CD56bright	Post-HIV vs Pre-HIV
chr2-123913070-123913804	0.398634711512167	1.02130924664944	0.045	0.021	1	NK_CD56bright	NK CD56bright	Post-HIV vs Pre-HIV
chr6-193692-194382	0.398636137252887	-0.231942139225022	0.021	0.021	1	NK_CD56bright	NK CD56bright	Post-HIV vs Pre-HIV
chr15-75903312-75904659	0.398652562201264	0.127082346661481	0.26	0.21	1	NK_CD56bright	NK CD56bright	Post-HIV vs Pre-HIV
chr16-50740738-50742835	0.398659689814935	-0.0215735253825263	0.536	0.468	1	NK_CD56bright	NK CD56bright	Post-HIV vs Pre-HIV
chr11-110068352-110069815	0.398675355815995	2.2018696231882	0.014	0.003	1	NK_CD56bright	NK CD56bright	Post-HIV vs Pre-HIV
chr19-29712818-29713251	0.39869301920881	-0.803078604823134	0.014	0.021	1	NK_CD56bright	NK CD56bright	Post-HIV vs Pre-HIV
chr1-160641285-160641872	0.39870269817358	-0.64280242340595	0.014	0.021	1	NK_CD56bright	NK CD56bright	Post-HIV vs Pre-HIV
chr2-119641394-119641929	0.398705561995016	0.685119315381945	0.021	0.015	1	NK_CD56bright	NK CD56bright	Post-HIV vs Pre-HIV
chr21-45631784-45632615	0.398707489619346	2.08057378734847	0.014	0.003	1	NK_CD56bright	NK CD56bright	Post-HIV vs Pre-HIV
chr6-149862935-149865217	0.398711663133961	0.548517795383766	0.228	0.141	1	NK_CD56bright	NK CD56bright	Post-HIV vs Pre-HIV
chr17-60599323-60601447	0.398727839012571	0.0630428882882307	0.405	0.342	1	NK_CD56bright	NK CD56bright	Post-HIV vs Pre-HIV
chr3-55623850-55624712	0.398739188951604	2.4096814585956	0.021	0.003	1	NK_CD56bright	NK CD56bright	Post-HIV vs Pre-HIV
chr11-64971364-64972324	0.398745010599075	0.975412722575265	0.055	0.027	1	NK_CD56bright	NK CD56bright	Post-HIV vs Pre-HIV
chr1-236393797-236394304	0.398746593966085	-0.408146695520414	0.01	0.012	1	NK_CD56bright	NK CD56bright	Post-HIV vs Pre-HIV
chrX-76145683-76146190	0.398750355640742	-1.01624119930286	0.014	0.024	1	NK_CD56bright	NK CD56bright	Post-HIV vs Pre-HIV
chr2-75287555-75288330	0.398756573331712	1.56712434082002	0.01	0.003	1	NK_CD56bright	NK CD56bright	Post-HIV vs Pre-HIV
chr14-24645369-24645947	0.398772184709186	-0.937140502949962	0.007	0.012	1	NK_CD56bright	NK CD56bright	Post-HIV vs Pre-HIV
chr22-22508034-22509122	0.398776422718036	0.56096757046447	0.176	0.105	1	NK_CD56bright	NK CD56bright	Post-HIV vs Pre-HIV
chr2-44778187-44779172	0.398784123967388	2.17042332236501	0.014	0.003	1	NK_CD56bright	NK CD56bright	Post-HIV vs Pre-HIV
chr10-14498631-14499728	0.398785641267073	1.28674619423102	0.045	0.018	1	NK_CD56bright	NK CD56bright	Post-HIV vs Pre-HIV
chr14-95173151-95174377	0.398791630975406	1.87684179719966	0.01	0.003	1	NK_CD56bright	NK CD56bright	Post-HIV vs Pre-HIV
chr16-324406-325602	0.398792962186672	0.474858480667737	0.215	0.15	1	NK_CD56bright	NK CD56bright	Post-HIV vs Pre-HIV
chr19-10230054-10231710	0.398793355250922	0.466627386828711	0.249	0.168	1	NK_CD56bright	NK CD56bright	Post-HIV vs Pre-HIV
chr19-48806459-48806958	0.398797287787854	-0.379421779023345	0.024	0.027	1	NK_CD56bright	NK CD56bright	Post-HIV vs Pre-HIV
chr1-181090632-181090961	0.398805265139022	-0.129091661421945	0.021	0.018	1	NK_CD56bright	NK CD56bright	Post-HIV vs Pre-HIV
chr11-67486729-67486965	0.39881302587365	0.0930932889516465	0.055	0.048	1	NK_CD56bright	NK CD56bright	Post-HIV vs Pre-HIV
chr11-35342915-35343593	0.398846049403824	1.49859889752544	0.028	0.009	1	NK_CD56bright	NK CD56bright	Post-HIV vs Pre-HIV
chr5-10307207-10308126	0.398850627099478	-0.322327015240855	0.021	0.021	1	NK_CD56bright	NK CD56bright	Post-HIV vs Pre-HIV
chr20-33810643-33812763	0.398854139756423	0.205735661826738	0.405	0.309	1	NK_CD56bright	NK CD56bright	Post-HIV vs Pre-HIV
chr1-193418108-193418980	0.398854806955629	1.21946064522972	0.028	0.012	1	NK_CD56bright	NK CD56bright	Post-HIV vs Pre-HIV
chr17-40176635-40178623	0.398863258899367	0.449393814048584	0.173	0.111	1	NK_CD56bright	NK CD56bright	Post-HIV vs Pre-HIV
chr15-89823343-89823777	0.398881777534708	0.185557037945529	0.014	0.009	1	NK_CD56bright	NK CD56bright	Post-HIV vs Pre-HIV
chr9-128115003-128116117	0.398891364128336	0.307279480834826	0.017	0.012	1	NK_CD56bright	NK CD56bright	Post-HIV vs Pre-HIV
chr4-146450075-146450959	0.398907199867048	0.198760201144121	0.021	0.015	1	NK_CD56bright	NK CD56bright	Post-HIV vs Pre-HIV
chr5-140041773-140043671	0.398909403213508	0.23105041881455	0.066	0.048	1	NK_CD56bright	NK CD56bright	Post-HIV vs Pre-HIV
chr18-70421484-70422499	0.398918241435848	0.337025776067597	0.028	0.018	1	NK_CD56bright	NK CD56bright	Post-HIV vs Pre-HIV
chr13-31741775-31742445	0.398927140472505	1.48136455119535	0.038	0.012	1	NK_CD56bright	NK CD56bright	Post-HIV vs Pre-HIV
chr5-140719915-140720914	0.398936557050081	-0.0273393283011241	0.024	0.024	1	NK_CD56bright	NK CD56bright	Post-HIV vs Pre-HIV
chr19-16110664-16112185	0.398940178773412	0.157218679094236	0.567	0.453	1	NK_CD56bright	NK CD56bright	Post-HIV vs Pre-HIV
chr10-43286860-43287872	0.398949929066331	-0.12623493045882	0.045	0.048	1	NK_CD56bright	NK CD56bright	Post-HIV vs Pre-HIV
chr5-173055596-173057858	0.398977854557492	-0.0106459887208815	0.533	0.468	1	NK_CD56bright	NK CD56bright	Post-HIV vs Pre-HIV
chr13-45329477-45330062	0.398988017872508	-0.100285965897313	0.038	0.033	1	NK_CD56bright	NK CD56bright	Post-HIV vs Pre-HIV
chr11-44977402-44978023	0.398990857465674	-0.547997432334731	0.014	0.018	1	NK_CD56bright	NK CD56bright	Post-HIV vs Pre-HIV
chr8-123160418-123161519	0.399030485380669	0.0922957423504847	0.183	0.144	1	NK_CD56bright	NK CD56bright	Post-HIV vs Pre-HIV
chr15-64624251-64624692	0.399082697706332	0.674749995399273	0.01	0.006	1	NK_CD56bright	NK CD56bright	Post-HIV vs Pre-HIV
chr7-147310899-147311698	0.399096978733076	-0.542275080031388	0.017	0.027	1	NK_CD56bright	NK CD56bright	Post-HIV vs Pre-HIV
chr7-64306467-64308085	0.399108832523681	-0.00954720361672345	0.256	0.225	1	NK_CD56bright	NK CD56bright	Post-HIV vs Pre-HIV
chr12-49088044-49088585	0.399132954421532	0.677989030417271	0.083	0.045	1	NK_CD56bright	NK CD56bright	Post-HIV vs Pre-HIV
chr1-204362914-204364021	0.399155858376416	-0.218793031290074	0.076	0.072	1	NK_CD56bright	NK CD56bright	Post-HIV vs Pre-HIV
chr12-47078771-47081421	0.399168803245064	0.452694145069124	0.176	0.111	1	NK_CD56bright	NK CD56bright	Post-HIV vs Pre-HIV
chr21-37078955-37079742	0.399202975602146	-0.18881542110425	0.017	0.018	1	NK_CD56bright	NK CD56bright	Post-HIV vs Pre-HIV
chr11-57711453-57712922	0.399219348721775	0.248895999884366	0.429	0.324	1	NK_CD56bright	NK CD56bright	Post-HIV vs Pre-HIV
chr17-40619637-40620456	0.399237399048213	0.559308210141006	0.107	0.069	1	NK_CD56bright	NK CD56bright	Post-HIV vs Pre-HIV
chr14-97705775-97706376	0.399239220282638	0.999547790328816	0.062	0.03	1	NK_CD56bright	NK CD56bright	Post-HIV vs Pre-HIV
chr10-31318092-31320588	0.399242552388935	0.0107658576898626	0.349	0.291	1	NK_CD56bright	NK CD56bright	Post-HIV vs Pre-HIV
chr22-38569432-38571097	0.399243761195321	0.106732638048195	0.235	0.189	1	NK_CD56bright	NK CD56bright	Post-HIV vs Pre-HIV
chr9-21350401-21350904	0.399247264465244	1.78074949178818	0.01	0.003	1	NK_CD56bright	NK CD56bright	Post-HIV vs Pre-HIV
chr17-18900533-18901832	0.399252358887445	-0.0471608494989995	0.087	0.078	1	NK_CD56bright	NK CD56bright	Post-HIV vs Pre-HIV
chr12-49529185-49529827	0.399268661137946	1.40429514653658	0.01	0.003	1	NK_CD56bright	NK CD56bright	Post-HIV vs Pre-HIV
chr15-80776326-80777472	0.399274161738788	-0.400155241989892	0.014	0.018	1	NK_CD56bright	NK CD56bright	Post-HIV vs Pre-HIV
chr7-131034096-131034546	0.399281443872564	1.24142326046994	0.017	0.006	1	NK_CD56bright	NK CD56bright	Post-HIV vs Pre-HIV
chr9-15277520-15278134	0.399303541682377	-0.823227680362022	0.007	0.012	1	NK_CD56bright	NK CD56bright	Post-HIV vs Pre-HIV
chr3-66386000-66387456	0.399305747902803	1.50463159601452	0.01	0.003	1	NK_CD56bright	NK CD56bright	Post-HIV vs Pre-HIV
chr19-45508404-45509606	0.399313166135344	0.635210891113021	0.131	0.078	1	NK_CD56bright	NK CD56bright	Post-HIV vs Pre-HIV
chr12-118306787-118308423	0.399325420621039	0.866307743430823	0.031	0.015	1	NK_CD56bright	NK CD56bright	Post-HIV vs Pre-HIV
chr6-45477800-45478621	0.3993350831334	1.16662409204369	0.028	0.012	1	NK_CD56bright	NK CD56bright	Post-HIV vs Pre-HIV
chr17-49495937-49496947	0.399359440641455	0.579227161775796	0.104	0.069	1	NK_CD56bright	NK CD56bright	Post-HIV vs Pre-HIV
chr3-172561965-172563921	0.399390438263286	-0.104364101293089	0.031	0.03	1	NK_CD56bright	NK CD56bright	Post-HIV vs Pre-HIV
chr6-43628408-43630472	0.399420504011117	0.0629196469284092	0.457	0.372	1	NK_CD56bright	NK CD56bright	Post-HIV vs Pre-HIV
chr4-77031230-77032095	0.399421703540835	1.4738004453204	0.028	0.009	1	NK_CD56bright	NK CD56bright	Post-HIV vs Pre-HIV
chr10-124946926-124947440	0.3994263331827	-0.10479651251203	0.021	0.021	1	NK_CD56bright	NK CD56bright	Post-HIV vs Pre-HIV
chr13-50123504-50126252	0.399427150819191	-0.0210330830705618	0.498	0.45	1	NK_CD56bright	NK CD56bright	Post-HIV vs Pre-HIV
chr5-171960965-171961407	0.399444574123163	0.101099908267183	0.017	0.015	1	NK_CD56bright	NK CD56bright	Post-HIV vs Pre-HIV
chr18-73766837-73767248	0.399456795743447	0.170412160362515	0.014	0.012	1	NK_CD56bright	NK CD56bright	Post-HIV vs Pre-HIV
chr8-47260066-47261524	0.399481392827438	0.369280904539839	0.266	0.18	1	NK_CD56bright	NK CD56bright	Post-HIV vs Pre-HIV
chr6-47246958-47247735	0.399572926200237	0.00158141327710393	0.01	0.009	1	NK_CD56bright	NK CD56bright	Post-HIV vs Pre-HIV
chr5-72955189-72956845	0.399577564164196	0.482864481129134	0.298	0.195	1	NK_CD56bright	NK CD56bright	Post-HIV vs Pre-HIV
chr12-111368116-111370012	0.399583436296435	0.0201646899586345	0.18	0.141	1	NK_CD56bright	NK CD56bright	Post-HIV vs Pre-HIV
chr1-183622680-183623572	0.399599239196837	1.18696052371834	0.035	0.012	1	NK_CD56bright	NK CD56bright	Post-HIV vs Pre-HIV
chr10-61390653-61391368	0.399605192732337	1.70507080919161	0.01	0.003	1	NK_CD56bright	NK CD56bright	Post-HIV vs Pre-HIV
chr14-91397123-91397860	0.399612262945334	-0.129181705767364	0.055	0.048	1	NK_CD56bright	NK CD56bright	Post-HIV vs Pre-HIV
chr1-182028981-182030383	0.399641057321531	-0.00173353733619253	0.329	0.282	1	NK_CD56bright	NK CD56bright	Post-HIV vs Pre-HIV
chr3-12981680-12982160	0.399711644247807	-0.567537298757024	0.01	0.015	1	NK_CD56bright	NK CD56bright	Post-HIV vs Pre-HIV
chr7-114047774-114048712	0.399716432482233	1.9063028854714	0.01	0.003	1	NK_CD56bright	NK CD56bright	Post-HIV vs Pre-HIV
chr18-75207910-75209860	0.399722965101211	0.466835617233152	0.318	0.204	1	NK_CD56bright	NK CD56bright	Post-HIV vs Pre-HIV
chr9-36765377-36766456	0.399729001535489	-0.12262404147918	0.121	0.117	1	NK_CD56bright	NK CD56bright	Post-HIV vs Pre-HIV
chrX-47513229-47514047	0.399745822405748	1.74111610706438	0.024	0.006	1	NK_CD56bright	NK CD56bright	Post-HIV vs Pre-HIV
chr5-159119881-159120877	0.399754968535653	0.198189020651299	0.031	0.024	1	NK_CD56bright	NK CD56bright	Post-HIV vs Pre-HIV
chr8-101097792-101098860	0.399763949023189	1.39568488158264	0.014	0.006	1	NK_CD56bright	NK CD56bright	Post-HIV vs Pre-HIV
chr4-83009963-83011078	0.39976417365354	0.387135232694978	0.27	0.192	1	NK_CD56bright	NK CD56bright	Post-HIV vs Pre-HIV
chr12-50070143-50070853	0.399768102542034	0.992283299834106	0.052	0.021	1	NK_CD56bright	NK CD56bright	Post-HIV vs Pre-HIV
chr11-111445997-111446978	0.399769764134012	0.617562645504973	0.069	0.045	1	NK_CD56bright	NK CD56bright	Post-HIV vs Pre-HIV
chr10-103854340-103855927	0.39979938092361	1.08860759727034	0.031	0.015	1	NK_CD56bright	NK CD56bright	Post-HIV vs Pre-HIV
chr6-510694-511253	0.399815864670896	1.34080966961177	0.014	0.006	1	NK_CD56bright	NK CD56bright	Post-HIV vs Pre-HIV
chr11-45857605-45858764	0.399816142346887	0.304478254652845	0.017	0.012	1	NK_CD56bright	NK CD56bright	Post-HIV vs Pre-HIV
chr17-59815689-59816413	0.399837891602144	1.45403046120205	0.017	0.006	1	NK_CD56bright	NK CD56bright	Post-HIV vs Pre-HIV
chr13-50106246-50107104	0.399866625634468	1.39001247439702	0.014	0.006	1	NK_CD56bright	NK CD56bright	Post-HIV vs Pre-HIV
chr1-223133357-223134379	0.399886146463147	-0.00861806091434669	0.097	0.075	1	NK_CD56bright	NK CD56bright	Post-HIV vs Pre-HIV
chr1-26721690-26722084	0.399895583722939	-0.221721633930744	0.01	0.012	1	NK_CD56bright	NK CD56bright	Post-HIV vs Pre-HIV
chr19-57309162-57309601	0.399911384999575	0.733631683803232	0.01	0.006	1	NK_CD56bright	NK CD56bright	Post-HIV vs Pre-HIV
chr17-82528482-82529143	0.399917399189018	1.23621309443491	0.024	0.009	1	NK_CD56bright	NK CD56bright	Post-HIV vs Pre-HIV
chr4-155786623-155787465	0.399918231153849	0.0408442065817334	0.021	0.018	1	NK_CD56bright	NK CD56bright	Post-HIV vs Pre-HIV
chr2-111659085-111660302	0.399930625602027	1.66137629338662	0.024	0.006	1	NK_CD56bright	NK CD56bright	Post-HIV vs Pre-HIV
chr11-63887523-63888954	0.399938268411671	0.240289446752169	0.135	0.099	1	NK_CD56bright	NK CD56bright	Post-HIV vs Pre-HIV
chr2-197293172-197294677	0.399940406045453	0.886324724744258	0.097	0.048	1	NK_CD56bright	NK CD56bright	Post-HIV vs Pre-HIV
chr8-6779129-6779982	0.399951652734687	-0.255964670605191	0.017	0.021	1	NK_CD56bright	NK CD56bright	Post-HIV vs Pre-HIV
chr17-82627407-82628475	0.399963951707575	1.56347732969771	0.021	0.006	1	NK_CD56bright	NK CD56bright	Post-HIV vs Pre-HIV
chr11-61006974-61008074	0.399970046986554	-0.0263931594317497	0.017	0.018	1	NK_CD56bright	NK CD56bright	Post-HIV vs Pre-HIV
chr1-35847930-35848506	0.399970333374189	2.2000215289314	0.014	0.003	1	NK_CD56bright	NK CD56bright	Post-HIV vs Pre-HIV
chr4-151117201-151117810	0.39997105129131	1.51449404225366	0.021	0.006	1	NK_CD56bright	NK CD56bright	Post-HIV vs Pre-HIV
chr12-132433492-132434356	0.400016093966637	1.02147132224624	0.014	0.006	1	NK_CD56bright	NK CD56bright	Post-HIV vs Pre-HIV
chr7-74197464-74198025	0.400017426513275	1.01512738156507	0.014	0.006	1	NK_CD56bright	NK CD56bright	Post-HIV vs Pre-HIV
chr9-136841779-136843524	0.400020767435139	0.081267534290469	0.194	0.156	1	NK_CD56bright	NK CD56bright	Post-HIV vs Pre-HIV
chr20-51650300-51651179	0.400023662800454	-0.0212865514489771	0.024	0.018	1	NK_CD56bright	NK CD56bright	Post-HIV vs Pre-HIV
chrX-41116768-41117277	0.400039800153353	0.818337396895214	0.024	0.015	1	NK_CD56bright	NK CD56bright	Post-HIV vs Pre-HIV
chr3-4841780-4842155	0.400045357595121	0.146708343426387	0.024	0.021	1	NK_CD56bright	NK CD56bright	Post-HIV vs Pre-HIV
chr7-36787753-36788431	0.400045625582247	0.619747930798459	0.076	0.042	1	NK_CD56bright	NK CD56bright	Post-HIV vs Pre-HIV
chr6-37289551-37290502	0.400069548469444	-0.419684072680277	0.014	0.018	1	NK_CD56bright	NK CD56bright	Post-HIV vs Pre-HIV
chr17-64969665-64970342	0.400082214615273	-0.0668201230328402	0.042	0.039	1	NK_CD56bright	NK CD56bright	Post-HIV vs Pre-HIV
chrX-52920112-52921738	0.400092441397013	0.572474585095191	0.225	0.132	1	NK_CD56bright	NK CD56bright	Post-HIV vs Pre-HIV
chr1-25556074-25557205	0.400121217150389	0.194018548895264	0.014	0.009	1	NK_CD56bright	NK CD56bright	Post-HIV vs Pre-HIV
chr3-194689441-194689747	0.400121584688768	-0.333235497235907	0.024	0.027	1	NK_CD56bright	NK CD56bright	Post-HIV vs Pre-HIV
chr1-246907363-246907799	0.400128420155112	-0.0230647892076989	0.01	0.009	1	NK_CD56bright	NK CD56bright	Post-HIV vs Pre-HIV
chr14-91860911-91861870	0.400143998872161	1.10144779067944	0.014	0.006	1	NK_CD56bright	NK CD56bright	Post-HIV vs Pre-HIV
chr1-116360468-116361074	0.400150004481735	1.49312817885059	0.01	0.003	1	NK_CD56bright	NK CD56bright	Post-HIV vs Pre-HIV
chr4-40491651-40492234	0.400152842422708	1.64480816069686	0.01	0.003	1	NK_CD56bright	NK CD56bright	Post-HIV vs Pre-HIV
chr14-54711676-54712863	0.400163646597947	2.01311217081511	0.024	0.006	1	NK_CD56bright	NK CD56bright	Post-HIV vs Pre-HIV
chr5-155766908-155767885	0.400170938711033	1.21967298368703	0.031	0.012	1	NK_CD56bright	NK CD56bright	Post-HIV vs Pre-HIV
chr8-26352028-26352345	0.400173698756749	1.85048961497113	0.01	0.003	1	NK_CD56bright	NK CD56bright	Post-HIV vs Pre-HIV
chr2-65031172-65033527	0.40017383715592	-0.269265471922209	0.107	0.12	1	NK_CD56bright	NK CD56bright	Post-HIV vs Pre-HIV
chr14-89000345-89001067	0.400178285662317	1.66017097840947	0.01	0.003	1	NK_CD56bright	NK CD56bright	Post-HIV vs Pre-HIV
chrX-119870397-119872396	0.400243710984964	0.375892828128546	0.273	0.18	1	NK_CD56bright	NK CD56bright	Post-HIV vs Pre-HIV
chr1-27098414-27100079	0.400245243684176	1.21799677730581	0.045	0.018	1	NK_CD56bright	NK CD56bright	Post-HIV vs Pre-HIV
chr6-312786-313534	0.400259890532945	1.36063984156353	0.042	0.015	1	NK_CD56bright	NK CD56bright	Post-HIV vs Pre-HIV
chr1-169697718-169698305	0.400262455071067	-0.438354659818742	0.021	0.024	1	NK_CD56bright	NK CD56bright	Post-HIV vs Pre-HIV
chr2-24122871-24124177	0.400263254054753	0.297468341939309	0.19	0.141	1	NK_CD56bright	NK CD56bright	Post-HIV vs Pre-HIV
chr1-58545568-58547057	0.400264871349301	0.0762092740392373	0.339	0.276	1	NK_CD56bright	NK CD56bright	Post-HIV vs Pre-HIV
chr14-67532556-67533689	0.400267914496005	1.0338258684783	0.052	0.024	1	NK_CD56bright	NK CD56bright	Post-HIV vs Pre-HIV
chr2-234463624-234464728	0.400270541149348	0.601659595234338	0.052	0.03	1	NK_CD56bright	NK CD56bright	Post-HIV vs Pre-HIV
chr3-41403571-41403770	0.400299146352137	2.02514973088579	0.014	0.003	1	NK_CD56bright	NK CD56bright	Post-HIV vs Pre-HIV
chrX-136496260-136497967	0.400329927409082	0.012765586526337	0.277	0.234	1	NK_CD56bright	NK CD56bright	Post-HIV vs Pre-HIV
chr5-56826782-56827384	0.400333349337301	-0.16243482855405	0.028	0.027	1	NK_CD56bright	NK CD56bright	Post-HIV vs Pre-HIV
chr13-110874357-110874930	0.40034892026811	0.19903051083356	0.01	0.009	1	NK_CD56bright	NK CD56bright	Post-HIV vs Pre-HIV
chr1-226885318-226885694	0.400358666329709	1.1108231812141	0.014	0.006	1	NK_CD56bright	NK CD56bright	Post-HIV vs Pre-HIV
chr5-134567550-134569130	0.40036402463219	1.11741829633626	0.017	0.009	1	NK_CD56bright	NK CD56bright	Post-HIV vs Pre-HIV
chr21-44349983-44350399	0.400380632114149	1.05486270432767	0.014	0.006	1	NK_CD56bright	NK CD56bright	Post-HIV vs Pre-HIV
chr12-123741872-123743357	0.400407621831967	-0.0485446387102579	0.083	0.078	1	NK_CD56bright	NK CD56bright	Post-HIV vs Pre-HIV
chr4-16000723-16001902	0.400409246258222	0.629757848190878	0.09	0.048	1	NK_CD56bright	NK CD56bright	Post-HIV vs Pre-HIV
chr5-102802342-102803051	0.400409551769751	1.49782801988214	0.017	0.006	1	NK_CD56bright	NK CD56bright	Post-HIV vs Pre-HIV
chr1-41782902-41783603	0.400426113600917	0.574777938004984	0.014	0.009	1	NK_CD56bright	NK CD56bright	Post-HIV vs Pre-HIV
chr1-33180355-33182271	0.400432402216085	0.034118884183916	0.315	0.261	1	NK_CD56bright	NK CD56bright	Post-HIV vs Pre-HIV
chrX-1248191-1249926	0.400456621689891	0.121070329951179	0.069	0.054	1	NK_CD56bright	NK CD56bright	Post-HIV vs Pre-HIV
chr18-61951936-61952632	0.400484496000304	0.70224365198917	0.031	0.018	1	NK_CD56bright	NK CD56bright	Post-HIV vs Pre-HIV
chr5-139513376-139513862	0.400510500891184	0.549546680599094	0.048	0.03	1	NK_CD56bright	NK CD56bright	Post-HIV vs Pre-HIV
chrX-41331514-41331766	0.400515885539867	0.684603737404939	0.028	0.018	1	NK_CD56bright	NK CD56bright	Post-HIV vs Pre-HIV
chr5-151257643-151258764	0.40051950148461	1.98666117955539	0.024	0.006	1	NK_CD56bright	NK CD56bright	Post-HIV vs Pre-HIV
chr14-105427887-105428594	0.400542675811681	-0.531873866357275	0.01	0.012	1	NK_CD56bright	NK CD56bright	Post-HIV vs Pre-HIV
chr15-77034909-77035426	0.400546812019247	-0.448643994203062	0.014	0.018	1	NK_CD56bright	NK CD56bright	Post-HIV vs Pre-HIV
chr11-73372225-73372703	0.400553448215766	1.65079064945875	0.031	0.009	1	NK_CD56bright	NK CD56bright	Post-HIV vs Pre-HIV
chr1-23423780-23425290	0.400559165378169	0.667089822100431	0.035	0.018	1	NK_CD56bright	NK CD56bright	Post-HIV vs Pre-HIV
chr6-43773337-43773576	0.400566052308196	-0.310691922741799	0.014	0.015	1	NK_CD56bright	NK CD56bright	Post-HIV vs Pre-HIV
chr22-42098875-42099222	0.400567622659078	1.51486525920304	0.01	0.003	1	NK_CD56bright	NK CD56bright	Post-HIV vs Pre-HIV
chr9-78022665-78023509	0.400588006986292	0.603444862699852	0.038	0.021	1	NK_CD56bright	NK CD56bright	Post-HIV vs Pre-HIV
chr14-104870670-104871058	0.400589865639511	1.70477800457892	0.01	0.003	1	NK_CD56bright	NK CD56bright	Post-HIV vs Pre-HIV
chr8-119873189-119874741	0.400592244976201	-0.114511994626545	0.304	0.273	1	NK_CD56bright	NK CD56bright	Post-HIV vs Pre-HIV
chr8-102122450-102124653	0.400610288958397	0.482825895896217	0.28	0.186	1	NK_CD56bright	NK CD56bright	Post-HIV vs Pre-HIV
chr3-124650646-124652449	0.400640381317658	-0.342006777441937	0.059	0.066	1	NK_CD56bright	NK CD56bright	Post-HIV vs Pre-HIV
chr7-77409899-77410562	0.400643208562789	2.06525083176007	0.042	0.009	1	NK_CD56bright	NK CD56bright	Post-HIV vs Pre-HIV
chr1-19322134-19322765	0.400650686948335	-0.273921055953777	0.01	0.009	1	NK_CD56bright	NK CD56bright	Post-HIV vs Pre-HIV
chr17-35141280-35142669	0.400674036366728	0.387409150563811	0.166	0.117	1	NK_CD56bright	NK CD56bright	Post-HIV vs Pre-HIV
chr1-226687257-226687819	0.40067861442531	-0.544196544821699	0.024	0.033	1	NK_CD56bright	NK CD56bright	Post-HIV vs Pre-HIV
chr2-204108131-204109340	0.400688869217014	0.00525039791797299	0.066	0.057	1	NK_CD56bright	NK CD56bright	Post-HIV vs Pre-HIV
chr20-4802267-4802955	0.400689138517954	-0.21009438370321	0.01	0.009	1	NK_CD56bright	NK CD56bright	Post-HIV vs Pre-HIV
chr6-125834365-125834766	0.400698612228344	1.21013341153423	0.021	0.009	1	NK_CD56bright	NK CD56bright	Post-HIV vs Pre-HIV
chr1-15430830-15431538	0.400708544047508	0.569819154976964	0.121	0.072	1	NK_CD56bright	NK CD56bright	Post-HIV vs Pre-HIV
chr18-63301199-63301838	0.400709311627499	0.153041788918361	0.024	0.018	1	NK_CD56bright	NK CD56bright	Post-HIV vs Pre-HIV
chr16-4415054-4417170	0.400745762466931	0.204998267568852	0.543	0.402	1	NK_CD56bright	NK CD56bright	Post-HIV vs Pre-HIV
chrX-74015264-74015729	0.400768268928269	1.06425763845926	0.035	0.015	1	NK_CD56bright	NK CD56bright	Post-HIV vs Pre-HIV
chr8-28593677-28594489	0.400782553140481	1.40426385749204	0.052	0.018	1	NK_CD56bright	NK CD56bright	Post-HIV vs Pre-HIV
chr2-230737827-230738774	0.400792523988124	-0.299962716180394	0.024	0.027	1	NK_CD56bright	NK CD56bright	Post-HIV vs Pre-HIV
chr1-156766453-156768501	0.400793372289665	0.0506664313613913	0.408	0.36	1	NK_CD56bright	NK CD56bright	Post-HIV vs Pre-HIV
chr2-84964591-84965073	0.400794950378069	2.41493975386016	0.014	0.003	1	NK_CD56bright	NK CD56bright	Post-HIV vs Pre-HIV
chr5-149381438-149382228	0.400799892122491	0.835275866714046	0.052	0.027	1	NK_CD56bright	NK CD56bright	Post-HIV vs Pre-HIV
chr7-2247203-2247442	0.400816136872404	-0.586854410769702	0.01	0.012	1	NK_CD56bright	NK CD56bright	Post-HIV vs Pre-HIV
chr8-37851308-37851697	0.400885979015196	0.797193147679301	0.042	0.021	1	NK_CD56bright	NK CD56bright	Post-HIV vs Pre-HIV
chr3-16898821-16899286	0.400902195615437	-0.337749581292788	0.01	0.012	1	NK_CD56bright	NK CD56bright	Post-HIV vs Pre-HIV
chr7-140525604-140526314	0.400904409984685	-0.247598818454739	0.021	0.024	1	NK_CD56bright	NK CD56bright	Post-HIV vs Pre-HIV
chr15-76139186-76140524	0.400926707523341	0.167972333593317	0.045	0.039	1	NK_CD56bright	NK CD56bright	Post-HIV vs Pre-HIV
chr3-14946810-14948796	0.400951499192645	0.0067255582767084	0.526	0.432	1	NK_CD56bright	NK CD56bright	Post-HIV vs Pre-HIV
chr8-143434685-143435396	0.400957777830563	-0.177005103472471	0.01	0.009	1	NK_CD56bright	NK CD56bright	Post-HIV vs Pre-HIV
chr17-4986279-4988503	0.40095787598739	0.134464419279875	0.27	0.207	1	NK_CD56bright	NK CD56bright	Post-HIV vs Pre-HIV
chr3-107598603-107600070	0.400959186246964	0.679976160454303	0.111	0.063	1	NK_CD56bright	NK CD56bright	Post-HIV vs Pre-HIV
chr6-24899324-24900407	0.400961242759219	-0.253123735592769	0.031	0.033	1	NK_CD56bright	NK CD56bright	Post-HIV vs Pre-HIV
chr7-102390313-102391120	0.401000237559236	0.720791419071824	0.066	0.036	1	NK_CD56bright	NK CD56bright	Post-HIV vs Pre-HIV
chr2-54589202-54590060	0.401004262947344	1.0684747516554	0.035	0.015	1	NK_CD56bright	NK CD56bright	Post-HIV vs Pre-HIV
chr1-15964995-15966648	0.401006756540256	-0.159627178991133	0.045	0.042	1	NK_CD56bright	NK CD56bright	Post-HIV vs Pre-HIV
chr15-72271811-72273260	0.401036966629649	0.231605498189716	0.419	0.318	1	NK_CD56bright	NK CD56bright	Post-HIV vs Pre-HIV
chr13-39602177-39603796	0.401050560675202	0.885223223553728	0.069	0.033	1	NK_CD56bright	NK CD56bright	Post-HIV vs Pre-HIV
chr1-169217544-169218062	0.401089188922046	1.53647180992758	0.017	0.006	1	NK_CD56bright	NK CD56bright	Post-HIV vs Pre-HIV
chr3-49415618-49416635	0.401098077639334	0.0219625920389126	0.128	0.117	1	NK_CD56bright	NK CD56bright	Post-HIV vs Pre-HIV
chrX-77787912-77788444	0.40110277522882	1.07367536491684	0.045	0.021	1	NK_CD56bright	NK CD56bright	Post-HIV vs Pre-HIV
chr6-7991663-7992299	0.401127043025543	1.36038059237813	0.01	0.003	1	NK_CD56bright	NK CD56bright	Post-HIV vs Pre-HIV
chr5-172764986-172766795	0.401127300795175	0.290402059541911	0.433	0.309	1	NK_CD56bright	NK CD56bright	Post-HIV vs Pre-HIV
chr3-45109618-45110727	0.401160819877227	1.65307670825141	0.045	0.015	1	NK_CD56bright	NK CD56bright	Post-HIV vs Pre-HIV
chr17-21283877-21285072	0.401169996304012	0.0163164586119305	0.381	0.342	1	NK_CD56bright	NK CD56bright	Post-HIV vs Pre-HIV
chr7-129094933-129095747	0.401229999063329	-0.327193891517299	0.021	0.024	1	NK_CD56bright	NK CD56bright	Post-HIV vs Pre-HIV
chr1-186482537-186482994	0.401231558925389	1.82334286334753	0.021	0.006	1	NK_CD56bright	NK CD56bright	Post-HIV vs Pre-HIV
chr8-58396281-58398204	0.401233112100821	1.22531465486217	0.045	0.021	1	NK_CD56bright	NK CD56bright	Post-HIV vs Pre-HIV
chr10-68720337-68722176	0.401233243364098	0.321666478688892	0.384	0.282	1	NK_CD56bright	NK CD56bright	Post-HIV vs Pre-HIV
chr17-39196798-39198466	0.401233670035156	0.169680978233005	0.17	0.141	1	NK_CD56bright	NK CD56bright	Post-HIV vs Pre-HIV
chr3-46829441-46830120	0.401247035473735	0.922638936710503	0.021	0.012	1	NK_CD56bright	NK CD56bright	Post-HIV vs Pre-HIV
chr2-110707367-110707944	0.401260633784562	0.629348357033184	0.01	0.006	1	NK_CD56bright	NK CD56bright	Post-HIV vs Pre-HIV
chr19-19191528-19193289	0.401261213046549	-0.0195979480078503	0.436	0.387	1	NK_CD56bright	NK CD56bright	Post-HIV vs Pre-HIV
chr2-45610361-45611573	0.401268335201278	-0.013714583361655	0.221	0.189	1	NK_CD56bright	NK CD56bright	Post-HIV vs Pre-HIV
chr13-113816366-113817404	0.401270116902386	1.05570438035515	0.066	0.03	1	NK_CD56bright	NK CD56bright	Post-HIV vs Pre-HIV
chr11-35029633-35031207	0.401273411219223	0.15068310561254	0.035	0.024	1	NK_CD56bright	NK CD56bright	Post-HIV vs Pre-HIV
chr8-55988985-55989562	0.401278386619925	-0.0957978556302619	0.035	0.039	1	NK_CD56bright	NK CD56bright	Post-HIV vs Pre-HIV
chr21-41927759-41929008	0.40128505274563	-0.0596037421103071	0.114	0.111	1	NK_CD56bright	NK CD56bright	Post-HIV vs Pre-HIV
chr15-48975453-48976423	0.40128810956173	0.802566680652991	0.111	0.057	1	NK_CD56bright	NK CD56bright	Post-HIV vs Pre-HIV
chr17-34199548-34200336	0.401294473087569	0.650099289627694	0.038	0.021	1	NK_CD56bright	NK CD56bright	Post-HIV vs Pre-HIV
chr12-10235350-10236571	0.401313629517681	0.718659756259532	0.055	0.03	1	NK_CD56bright	NK CD56bright	Post-HIV vs Pre-HIV
chrX-132022141-132024351	0.401317804757776	0.0586694844827667	0.173	0.138	1	NK_CD56bright	NK CD56bright	Post-HIV vs Pre-HIV
chr13-48193359-48194738	0.401321641433255	0.267340899468743	0.024	0.018	1	NK_CD56bright	NK CD56bright	Post-HIV vs Pre-HIV
chr9-86200512-86201077	0.401332802096334	1.48408978464154	0.01	0.003	1	NK_CD56bright	NK CD56bright	Post-HIV vs Pre-HIV
chr12-12032224-12033669	0.401333298240432	0.609343036788127	0.083	0.051	1	NK_CD56bright	NK CD56bright	Post-HIV vs Pre-HIV
chr1-156081474-156083321	0.401338851928731	0.642805902412356	0.142	0.084	1	NK_CD56bright	NK CD56bright	Post-HIV vs Pre-HIV
chr11-72741246-72742136	0.401358467547533	0.0968048678921137	0.197	0.162	1	NK_CD56bright	NK CD56bright	Post-HIV vs Pre-HIV
chr1-235902985-235903343	0.401383510773649	1.60968874337805	0.01	0.003	1	NK_CD56bright	NK CD56bright	Post-HIV vs Pre-HIV
chr4-123564592-123565250	0.401389457894328	0.902540814666063	0.059	0.027	1	NK_CD56bright	NK CD56bright	Post-HIV vs Pre-HIV
chr12-132773197-132774097	0.401397224455538	2.12350912473804	0.017	0.003	1	NK_CD56bright	NK CD56bright	Post-HIV vs Pre-HIV
chr3-4302789-4304142	0.401397841739608	0.102347672712081	0.235	0.186	1	NK_CD56bright	NK CD56bright	Post-HIV vs Pre-HIV
chrX-45806079-45807170	0.401401590171515	0.181957292106445	0.1	0.075	1	NK_CD56bright	NK CD56bright	Post-HIV vs Pre-HIV
chr1-41667163-41667612	0.40140290511711	-0.235873718541421	0.01	0.009	1	NK_CD56bright	NK CD56bright	Post-HIV vs Pre-HIV
chr14-68565047-68565619	0.401406617456548	-0.816082029893691	0.007	0.012	1	NK_CD56bright	NK CD56bright	Post-HIV vs Pre-HIV
chr7-158695568-158696676	0.401412073147649	0.929398812512769	0.069	0.03	1	NK_CD56bright	NK CD56bright	Post-HIV vs Pre-HIV
chr16-70429862-70431561	0.401428952297132	0.895305163645522	0.069	0.033	1	NK_CD56bright	NK CD56bright	Post-HIV vs Pre-HIV
chrX-103817330-103817780	0.401429419187302	1.82535376218921	0.014	0.003	1	NK_CD56bright	NK CD56bright	Post-HIV vs Pre-HIV
chr11-34706755-34707962	0.401441149282499	-0.542908077231152	0.014	0.021	1	NK_CD56bright	NK CD56bright	Post-HIV vs Pre-HIV
chr15-72534404-72534905	0.401441161255562	-0.525442879840891	0.01	0.012	1	NK_CD56bright	NK CD56bright	Post-HIV vs Pre-HIV
chr19-54905522-54906512	0.401454892261105	-0.0972292037178559	0.17	0.159	1	NK_CD56bright	NK CD56bright	Post-HIV vs Pre-HIV
chr2-37705756-37707188	0.401463073604613	1.52066316037177	0.01	0.003	1	NK_CD56bright	NK CD56bright	Post-HIV vs Pre-HIV
chr11-35242881-35243243	0.401485683773629	-0.319944081790555	0.01	0.012	1	NK_CD56bright	NK CD56bright	Post-HIV vs Pre-HIV
chr2-117721711-117722506	0.401497364382328	-0.00902868322391592	0.014	0.012	1	NK_CD56bright	NK CD56bright	Post-HIV vs Pre-HIV
chr12-103697900-103699141	0.401502824924985	-0.886184444364124	0.007	0.012	1	NK_CD56bright	NK CD56bright	Post-HIV vs Pre-HIV
chr12-107317748-107321626	0.401505389583386	0.215181981036487	0.287	0.201	1	NK_CD56bright	NK CD56bright	Post-HIV vs Pre-HIV
chr10-88392034-88392578	0.401515187819336	-0.83458633933291	0.007	0.012	1	NK_CD56bright	NK CD56bright	Post-HIV vs Pre-HIV
chr11-67600121-67600927	0.401520371394609	-0.14550052381023	0.035	0.036	1	NK_CD56bright	NK CD56bright	Post-HIV vs Pre-HIV
chr1-151197874-151199808	0.401524887709286	-0.00411219587275236	0.287	0.249	1	NK_CD56bright	NK CD56bright	Post-HIV vs Pre-HIV
chr3-9912070-9912749	0.401529384462716	1.22644577668483	0.01	0.003	1	NK_CD56bright	NK CD56bright	Post-HIV vs Pre-HIV
chr5-135944799-135945443	0.401533302545419	1.16924529416607	0.014	0.006	1	NK_CD56bright	NK CD56bright	Post-HIV vs Pre-HIV
chr14-24135487-24136692	0.401534492660196	0.324787596704547	0.391	0.294	1	NK_CD56bright	NK CD56bright	Post-HIV vs Pre-HIV
chr14-60327250-60328157	0.401613481807281	-0.31170636856774	0.021	0.024	1	NK_CD56bright	NK CD56bright	Post-HIV vs Pre-HIV
chr16-29973072-29974969	0.401617771166787	0.0273272710688087	0.367	0.306	1	NK_CD56bright	NK CD56bright	Post-HIV vs Pre-HIV
chr18-45664739-45665429	0.401631329421326	0.24159181289618	0.045	0.033	1	NK_CD56bright	NK CD56bright	Post-HIV vs Pre-HIV
chr12-14567037-14568487	0.401635766842403	1.52894191336599	0.042	0.012	1	NK_CD56bright	NK CD56bright	Post-HIV vs Pre-HIV
chr11-6703160-6703916	0.40164712866335	-0.128093094498705	0.01	0.009	1	NK_CD56bright	NK CD56bright	Post-HIV vs Pre-HIV
chr14-91292475-91292730	0.401654056487563	1.22859855594676	0.024	0.009	1	NK_CD56bright	NK CD56bright	Post-HIV vs Pre-HIV
chr6-46174663-46176387	0.401655638391984	0.730687499561287	0.118	0.066	1	NK_CD56bright	NK CD56bright	Post-HIV vs Pre-HIV
chr21-33019721-33020696	0.401657189343724	-0.0988241997303434	0.024	0.024	1	NK_CD56bright	NK CD56bright	Post-HIV vs Pre-HIV
chr8-79611807-79613456	0.401661034514109	-0.106207917994791	0.01	0.009	1	NK_CD56bright	NK CD56bright	Post-HIV vs Pre-HIV
chr6-108253950-108254944	0.40167072394875	1.82473288018781	0.01	0.003	1	NK_CD56bright	NK CD56bright	Post-HIV vs Pre-HIV
chr1-113946127-113946410	0.401671934141677	1.0550850501628	0.014	0.006	1	NK_CD56bright	NK CD56bright	Post-HIV vs Pre-HIV
chr11-121358373-121359461	0.401675288830769	1.63848352381289	0.01	0.003	1	NK_CD56bright	NK CD56bright	Post-HIV vs Pre-HIV
chr6-118639183-118639634	0.401689268832281	-0.334330620435517	0.01	0.012	1	NK_CD56bright	NK CD56bright	Post-HIV vs Pre-HIV
chr3-134650340-134651337	0.401701047445205	1.91569089268979	0.014	0.003	1	NK_CD56bright	NK CD56bright	Post-HIV vs Pre-HIV
chr2-64330651-64331163	0.401740575235493	0.0649280245010075	0.048	0.042	1	NK_CD56bright	NK CD56bright	Post-HIV vs Pre-HIV
chr15-61857100-61858060	0.401746078054476	0.80133058838096	0.035	0.018	1	NK_CD56bright	NK CD56bright	Post-HIV vs Pre-HIV
chr8-37898608-37900690	0.401760840864023	0.108729807632565	0.308	0.258	1	NK_CD56bright	NK CD56bright	Post-HIV vs Pre-HIV
chr2-42135805-42136289	0.401776640388938	2.05371734419743	0.017	0.003	1	NK_CD56bright	NK CD56bright	Post-HIV vs Pre-HIV
chr17-49407809-49408490	0.401781774157105	0.706543156374465	0.087	0.051	1	NK_CD56bright	NK CD56bright	Post-HIV vs Pre-HIV
chr2-48419991-48421094	0.401802635825846	0.0813400705091816	0.104	0.087	1	NK_CD56bright	NK CD56bright	Post-HIV vs Pre-HIV
chr6-31474070-31475204	0.401813096280967	-0.216217336575633	0.024	0.027	1	NK_CD56bright	NK CD56bright	Post-HIV vs Pre-HIV
chr11-59222256-59223920	0.401817648377065	1.48820832307736	0.042	0.012	1	NK_CD56bright	NK CD56bright	Post-HIV vs Pre-HIV
chr7-101307808-101309001	0.40183616505773	-0.316643701259137	0.021	0.024	1	NK_CD56bright	NK CD56bright	Post-HIV vs Pre-HIV
chr10-79179392-79179916	0.401838446426111	-1.79537810095147	0.003	0.012	1	NK_CD56bright	NK CD56bright	Post-HIV vs Pre-HIV
chr11-112882392-112882823	0.401856793131137	-0.0578429640082339	0.048	0.048	1	NK_CD56bright	NK CD56bright	Post-HIV vs Pre-HIV
chr1-18924303-18924504	0.401887570329624	-0.417195152964894	0.01	0.012	1	NK_CD56bright	NK CD56bright	Post-HIV vs Pre-HIV
chr7-112198926-112199335	0.401894465441632	1.37448084268559	0.017	0.006	1	NK_CD56bright	NK CD56bright	Post-HIV vs Pre-HIV
chr16-57519445-57520257	0.401895157391784	-0.0792003869762294	0.062	0.057	1	NK_CD56bright	NK CD56bright	Post-HIV vs Pre-HIV
chr9-87792230-87793802	0.401896827246203	1.28380322565096	0.059	0.021	1	NK_CD56bright	NK CD56bright	Post-HIV vs Pre-HIV
chr13-44055569-44056094	0.401917256760611	1.09218066261182	0.021	0.009	1	NK_CD56bright	NK CD56bright	Post-HIV vs Pre-HIV
chr8-23129459-23130128	0.401918886560249	-0.315894688921324	0.028	0.033	1	NK_CD56bright	NK CD56bright	Post-HIV vs Pre-HIV
chr17-4980129-4981223	0.401940671944527	0.739696617966229	0.052	0.027	1	NK_CD56bright	NK CD56bright	Post-HIV vs Pre-HIV
chr4-152424468-152425446	0.401970746754614	1.18474762180482	0.014	0.006	1	NK_CD56bright	NK CD56bright	Post-HIV vs Pre-HIV
chr10-75612760-75613460	0.401984714692099	0.448048497946696	0.014	0.009	1	NK_CD56bright	NK CD56bright	Post-HIV vs Pre-HIV
chr9-127567961-127570336	0.401986120446746	0.481798348666866	0.211	0.138	1	NK_CD56bright	NK CD56bright	Post-HIV vs Pre-HIV
chr13-99045661-99046844	0.401996345433333	0.537716114512426	0.201	0.126	1	NK_CD56bright	NK CD56bright	Post-HIV vs Pre-HIV
chr14-92135124-92135597	0.402023808293014	-0.772827853286631	0.007	0.012	1	NK_CD56bright	NK CD56bright	Post-HIV vs Pre-HIV
chr19-2112294-2113104	0.402045287500067	0.775253651767628	0.093	0.051	1	NK_CD56bright	NK CD56bright	Post-HIV vs Pre-HIV
chr9-34337487-34337736	0.402056900500253	1.75651931053381	0.01	0.003	1	NK_CD56bright	NK CD56bright	Post-HIV vs Pre-HIV
chr17-28661414-28662770	0.402076419193791	0.301305127008924	0.304	0.222	1	NK_CD56bright	NK CD56bright	Post-HIV vs Pre-HIV
chr10-11164684-11166461	0.402113404185175	0.355669243747876	0.239	0.159	1	NK_CD56bright	NK CD56bright	Post-HIV vs Pre-HIV
chr16-11913457-11914465	0.402124432038591	0.131715757039965	0.048	0.039	1	NK_CD56bright	NK CD56bright	Post-HIV vs Pre-HIV
chr2-111194833-111195594	0.402124908561059	-0.169151239160014	0.028	0.03	1	NK_CD56bright	NK CD56bright	Post-HIV vs Pre-HIV
chr12-107778457-107779826	0.402143617721947	-0.225863516998889	0.014	0.015	1	NK_CD56bright	NK CD56bright	Post-HIV vs Pre-HIV
chr11-58498054-58498894	0.402159351201891	-0.200974790616852	0.01	0.012	1	NK_CD56bright	NK CD56bright	Post-HIV vs Pre-HIV
chr17-31923257-31924263	0.402173189341781	2.00311036764946	0.014	0.003	1	NK_CD56bright	NK CD56bright	Post-HIV vs Pre-HIV
chr7-155767989-155768636	0.402176058620042	1.27600187753809	0.031	0.012	1	NK_CD56bright	NK CD56bright	Post-HIV vs Pre-HIV
chr12-128813912-128814170	0.402183261765608	-0.381338044232519	0.01	0.015	1	NK_CD56bright	NK CD56bright	Post-HIV vs Pre-HIV
chr1-154181898-154183550	0.402189129723398	0.0402025234206262	0.287	0.222	1	NK_CD56bright	NK CD56bright	Post-HIV vs Pre-HIV
chr10-110067724-110068601	0.402207973954306	0.0970850564246963	0.035	0.027	1	NK_CD56bright	NK CD56bright	Post-HIV vs Pre-HIV
chr2-213153626-213153958	0.402243071625602	1.21906202218407	0.045	0.018	1	NK_CD56bright	NK CD56bright	Post-HIV vs Pre-HIV
chr5-150762201-150762512	0.402250926955089	2.49637530842839	0.017	0.003	1	NK_CD56bright	NK CD56bright	Post-HIV vs Pre-HIV
chr15-99452530-99453446	0.402262191608086	0.980303696914762	0.083	0.033	1	NK_CD56bright	NK CD56bright	Post-HIV vs Pre-HIV
chr22-24634862-24635352	0.40226409352374	0.282694043819948	0.014	0.012	1	NK_CD56bright	NK CD56bright	Post-HIV vs Pre-HIV
chr6-42166159-42167135	0.402280105652908	0.828775222929147	0.038	0.021	1	NK_CD56bright	NK CD56bright	Post-HIV vs Pre-HIV
chr1-160743266-160743605	0.402282745821586	1.69626721578519	0.021	0.006	1	NK_CD56bright	NK CD56bright	Post-HIV vs Pre-HIV
chr15-50181932-50183032	0.402297442088769	0.175503485451962	0.083	0.066	1	NK_CD56bright	NK CD56bright	Post-HIV vs Pre-HIV
chr6-166325335-166326041	0.402309504523705	-0.859667542227545	0.007	0.012	1	NK_CD56bright	NK CD56bright	Post-HIV vs Pre-HIV
chr19-49717143-49718233	0.402309779831923	-0.165066330151275	0.055	0.051	1	NK_CD56bright	NK CD56bright	Post-HIV vs Pre-HIV
chr8-47600190-47601394	0.402313031972604	0.192308582186267	0.073	0.051	1	NK_CD56bright	NK CD56bright	Post-HIV vs Pre-HIV
chr16-1444787-1446025	0.40232766100548	1.18324122215315	0.028	0.012	1	NK_CD56bright	NK CD56bright	Post-HIV vs Pre-HIV
chr21-41923641-41923843	0.402370206166807	2.03476357617731	0.014	0.003	1	NK_CD56bright	NK CD56bright	Post-HIV vs Pre-HIV
chr7-97173775-97174726	0.402373467348656	1.46882926082686	0.028	0.009	1	NK_CD56bright	NK CD56bright	Post-HIV vs Pre-HIV
chr18-60656322-60657052	0.402381941354002	1.68917163364364	0.014	0.003	1	NK_CD56bright	NK CD56bright	Post-HIV vs Pre-HIV
chr10-63241623-63242740	0.402382182925826	-0.371491876916076	0.01	0.012	1	NK_CD56bright	NK CD56bright	Post-HIV vs Pre-HIV
chr17-31842246-31842920	0.402385374180321	0.623143703775942	0.059	0.036	1	NK_CD56bright	NK CD56bright	Post-HIV vs Pre-HIV
chr17-17388872-17389071	0.402400346598834	1.17876568440647	0.021	0.009	1	NK_CD56bright	NK CD56bright	Post-HIV vs Pre-HIV
chr19-57726464-57728006	0.402411529579063	0.0441233758042006	0.163	0.129	1	NK_CD56bright	NK CD56bright	Post-HIV vs Pre-HIV
chr5-172361193-172362137	0.402419985672545	1.97446049191826	0.021	0.006	1	NK_CD56bright	NK CD56bright	Post-HIV vs Pre-HIV
chr21-45109035-45110335	0.402431224490301	-0.716107342451266	0.021	0.033	1	NK_CD56bright	NK CD56bright	Post-HIV vs Pre-HIV
chr12-96368204-96368836	0.402445606456721	-0.0321607133477881	0.01	0.009	1	NK_CD56bright	NK CD56bright	Post-HIV vs Pre-HIV
chr3-138118566-138119185	0.402450377300682	1.97922914825236	0.014	0.003	1	NK_CD56bright	NK CD56bright	Post-HIV vs Pre-HIV
chr1-161225202-161226511	0.402454628590061	0.0296073627425582	0.353	0.297	1	NK_CD56bright	NK CD56bright	Post-HIV vs Pre-HIV
chr18-62522282-62524984	0.402462407736905	-0.00276693400959105	0.509	0.438	1	NK_CD56bright	NK CD56bright	Post-HIV vs Pre-HIV
chr19-21474077-21475293	0.40246954466719	-0.0194944406981841	0.121	0.108	1	NK_CD56bright	NK CD56bright	Post-HIV vs Pre-HIV
chr7-103406284-103407258	0.402470285754367	1.11386046442249	0.017	0.006	1	NK_CD56bright	NK CD56bright	Post-HIV vs Pre-HIV
chr4-13600742-13601749	0.402473366086366	2.50875040950369	0.017	0.003	1	NK_CD56bright	NK CD56bright	Post-HIV vs Pre-HIV
chr20-17895041-17895949	0.402484139821345	1.09261793867794	0.035	0.015	1	NK_CD56bright	NK CD56bright	Post-HIV vs Pre-HIV
chr19-51600758-51601791	0.402485310109565	-0.369349999201343	0.017	0.021	1	NK_CD56bright	NK CD56bright	Post-HIV vs Pre-HIV
chr12-32534981-32536058	0.402491115674511	1.11654597745724	0.024	0.009	1	NK_CD56bright	NK CD56bright	Post-HIV vs Pre-HIV
chr7-55546653-55547333	0.40249344787084	1.71125189647084	0.021	0.006	1	NK_CD56bright	NK CD56bright	Post-HIV vs Pre-HIV
chr10-34638300-34638748	0.40249669641548	-0.181988676816818	0.017	0.018	1	NK_CD56bright	NK CD56bright	Post-HIV vs Pre-HIV
chr11-3021072-3021512	0.402516662358469	-0.491542428666937	0.017	0.024	1	NK_CD56bright	NK CD56bright	Post-HIV vs Pre-HIV
chr15-22264272-22264648	0.40253523011276	-1.61163818183023	0.003	0.012	1	NK_CD56bright	NK CD56bright	Post-HIV vs Pre-HIV
chr17-35586635-35587978	0.402538837704041	0.281931664192482	0.301	0.222	1	NK_CD56bright	NK CD56bright	Post-HIV vs Pre-HIV
chr7-5191217-5191777	0.402563165043369	2.03453889921461	0.01	0.003	1	NK_CD56bright	NK CD56bright	Post-HIV vs Pre-HIV
chr9-85698180-85698822	0.402580083826362	-0.0145277797019885	0.014	0.012	1	NK_CD56bright	NK CD56bright	Post-HIV vs Pre-HIV
chr7-35536699-35537900	0.402582411904885	0.871356716608317	0.069	0.036	1	NK_CD56bright	NK CD56bright	Post-HIV vs Pre-HIV
chr3-17141188-17141587	0.402598332668834	1.72957891042579	0.01	0.003	1	NK_CD56bright	NK CD56bright	Post-HIV vs Pre-HIV
chr5-76378834-76379651	0.402605160311417	0.11355732985285	0.01	0.009	1	NK_CD56bright	NK CD56bright	Post-HIV vs Pre-HIV
chr10-4849172-4850125	0.402625874922618	-0.0509995861390884	0.052	0.042	1	NK_CD56bright	NK CD56bright	Post-HIV vs Pre-HIV
chr20-44386529-44386761	0.402626329859779	-0.845557610698665	0.007	0.012	1	NK_CD56bright	NK CD56bright	Post-HIV vs Pre-HIV
chr3-141475987-141476383	0.402664238921174	-0.0585410267709499	0.059	0.057	1	NK_CD56bright	NK CD56bright	Post-HIV vs Pre-HIV
chr20-62951972-62954887	0.40267442537123	0.149908334635974	0.419	0.336	1	NK_CD56bright	NK CD56bright	Post-HIV vs Pre-HIV
chr13-99989076-99989821	0.402688972696071	-1.00964261707864	0.007	0.015	1	NK_CD56bright	NK CD56bright	Post-HIV vs Pre-HIV
chr4-152846698-152847294	0.402708247843928	1.28389580894309	0.028	0.009	1	NK_CD56bright	NK CD56bright	Post-HIV vs Pre-HIV
chr6-7727755-7727963	0.402709425913777	1.92335012000683	0.01	0.003	1	NK_CD56bright	NK CD56bright	Post-HIV vs Pre-HIV
chr5-177311286-177313084	0.402718376478245	0.366993943228513	0.308	0.21	1	NK_CD56bright	NK CD56bright	Post-HIV vs Pre-HIV
chr2-152407071-152407630	0.40272372746303	1.88362218113683	0.01	0.003	1	NK_CD56bright	NK CD56bright	Post-HIV vs Pre-HIV
chr9-114995428-114996309	0.402754760825592	1.59532684845355	0.035	0.012	1	NK_CD56bright	NK CD56bright	Post-HIV vs Pre-HIV
chr1-45300130-45300525	0.402761207885899	0.684439225286236	0.045	0.024	1	NK_CD56bright	NK CD56bright	Post-HIV vs Pre-HIV
chr4-76545181-76545820	0.402762679427628	-0.476369401446692	0.014	0.018	1	NK_CD56bright	NK CD56bright	Post-HIV vs Pre-HIV
chr1-116380407-116381247	0.402765597925817	2.36953892837883	0.021	0.003	1	NK_CD56bright	NK CD56bright	Post-HIV vs Pre-HIV
chr11-636851-637767	0.402780096937301	1.06933682048307	0.038	0.015	1	NK_CD56bright	NK CD56bright	Post-HIV vs Pre-HIV
chr20-48715892-48716579	0.402783085121648	-0.492545245010855	0.038	0.048	1	NK_CD56bright	NK CD56bright	Post-HIV vs Pre-HIV
chr22-35430466-35431202	0.402814564059244	1.13045328130526	0.021	0.009	1	NK_CD56bright	NK CD56bright	Post-HIV vs Pre-HIV
chr4-54395054-54395362	0.402835821907428	-0.562784666694651	0.017	0.024	1	NK_CD56bright	NK CD56bright	Post-HIV vs Pre-HIV
chr10-74213060-74213884	0.402861340142865	0.187914939917251	0.014	0.012	1	NK_CD56bright	NK CD56bright	Post-HIV vs Pre-HIV
chr12-22459523-22460215	0.402864060830181	1.49752287887942	0.017	0.006	1	NK_CD56bright	NK CD56bright	Post-HIV vs Pre-HIV
chr10-133422792-133423744	0.402866640917749	0.633016338482993	0.021	0.012	1	NK_CD56bright	NK CD56bright	Post-HIV vs Pre-HIV
chr4-146488526-146488897	0.402882063532508	-0.834870552511936	0.01	0.015	1	NK_CD56bright	NK CD56bright	Post-HIV vs Pre-HIV
chr9-32556385-32557019	0.402922168867249	2.24513822428605	0.014	0.003	1	NK_CD56bright	NK CD56bright	Post-HIV vs Pre-HIV
chr5-134129424-134129926	0.402947430630775	0.575966814453633	0.104	0.063	1	NK_CD56bright	NK CD56bright	Post-HIV vs Pre-HIV
chr3-9398736-9399003	0.402965417654321	0.696234605519554	0.066	0.036	1	NK_CD56bright	NK CD56bright	Post-HIV vs Pre-HIV
chr16-85003712-85004048	0.402965510694283	2.25947443527189	0.014	0.003	1	NK_CD56bright	NK CD56bright	Post-HIV vs Pre-HIV
chr2-170743706-170744944	0.402969727240184	2.13842539520404	0.014	0.003	1	NK_CD56bright	NK CD56bright	Post-HIV vs Pre-HIV
chr3-188686257-188686696	0.402982100068872	1.50383653365154	0.01	0.003	1	NK_CD56bright	NK CD56bright	Post-HIV vs Pre-HIV
chr16-87950428-87952074	0.402997300606286	0.199028371959786	0.491	0.396	1	NK_CD56bright	NK CD56bright	Post-HIV vs Pre-HIV
chrX-47649967-47651256	0.403021331411847	0.139537360827264	0.26	0.21	1	NK_CD56bright	NK CD56bright	Post-HIV vs Pre-HIV
chr12-94532664-94533493	0.403067818504198	0.310734028652617	0.028	0.021	1	NK_CD56bright	NK CD56bright	Post-HIV vs Pre-HIV
chr1-46131662-46133601	0.40308581511054	0.249758608161032	0.318	0.243	1	NK_CD56bright	NK CD56bright	Post-HIV vs Pre-HIV
chr19-43532549-43534526	0.403093313132494	0.39814816056069	0.363	0.246	1	NK_CD56bright	NK CD56bright	Post-HIV vs Pre-HIV
chr12-104603617-104604942	0.403096310274133	0.828305549035456	0.076	0.036	1	NK_CD56bright	NK CD56bright	Post-HIV vs Pre-HIV
chr5-142301524-142301803	0.403112152780869	1.20541580538496	0.021	0.009	1	NK_CD56bright	NK CD56bright	Post-HIV vs Pre-HIV
chr6-159150712-159151586	0.403136072466161	1.58137195088784	0.031	0.009	1	NK_CD56bright	NK CD56bright	Post-HIV vs Pre-HIV
chr16-58733271-58734582	0.403140558825669	0.59119546311342	0.176	0.105	1	NK_CD56bright	NK CD56bright	Post-HIV vs Pre-HIV
chr8-60807217-60808193	0.403155921579532	-0.12569432858782	0.083	0.078	1	NK_CD56bright	NK CD56bright	Post-HIV vs Pre-HIV
chr1-45772904-45773270	0.403164755991165	0.958588887441989	0.024	0.012	1	NK_CD56bright	NK CD56bright	Post-HIV vs Pre-HIV
chr12-102735014-102735635	0.403177705496985	0.184466303635094	0.014	0.012	1	NK_CD56bright	NK CD56bright	Post-HIV vs Pre-HIV
chr15-69725482-69726414	0.403194958977043	-0.216233580488924	0.01	0.012	1	NK_CD56bright	NK CD56bright	Post-HIV vs Pre-HIV
chr9-111660905-111663173	0.403212626034935	0.372384807142264	0.218	0.147	1	NK_CD56bright	NK CD56bright	Post-HIV vs Pre-HIV
chr6-108967834-108969131	0.403213434513925	2.12909214469898	0.014	0.003	1	NK_CD56bright	NK CD56bright	Post-HIV vs Pre-HIV
chr4-15805459-15806511	0.403231796752316	-0.278454829653327	0.024	0.027	1	NK_CD56bright	NK CD56bright	Post-HIV vs Pre-HIV
chr1-42955331-42955728	0.403277625291122	1.15118115028332	0.035	0.012	1	NK_CD56bright	NK CD56bright	Post-HIV vs Pre-HIV
chr14-59964057-59965966	0.403283630495617	-0.0173716780321649	0.087	0.087	1	NK_CD56bright	NK CD56bright	Post-HIV vs Pre-HIV
chr3-139343452-139344672	0.403290674490386	0.588307872070635	0.159	0.093	1	NK_CD56bright	NK CD56bright	Post-HIV vs Pre-HIV
chr17-48610146-48611535	0.403309519284346	0.782987825333657	0.135	0.069	1	NK_CD56bright	NK CD56bright	Post-HIV vs Pre-HIV
chr1-36108845-36109429	0.40331854484245	-0.0893153500014408	0.014	0.015	1	NK_CD56bright	NK CD56bright	Post-HIV vs Pre-HIV
chr9-98992872-98994053	0.403320059948851	-0.0107882217949085	0.014	0.009	1	NK_CD56bright	NK CD56bright	Post-HIV vs Pre-HIV
chr3-38038303-38040308	0.40332675093117	0.505257276638044	0.221	0.138	1	NK_CD56bright	NK CD56bright	Post-HIV vs Pre-HIV
chrX-78949265-78950480	0.403330528483216	1.91364655762947	0.01	0.003	1	NK_CD56bright	NK CD56bright	Post-HIV vs Pre-HIV
chr3-161406625-161406903	0.403339168204255	-0.85174078006222	0.007	0.012	1	NK_CD56bright	NK CD56bright	Post-HIV vs Pre-HIV
chr1-212614136-212615171	0.403340073071505	-0.371480442922205	0.014	0.015	1	NK_CD56bright	NK CD56bright	Post-HIV vs Pre-HIV
chr7-55536601-55537066	0.403343760927928	1.49329376517483	0.017	0.006	1	NK_CD56bright	NK CD56bright	Post-HIV vs Pre-HIV
chr3-20060410-20061632	0.403379765789769	0.0890556350692555	0.024	0.018	1	NK_CD56bright	NK CD56bright	Post-HIV vs Pre-HIV
chr11-118695554-118696087	0.403379936083413	1.25484171597142	0.031	0.012	1	NK_CD56bright	NK CD56bright	Post-HIV vs Pre-HIV
chr21-15050508-15051346	0.40339240177975	0.664490521355797	0.021	0.012	1	NK_CD56bright	NK CD56bright	Post-HIV vs Pre-HIV
chr2-74919578-74920351	0.403392689069329	-0.158204665715088	0.055	0.051	1	NK_CD56bright	NK CD56bright	Post-HIV vs Pre-HIV
chr9-95048054-95049087	0.403393465662474	0.93279025099028	0.066	0.03	1	NK_CD56bright	NK CD56bright	Post-HIV vs Pre-HIV
chr16-4314686-4316637	0.403417388472638	0.576024448953672	0.138	0.084	1	NK_CD56bright	NK CD56bright	Post-HIV vs Pre-HIV
chr2-26846140-26846807	0.403432627273058	1.36808257494856	0.024	0.009	1	NK_CD56bright	NK CD56bright	Post-HIV vs Pre-HIV
chr19-43639370-43640550	0.403435539850737	0.759896744120138	0.08	0.039	1	NK_CD56bright	NK CD56bright	Post-HIV vs Pre-HIV
chr16-67173769-67174776	0.403440335016803	0.448870280601631	0.183	0.123	1	NK_CD56bright	NK CD56bright	Post-HIV vs Pre-HIV
chr15-90823909-90824449	0.403441035922394	1.57240498293855	0.038	0.012	1	NK_CD56bright	NK CD56bright	Post-HIV vs Pre-HIV
chr1-109655368-109656723	0.403450133370618	0.182480396384712	0.131	0.099	1	NK_CD56bright	NK CD56bright	Post-HIV vs Pre-HIV
chr20-31879034-31880463	0.403468459464495	0.346857946079612	0.194	0.132	1	NK_CD56bright	NK CD56bright	Post-HIV vs Pre-HIV
chr2-181395712-181396231	0.403478016814124	1.71926552254928	0.01	0.003	1	NK_CD56bright	NK CD56bright	Post-HIV vs Pre-HIV
chr19-41575586-41576902	0.403520639599953	1.03742543363709	0.035	0.015	1	NK_CD56bright	NK CD56bright	Post-HIV vs Pre-HIV
chr22-46069620-46072642	0.403529968596559	0.510441781448366	0.301	0.177	1	NK_CD56bright	NK CD56bright	Post-HIV vs Pre-HIV
chr2-190875805-190876182	0.403533789247167	1.30637163181062	0.014	0.006	1	NK_CD56bright	NK CD56bright	Post-HIV vs Pre-HIV
chr22-29303255-29303976	0.40353519728679	1.57637904690191	0.031	0.012	1	NK_CD56bright	NK CD56bright	Post-HIV vs Pre-HIV
chr8-22552485-22552985	0.403542806165898	1.40600146007161	0.038	0.012	1	NK_CD56bright	NK CD56bright	Post-HIV vs Pre-HIV
chr15-72365775-72366378	0.403562825669304	0.905663036284155	0.048	0.024	1	NK_CD56bright	NK CD56bright	Post-HIV vs Pre-HIV
chr1-234934437-234934955	0.403567706664901	1.65155531320788	0.035	0.009	1	NK_CD56bright	NK CD56bright	Post-HIV vs Pre-HIV
chr4-89290629-89291063	0.403569035399847	1.270979493614	0.017	0.006	1	NK_CD56bright	NK CD56bright	Post-HIV vs Pre-HIV
chr8-52712953-52715032	0.403584792738065	0.00869494315414809	0.349	0.306	1	NK_CD56bright	NK CD56bright	Post-HIV vs Pre-HIV
chr9-114946824-114947393	0.403598961575201	1.95560756909897	0.01	0.003	1	NK_CD56bright	NK CD56bright	Post-HIV vs Pre-HIV
chr7-36291279-36292201	0.403600034538936	1.35074388478243	0.066	0.024	1	NK_CD56bright	NK CD56bright	Post-HIV vs Pre-HIV
chr17-19302778-19303731	0.403609632665592	1.19522665658149	0.014	0.006	1	NK_CD56bright	NK CD56bright	Post-HIV vs Pre-HIV
chr3-129383104-129383830	0.403612219380524	1.45944838517605	0.01	0.003	1	NK_CD56bright	NK CD56bright	Post-HIV vs Pre-HIV
chr1-84077281-84078888	0.403620578913169	0.0842028439521911	0.225	0.198	1	NK_CD56bright	NK CD56bright	Post-HIV vs Pre-HIV
chr3-69033110-69034156	0.40363740854033	1.24724201769838	0.024	0.009	1	NK_CD56bright	NK CD56bright	Post-HIV vs Pre-HIV
chr18-12920578-12921799	0.403652171693203	-0.0278785388654639	0.18	0.171	1	NK_CD56bright	NK CD56bright	Post-HIV vs Pre-HIV
chrX-155632150-155633061	0.403667242409841	-0.748801458215785	0.01	0.018	1	NK_CD56bright	NK CD56bright	Post-HIV vs Pre-HIV
chr3-57059980-57060784	0.403676793749945	0.24332999396194	0.024	0.015	1	NK_CD56bright	NK CD56bright	Post-HIV vs Pre-HIV
chr17-4785286-4785710	0.403705305413738	1.74383552162988	0.021	0.006	1	NK_CD56bright	NK CD56bright	Post-HIV vs Pre-HIV
chr13-71285744-71286232	0.40371795822194	-0.902109754164618	0.01	0.018	1	NK_CD56bright	NK CD56bright	Post-HIV vs Pre-HIV
chr9-36150671-36152255	0.403719302607913	0.445912233054779	0.27	0.168	1	NK_CD56bright	NK CD56bright	Post-HIV vs Pre-HIV
chr17-7191183-7191906	0.403741095911428	2.12985329867208	0.014	0.003	1	NK_CD56bright	NK CD56bright	Post-HIV vs Pre-HIV
chr10-55631044-55631518	0.403744884639472	0.283339881043271	0.01	0.009	1	NK_CD56bright	NK CD56bright	Post-HIV vs Pre-HIV
chr17-4142259-4144318	0.403754331564571	0.103291348628246	0.464	0.39	1	NK_CD56bright	NK CD56bright	Post-HIV vs Pre-HIV
chr5-178460780-178461462	0.403762663736409	-0.682554164405669	0.007	0.012	1	NK_CD56bright	NK CD56bright	Post-HIV vs Pre-HIV
chr22-36252517-36253940	0.403777954249589	0.0894628396275627	0.09	0.069	1	NK_CD56bright	NK CD56bright	Post-HIV vs Pre-HIV
chr5-135116018-135117264	0.403807962285872	1.80069002221365	0.01	0.003	1	NK_CD56bright	NK CD56bright	Post-HIV vs Pre-HIV
chrX-119573659-119575338	0.403819799529704	0.431332105920125	0.27	0.18	1	NK_CD56bright	NK CD56bright	Post-HIV vs Pre-HIV
chr10-89255753-89256694	0.403837012499371	1.78104528608853	0.024	0.006	1	NK_CD56bright	NK CD56bright	Post-HIV vs Pre-HIV
chr7-106639053-106639918	0.403847694601608	1.9281243536366	0.01	0.003	1	NK_CD56bright	NK CD56bright	Post-HIV vs Pre-HIV
chr11-73154014-73154657	0.403867165292064	0.8675394778886	0.045	0.024	1	NK_CD56bright	NK CD56bright	Post-HIV vs Pre-HIV
chr15-40044766-40045462	0.40387811515526	0.500113329998786	0.138	0.093	1	NK_CD56bright	NK CD56bright	Post-HIV vs Pre-HIV
chr16-71790359-71790653	0.40392439387979	1.68668686168445	0.01	0.003	1	NK_CD56bright	NK CD56bright	Post-HIV vs Pre-HIV
chr5-103040962-103041393	0.403944385570028	0.780103104530795	0.01	0.006	1	NK_CD56bright	NK CD56bright	Post-HIV vs Pre-HIV
chr2-9781893-9782733	0.403954856554626	0.44254765441108	0.107	0.069	1	NK_CD56bright	NK CD56bright	Post-HIV vs Pre-HIV
chr8-123156296-123157933	0.403961529852108	0.0582436882838302	0.242	0.204	1	NK_CD56bright	NK CD56bright	Post-HIV vs Pre-HIV
chr6-137676731-137678085	0.403976535998466	-0.0721160142862391	0.028	0.027	1	NK_CD56bright	NK CD56bright	Post-HIV vs Pre-HIV
chr5-77180090-77181398	0.403978394760829	1.9031256595888	0.01	0.003	1	NK_CD56bright	NK CD56bright	Post-HIV vs Pre-HIV
chr2-26043641-26044729	0.404004526669155	0.95953883623966	0.038	0.018	1	NK_CD56bright	NK CD56bright	Post-HIV vs Pre-HIV
chr11-286899-287333	0.404014449987176	1.17909266271949	0.031	0.012	1	NK_CD56bright	NK CD56bright	Post-HIV vs Pre-HIV
chr10-16968466-16969085	0.404021795900059	-0.112269162616144	0.01	0.009	1	NK_CD56bright	NK CD56bright	Post-HIV vs Pre-HIV
chr10-84147793-84148539	0.404026636883228	0.790468514787324	0.038	0.021	1	NK_CD56bright	NK CD56bright	Post-HIV vs Pre-HIV
chrX-1672970-1673728	0.404027658360728	1.56495658913075	0.021	0.006	1	NK_CD56bright	NK CD56bright	Post-HIV vs Pre-HIV
chr19-49091691-49091934	0.404048779879713	0.685515262574787	0.031	0.018	1	NK_CD56bright	NK CD56bright	Post-HIV vs Pre-HIV
chr1-211710549-211711553	0.404060444280025	0.418094992815653	0.01	0.006	1	NK_CD56bright	NK CD56bright	Post-HIV vs Pre-HIV
chr22-50102763-50103286	0.404133258787166	-0.851395573588527	0.01	0.018	1	NK_CD56bright	NK CD56bright	Post-HIV vs Pre-HIV
chr8-143337661-143338031	0.404141068852786	-0.31389942362817	0.01	0.012	1	NK_CD56bright	NK CD56bright	Post-HIV vs Pre-HIV
chr14-90827717-90829242	0.404158425557115	0.536891246415852	0.249	0.15	1	NK_CD56bright	NK CD56bright	Post-HIV vs Pre-HIV
chr12-113039852-113041423	0.40416739530974	1.16769485718768	0.052	0.018	1	NK_CD56bright	NK CD56bright	Post-HIV vs Pre-HIV
chr7-135800729-135801613	0.404194207878286	0.210101112466704	0.017	0.012	1	NK_CD56bright	NK CD56bright	Post-HIV vs Pre-HIV
chr5-68368694-68369916	0.404204284559707	-0.118990058177237	0.042	0.039	1	NK_CD56bright	NK CD56bright	Post-HIV vs Pre-HIV
chr3-195687125-195687774	0.404207806058034	0.941355672773547	0.031	0.015	1	NK_CD56bright	NK CD56bright	Post-HIV vs Pre-HIV
chr6-111996811-111997456	0.404222405105513	1.0088024853594	0.069	0.027	1	NK_CD56bright	NK CD56bright	Post-HIV vs Pre-HIV
chr4-26301832-26302924	0.404223889180939	1.03740859277838	0.021	0.012	1	NK_CD56bright	NK CD56bright	Post-HIV vs Pre-HIV
chr2-233267550-233268648	0.404229910598624	-0.00605457865470349	0.152	0.135	1	NK_CD56bright	NK CD56bright	Post-HIV vs Pre-HIV
chr1-31624908-31625942	0.404233772207592	1.47009099272637	0.01	0.003	1	NK_CD56bright	NK CD56bright	Post-HIV vs Pre-HIV
chr12-47541584-47542048	0.404237835422294	0.872559709009503	0.042	0.021	1	NK_CD56bright	NK CD56bright	Post-HIV vs Pre-HIV
chr16-10752764-10753561	0.404239439425198	1.50260400907291	0.021	0.006	1	NK_CD56bright	NK CD56bright	Post-HIV vs Pre-HIV
chr2-113168167-113169272	0.404241916724234	0.756934538355016	0.069	0.042	1	NK_CD56bright	NK CD56bright	Post-HIV vs Pre-HIV
chr4-81844489-81845235	0.404243967223566	0.735438530598351	0.038	0.021	1	NK_CD56bright	NK CD56bright	Post-HIV vs Pre-HIV
chr2-85637169-85638015	0.404250732617147	0.662383398561366	0.069	0.042	1	NK_CD56bright	NK CD56bright	Post-HIV vs Pre-HIV
chr6-4914311-4915191	0.404254970354823	-0.0402119350806149	0.014	0.012	1	NK_CD56bright	NK CD56bright	Post-HIV vs Pre-HIV
chr8-129933531-129934086	0.404272399937261	1.97367081040821	0.014	0.003	1	NK_CD56bright	NK CD56bright	Post-HIV vs Pre-HIV
chr6-87831773-87832876	0.404278712416131	-0.562427799530325	0.01	0.012	1	NK_CD56bright	NK CD56bright	Post-HIV vs Pre-HIV
chr11-129922854-129923663	0.40429707752969	0.0403323730277845	0.042	0.033	1	NK_CD56bright	NK CD56bright	Post-HIV vs Pre-HIV
chr22-40384837-40386040	0.40429818873618	-0.257629533384085	0.048	0.051	1	NK_CD56bright	NK CD56bright	Post-HIV vs Pre-HIV
chr11-67356706-67357693	0.404303393177951	0.749421320457528	0.128	0.066	1	NK_CD56bright	NK CD56bright	Post-HIV vs Pre-HIV
chr7-66994514-66995823	0.404307971463972	0.366801793799869	0.298	0.213	1	NK_CD56bright	NK CD56bright	Post-HIV vs Pre-HIV
chr2-102753381-102753892	0.404340072320886	2.04551852216762	0.014	0.003	1	NK_CD56bright	NK CD56bright	Post-HIV vs Pre-HIV
chr6-33182981-33183720	0.404340536079523	-0.138871441343833	0.014	0.015	1	NK_CD56bright	NK CD56bright	Post-HIV vs Pre-HIV
chr12-82965668-82966791	0.404356135705083	0.609857991739896	0.021	0.012	1	NK_CD56bright	NK CD56bright	Post-HIV vs Pre-HIV
chr9-120846196-120846970	0.404366500272145	-0.300434313743567	0.01	0.012	1	NK_CD56bright	NK CD56bright	Post-HIV vs Pre-HIV
chr7-12222573-12223493	0.404400527089689	-0.299819357592074	0.014	0.015	1	NK_CD56bright	NK CD56bright	Post-HIV vs Pre-HIV
chr1-109161765-109162985	0.404414095105959	1.07527867072488	0.055	0.024	1	NK_CD56bright	NK CD56bright	Post-HIV vs Pre-HIV
chr1-19080766-19082156	0.404426438246686	0.593728041675431	0.035	0.021	1	NK_CD56bright	NK CD56bright	Post-HIV vs Pre-HIV
chr17-45394710-45395688	0.404431222264981	1.28574368071713	0.038	0.012	1	NK_CD56bright	NK CD56bright	Post-HIV vs Pre-HIV
chr11-60251471-60253006	0.404454287760994	-0.590722200470413	0.014	0.018	1	NK_CD56bright	NK CD56bright	Post-HIV vs Pre-HIV
chrX-47633847-47635548	0.404521856839267	0.0435713353132654	0.104	0.087	1	NK_CD56bright	NK CD56bright	Post-HIV vs Pre-HIV
chr1-36174928-36175809	0.404531828627022	1.96880398005052	0.024	0.006	1	NK_CD56bright	NK CD56bright	Post-HIV vs Pre-HIV
chrX-132750322-132751417	0.404534819366638	-0.308501231996924	0.024	0.027	1	NK_CD56bright	NK CD56bright	Post-HIV vs Pre-HIV
chr17-82251950-82252370	0.404535614263794	0.915343763155278	0.031	0.015	1	NK_CD56bright	NK CD56bright	Post-HIV vs Pre-HIV
chr16-83954476-83954803	0.404536822230987	2.01551246626647	0.01	0.003	1	NK_CD56bright	NK CD56bright	Post-HIV vs Pre-HIV
chr5-153959994-153960981	0.404545446547217	-0.147333790746016	0.038	0.039	1	NK_CD56bright	NK CD56bright	Post-HIV vs Pre-HIV
chr6-148830303-148831552	0.404566159813686	0.478324843358436	0.035	0.021	1	NK_CD56bright	NK CD56bright	Post-HIV vs Pre-HIV
chr14-54267943-54268142	0.404570855231566	1.69943396045675	0.01	0.003	1	NK_CD56bright	NK CD56bright	Post-HIV vs Pre-HIV
chr17-78933158-78934486	0.404599948481919	-0.0736147532563449	0.042	0.042	1	NK_CD56bright	NK CD56bright	Post-HIV vs Pre-HIV
chr1-39653224-39653880	0.404617455518131	0.278034513553573	0.024	0.015	1	NK_CD56bright	NK CD56bright	Post-HIV vs Pre-HIV
chr6-53310681-53311442	0.404632289891138	0.309573140230002	0.014	0.009	1	NK_CD56bright	NK CD56bright	Post-HIV vs Pre-HIV
chr16-3610284-3612552	0.404653864858591	0.451261066292677	0.343	0.219	1	NK_CD56bright	NK CD56bright	Post-HIV vs Pre-HIV
chr4-77734858-77735390	0.404666388251002	0.0155624276770214	0.035	0.033	1	NK_CD56bright	NK CD56bright	Post-HIV vs Pre-HIV
chr19-15555526-15556877	0.404690415177492	0.0182699952488847	0.28	0.216	1	NK_CD56bright	NK CD56bright	Post-HIV vs Pre-HIV
chr13-31927521-31928494	0.404690433481178	0.506872528376502	0.069	0.045	1	NK_CD56bright	NK CD56bright	Post-HIV vs Pre-HIV
chr1-28437256-28438381	0.404706122479677	-0.582387790657351	0.021	0.03	1	NK_CD56bright	NK CD56bright	Post-HIV vs Pre-HIV
chr18-41954202-41955876	0.404708012231376	-0.03340672883545	0.194	0.165	1	NK_CD56bright	NK CD56bright	Post-HIV vs Pre-HIV
chr11-119101108-119102829	0.404714345777378	0.446269334247221	0.304	0.195	1	NK_CD56bright	NK CD56bright	Post-HIV vs Pre-HIV
chr21-26840149-26840490	0.404726462953835	0.622417465954221	0.031	0.021	1	NK_CD56bright	NK CD56bright	Post-HIV vs Pre-HIV
chr9-137450639-137451113	0.404746735576343	-0.680238671565993	0.017	0.024	1	NK_CD56bright	NK CD56bright	Post-HIV vs Pre-HIV
chr11-3205233-3205884	0.404758327418045	-0.160113137680055	0.045	0.048	1	NK_CD56bright	NK CD56bright	Post-HIV vs Pre-HIV
chr10-62680724-62681948	0.404771703937447	-0.230331634021597	0.152	0.162	1	NK_CD56bright	NK CD56bright	Post-HIV vs Pre-HIV
chr12-39331517-39332254	0.404779738135325	-0.311795138787012	0.01	0.012	1	NK_CD56bright	NK CD56bright	Post-HIV vs Pre-HIV
chr13-23558466-23559333	0.404818830538177	2.15627728733549	0.014	0.003	1	NK_CD56bright	NK CD56bright	Post-HIV vs Pre-HIV
chr1-198649635-198650785	0.404853229146622	0.046840662014918	0.028	0.024	1	NK_CD56bright	NK CD56bright	Post-HIV vs Pre-HIV
chr7-96224419-96225044	0.404854054202211	1.66066118913229	0.01	0.003	1	NK_CD56bright	NK CD56bright	Post-HIV vs Pre-HIV
chr12-121286916-121287607	0.404910025836649	0.371616712881151	0.014	0.009	1	NK_CD56bright	NK CD56bright	Post-HIV vs Pre-HIV
chr2-203636653-203638101	0.404911703207062	1.87723832848165	0.024	0.006	1	NK_CD56bright	NK CD56bright	Post-HIV vs Pre-HIV
chr15-78105555-78106254	0.404944801253923	-0.304880542473821	0.055	0.066	1	NK_CD56bright	NK CD56bright	Post-HIV vs Pre-HIV
chr8-23682005-23683452	0.404962926225839	0.0938488615036377	0.114	0.099	1	NK_CD56bright	NK CD56bright	Post-HIV vs Pre-HIV
chr15-58139642-58140413	0.40496609025954	0.581947666154698	0.024	0.015	1	NK_CD56bright	NK CD56bright	Post-HIV vs Pre-HIV
chrX-17682282-17682593	0.404986924549118	1.41358617694283	0.014	0.006	1	NK_CD56bright	NK CD56bright	Post-HIV vs Pre-HIV
chr2-219247480-219248082	0.404988043670613	0.622726428303549	0.107	0.063	1	NK_CD56bright	NK CD56bright	Post-HIV vs Pre-HIV
chrX-124266374-124267137	0.405017731041245	1.14605691649598	0.028	0.012	1	NK_CD56bright	NK CD56bright	Post-HIV vs Pre-HIV
chr8-96887693-96888442	0.405029146082042	-0.159954774030622	0.01	0.012	1	NK_CD56bright	NK CD56bright	Post-HIV vs Pre-HIV
chr10-124648512-124649078	0.40503095197823	0.856242018033056	0.073	0.033	1	NK_CD56bright	NK CD56bright	Post-HIV vs Pre-HIV
chr12-67590142-67590907	0.405040340492028	1.99062161499034	0.024	0.006	1	NK_CD56bright	NK CD56bright	Post-HIV vs Pre-HIV
chr2-113136730-113137253	0.405056318323621	1.66289538813632	0.035	0.009	1	NK_CD56bright	NK CD56bright	Post-HIV vs Pre-HIV
chr11-124329851-124330586	0.405070125543268	2.12868575760076	0.014	0.003	1	NK_CD56bright	NK CD56bright	Post-HIV vs Pre-HIV
chr2-60568906-60570056	0.405085666837584	1.5581262641837	0.028	0.009	1	NK_CD56bright	NK CD56bright	Post-HIV vs Pre-HIV
chr6-143097022-143098598	0.405091861738797	1.62224097915814	0.024	0.006	1	NK_CD56bright	NK CD56bright	Post-HIV vs Pre-HIV
chr2-662014-662918	0.405112457493392	-0.616345223190002	0.014	0.021	1	NK_CD56bright	NK CD56bright	Post-HIV vs Pre-HIV
chr10-62048820-62049441	0.40511380440213	0.947275373840374	0.028	0.012	1	NK_CD56bright	NK CD56bright	Post-HIV vs Pre-HIV
chr6-129251773-129252423	0.405125739357871	1.16704058587173	0.014	0.006	1	NK_CD56bright	NK CD56bright	Post-HIV vs Pre-HIV
chr6-167041078-167041999	0.405134028802329	1.65507908416715	0.014	0.003	1	NK_CD56bright	NK CD56bright	Post-HIV vs Pre-HIV
chrX-133646081-133647428	0.405186866924293	0.360997538949939	0.01	0.006	1	NK_CD56bright	NK CD56bright	Post-HIV vs Pre-HIV
chr11-19116274-19117789	0.405188917654105	0.507429241220695	0.263	0.165	1	NK_CD56bright	NK CD56bright	Post-HIV vs Pre-HIV
chr11-35345035-35345667	0.405205075483689	2.46477814241971	0.017	0.003	1	NK_CD56bright	NK CD56bright	Post-HIV vs Pre-HIV
chr1-26828232-26829036	0.405247431790995	0.00890267447309911	0.035	0.027	1	NK_CD56bright	NK CD56bright	Post-HIV vs Pre-HIV
chr9-99905831-99907360	0.40525021194888	0.338019868822557	0.291	0.201	1	NK_CD56bright	NK CD56bright	Post-HIV vs Pre-HIV
chrX-13081513-13082577	0.405253642453594	0.198228655498449	0.035	0.024	1	NK_CD56bright	NK CD56bright	Post-HIV vs Pre-HIV
chr7-2074250-2074953	0.405283725863458	2.41458493792684	0.014	0.003	1	NK_CD56bright	NK CD56bright	Post-HIV vs Pre-HIV
chr12-111412032-111412554	0.405285673905266	-0.0279266573053327	0.031	0.027	1	NK_CD56bright	NK CD56bright	Post-HIV vs Pre-HIV
chrX-119398563-119399937	0.405335876958829	0.853619579429711	0.097	0.048	1	NK_CD56bright	NK CD56bright	Post-HIV vs Pre-HIV
chrX-129641532-129642246	0.405337746026182	-0.242401794649308	0.014	0.015	1	NK_CD56bright	NK CD56bright	Post-HIV vs Pre-HIV
chr2-173027126-173028057	0.405349042820666	1.24512558000495	0.021	0.006	1	NK_CD56bright	NK CD56bright	Post-HIV vs Pre-HIV
chr19-10483159-10483880	0.405353996499324	-0.142684164699185	0.01	0.009	1	NK_CD56bright	NK CD56bright	Post-HIV vs Pre-HIV
chr22-22720052-22721549	0.405355684319945	0.750025359492551	0.114	0.06	1	NK_CD56bright	NK CD56bright	Post-HIV vs Pre-HIV
chr8-66589195-66590073	0.40536963537939	0.778443122753331	0.069	0.036	1	NK_CD56bright	NK CD56bright	Post-HIV vs Pre-HIV
chr12-52681168-52681869	0.405402813128771	0.115708969099378	0.017	0.015	1	NK_CD56bright	NK CD56bright	Post-HIV vs Pre-HIV
chr16-3595323-3596494	0.405409803188377	0.737505804093503	0.08	0.045	1	NK_CD56bright	NK CD56bright	Post-HIV vs Pre-HIV
chr19-4229028-4229956	0.405414888675059	1.74435444651283	0.01	0.003	1	NK_CD56bright	NK CD56bright	Post-HIV vs Pre-HIV
chr6-109493683-109494189	0.405432283015354	1.56908141187171	0.01	0.003	1	NK_CD56bright	NK CD56bright	Post-HIV vs Pre-HIV
chr2-38875160-38876324	0.405480228527898	0.589062478506426	0.19	0.114	1	NK_CD56bright	NK CD56bright	Post-HIV vs Pre-HIV
chr2-224957071-224958112	0.405480971395915	-0.0898022635126425	0.038	0.039	1	NK_CD56bright	NK CD56bright	Post-HIV vs Pre-HIV
chrX-13719044-13719537	0.405502925075885	-0.329465655194041	0.014	0.015	1	NK_CD56bright	NK CD56bright	Post-HIV vs Pre-HIV
chr22-42925282-42925987	0.405509237275527	1.16524569659478	0.035	0.012	1	NK_CD56bright	NK CD56bright	Post-HIV vs Pre-HIV
chr11-130094095-130095353	0.405532910046125	2.07696833786092	0.014	0.003	1	NK_CD56bright	NK CD56bright	Post-HIV vs Pre-HIV
chr18-57077535-57078521	0.405537468549751	-0.386726996464133	0.038	0.042	1	NK_CD56bright	NK CD56bright	Post-HIV vs Pre-HIV
chr6-149046887-149047207	0.405560258367132	1.26309405629872	0.017	0.006	1	NK_CD56bright	NK CD56bright	Post-HIV vs Pre-HIV
chr8-118080660-118081014	0.405574942194694	2.01065280453142	0.014	0.003	1	NK_CD56bright	NK CD56bright	Post-HIV vs Pre-HIV
chr1-6034140-6034781	0.405576830468706	1.5675588335859	0.031	0.009	1	NK_CD56bright	NK CD56bright	Post-HIV vs Pre-HIV
chr2-209525799-209527157	0.405582583081091	1.57570298522536	0.01	0.003	1	NK_CD56bright	NK CD56bright	Post-HIV vs Pre-HIV
chr22-24197497-24198781	0.405584687209154	1.17404791496352	0.021	0.009	1	NK_CD56bright	NK CD56bright	Post-HIV vs Pre-HIV
chr1-54282563-54283613	0.40559617297608	0.425688424023202	0.017	0.012	1	NK_CD56bright	NK CD56bright	Post-HIV vs Pre-HIV
chr7-45135800-45136526	0.405600958514602	0.741909603854653	0.062	0.036	1	NK_CD56bright	NK CD56bright	Post-HIV vs Pre-HIV
chr2-207474567-207475239	0.405611673938562	0.95486532735589	0.017	0.009	1	NK_CD56bright	NK CD56bright	Post-HIV vs Pre-HIV
chr4-87374914-87376339	0.405618048503397	1.19171906229517	0.021	0.009	1	NK_CD56bright	NK CD56bright	Post-HIV vs Pre-HIV
chr19-39390412-39391910	0.405628972758463	0.284502176353891	0.422	0.303	1	NK_CD56bright	NK CD56bright	Post-HIV vs Pre-HIV
chr17-42067103-42067616	0.405629949192289	0.882041887768569	0.042	0.018	1	NK_CD56bright	NK CD56bright	Post-HIV vs Pre-HIV
chr22-43127515-43128466	0.40563020919828	1.18738303275885	0.024	0.009	1	NK_CD56bright	NK CD56bright	Post-HIV vs Pre-HIV
chr14-37874327-37875026	0.405630749427327	0.0666158660961274	0.021	0.018	1	NK_CD56bright	NK CD56bright	Post-HIV vs Pre-HIV
chr2-201257277-201258877	0.405630967017162	0.24838678862432	0.353	0.258	1	NK_CD56bright	NK CD56bright	Post-HIV vs Pre-HIV
chr17-75645693-75646709	0.405633343571602	0.838286477290894	0.055	0.03	1	NK_CD56bright	NK CD56bright	Post-HIV vs Pre-HIV
chr6-108862162-108863268	0.405646126160651	-0.744718860276067	0.014	0.021	1	NK_CD56bright	NK CD56bright	Post-HIV vs Pre-HIV
chr19-47262194-47262884	0.405654546800629	1.02329672536023	0.073	0.036	1	NK_CD56bright	NK CD56bright	Post-HIV vs Pre-HIV
chr2-39128017-39128393	0.405654766850841	0.925659562122539	0.031	0.015	1	NK_CD56bright	NK CD56bright	Post-HIV vs Pre-HIV
chr12-102498210-102498920	0.405663233379096	0.431578298569518	0.014	0.009	1	NK_CD56bright	NK CD56bright	Post-HIV vs Pre-HIV
chr18-54239610-54241735	0.405676960241312	0.624070143115065	0.028	0.015	1	NK_CD56bright	NK CD56bright	Post-HIV vs Pre-HIV
chr6-110296295-110296950	0.405685118824494	2.1527377955381	0.014	0.003	1	NK_CD56bright	NK CD56bright	Post-HIV vs Pre-HIV
chr1-94805664-94806167	0.405695027463351	0.112705347165043	0.01	0.009	1	NK_CD56bright	NK CD56bright	Post-HIV vs Pre-HIV
chr4-152436361-152436722	0.405706992334073	1.36740856157385	0.01	0.003	1	NK_CD56bright	NK CD56bright	Post-HIV vs Pre-HIV
chr7-2691028-2691747	0.405707551991363	-0.382134983263368	0.017	0.018	1	NK_CD56bright	NK CD56bright	Post-HIV vs Pre-HIV
chr18-35142397-35143036	0.405721741905416	1.89899152331353	0.01	0.003	1	NK_CD56bright	NK CD56bright	Post-HIV vs Pre-HIV
chr1-111629279-111629842	0.405724125639614	1.19793642685709	0.014	0.006	1	NK_CD56bright	NK CD56bright	Post-HIV vs Pre-HIV
chr6-152897645-152898477	0.405732007035438	1.18969634785308	0.014	0.006	1	NK_CD56bright	NK CD56bright	Post-HIV vs Pre-HIV
chr1-173382040-173382352	0.40573301725659	1.4859696506023	0.017	0.006	1	NK_CD56bright	NK CD56bright	Post-HIV vs Pre-HIV
chr2-157497446-157498166	0.405743893470364	0.0686515276971829	0.021	0.018	1	NK_CD56bright	NK CD56bright	Post-HIV vs Pre-HIV
chr7-27184279-27185515	0.405773278590319	0.0278781304025824	0.055	0.048	1	NK_CD56bright	NK CD56bright	Post-HIV vs Pre-HIV
chr17-41486811-41487127	0.405790553370264	0.103865311985773	0.01	0.009	1	NK_CD56bright	NK CD56bright	Post-HIV vs Pre-HIV
chr2-160651464-160652806	0.405820738285807	-0.425674404184469	0.014	0.015	1	NK_CD56bright	NK CD56bright	Post-HIV vs Pre-HIV
chr11-72776834-72777116	0.405828922484123	1.29068135054614	0.035	0.012	1	NK_CD56bright	NK CD56bright	Post-HIV vs Pre-HIV
chr2-169682720-169683849	0.405834541442594	-0.218796314291817	0.076	0.084	1	NK_CD56bright	NK CD56bright	Post-HIV vs Pre-HIV
chr19-19115858-19116304	0.405835477353706	1.78406359111092	0.021	0.006	1	NK_CD56bright	NK CD56bright	Post-HIV vs Pre-HIV
chr3-186643572-186643843	0.405845257185602	-1.45029470876565	0.007	0.018	1	NK_CD56bright	NK CD56bright	Post-HIV vs Pre-HIV
chr10-73894213-73894954	0.405869971702171	-0.353819726243185	0.045	0.051	1	NK_CD56bright	NK CD56bright	Post-HIV vs Pre-HIV
chr1-116346894-116347497	0.405875768054755	1.60110334654044	0.01	0.003	1	NK_CD56bright	NK CD56bright	Post-HIV vs Pre-HIV
chr14-81199933-81200619	0.405897062881021	1.57312931498653	0.028	0.009	1	NK_CD56bright	NK CD56bright	Post-HIV vs Pre-HIV
chr15-91469514-91470446	0.405897440838126	-0.163667018553438	0.038	0.036	1	NK_CD56bright	NK CD56bright	Post-HIV vs Pre-HIV
chr8-11736030-11736761	0.405900797776082	1.34222886526594	0.035	0.012	1	NK_CD56bright	NK CD56bright	Post-HIV vs Pre-HIV
chr17-36214800-36215227	0.405934423916505	0.324469118512779	0.021	0.015	1	NK_CD56bright	NK CD56bright	Post-HIV vs Pre-HIV
chr8-41577455-41579528	0.405956046957871	0.19644950096256	0.408	0.297	1	NK_CD56bright	NK CD56bright	Post-HIV vs Pre-HIV
chr16-50626541-50627823	0.405967864712552	-1.1317267442761	0.007	0.018	1	NK_CD56bright	NK CD56bright	Post-HIV vs Pre-HIV
chr8-122466757-122467469	0.405968317973318	-0.0595176253809631	0.028	0.027	1	NK_CD56bright	NK CD56bright	Post-HIV vs Pre-HIV
chr12-96294305-96295996	0.406011653909584	0.29416254912897	0.017	0.012	1	NK_CD56bright	NK CD56bright	Post-HIV vs Pre-HIV
chr6-28355214-28357275	0.406015308223511	-0.0100509076528228	0.114	0.102	1	NK_CD56bright	NK CD56bright	Post-HIV vs Pre-HIV
chr6-113649167-113649648	0.406026822007407	2.63087043869507	0.017	0.003	1	NK_CD56bright	NK CD56bright	Post-HIV vs Pre-HIV
chr1-27001511-27002477	0.406080108411856	0.976840834260879	0.038	0.021	1	NK_CD56bright	NK CD56bright	Post-HIV vs Pre-HIV
chr17-49748259-49749322	0.406081643135087	0.572687147597764	0.128	0.075	1	NK_CD56bright	NK CD56bright	Post-HIV vs Pre-HIV
chr11-12330791-12331596	0.406083629153218	1.90249781739405	0.014	0.003	1	NK_CD56bright	NK CD56bright	Post-HIV vs Pre-HIV
chr1-40633567-40634194	0.406087263508973	1.75380048737476	0.01	0.003	1	NK_CD56bright	NK CD56bright	Post-HIV vs Pre-HIV
chr19-11337074-11337401	0.406118970043506	1.24545021969946	0.014	0.006	1	NK_CD56bright	NK CD56bright	Post-HIV vs Pre-HIV
chr5-56856586-56856834	0.406119793515786	1.78055688795185	0.01	0.003	1	NK_CD56bright	NK CD56bright	Post-HIV vs Pre-HIV
chr17-81023327-81024143	0.40613507562257	0.101149127081297	0.069	0.057	1	NK_CD56bright	NK CD56bright	Post-HIV vs Pre-HIV
chr20-5056355-5057477	0.406141408006332	0.116984643991706	0.104	0.084	1	NK_CD56bright	NK CD56bright	Post-HIV vs Pre-HIV
chr2-201236399-201236709	0.406172657934832	0.678751057232793	0.069	0.039	1	NK_CD56bright	NK CD56bright	Post-HIV vs Pre-HIV
chr16-88691473-88692476	0.40618241799561	1.0445070775257	0.055	0.024	1	NK_CD56bright	NK CD56bright	Post-HIV vs Pre-HIV
chr6-149233903-149234933	0.406192822183044	-0.180775785065161	0.028	0.027	1	NK_CD56bright	NK CD56bright	Post-HIV vs Pre-HIV
chr6-29847749-29848431	0.406195540707396	0.171737102510551	0.042	0.03	1	NK_CD56bright	NK CD56bright	Post-HIV vs Pre-HIV
chr11-128720407-128720927	0.406198239678033	-0.380444715806366	0.045	0.057	1	NK_CD56bright	NK CD56bright	Post-HIV vs Pre-HIV
chr12-123363506-123365969	0.406208395502509	0.185464479292856	0.554	0.45	1	NK_CD56bright	NK CD56bright	Post-HIV vs Pre-HIV
chr15-30488321-30489627	0.406225489810126	2.20260218318158	0.014	0.003	1	NK_CD56bright	NK CD56bright	Post-HIV vs Pre-HIV
chr17-65560709-65562130	0.406239697028703	0.370832116991524	0.239	0.159	1	NK_CD56bright	NK CD56bright	Post-HIV vs Pre-HIV
chr5-53108976-53110342	0.406263889453606	0.0304781257820497	0.239	0.192	1	NK_CD56bright	NK CD56bright	Post-HIV vs Pre-HIV
chr20-63283969-63284920	0.406272071721785	0.0186424470383471	0.021	0.018	1	NK_CD56bright	NK CD56bright	Post-HIV vs Pre-HIV
chr14-61483247-61484365	0.406281770088246	0.830363135724944	0.017	0.009	1	NK_CD56bright	NK CD56bright	Post-HIV vs Pre-HIV
chr12-2783256-2784507	0.40630206966327	0.550839783050478	0.062	0.039	1	NK_CD56bright	NK CD56bright	Post-HIV vs Pre-HIV
chr1-23865665-23865869	0.406315889916817	1.24035172946496	0.021	0.009	1	NK_CD56bright	NK CD56bright	Post-HIV vs Pre-HIV
chr19-5074024-5075360	0.406353062738142	-0.0251273836453154	0.035	0.033	1	NK_CD56bright	NK CD56bright	Post-HIV vs Pre-HIV
chr8-8375220-8375668	0.406360102999295	-0.0464816593691184	0.01	0.009	1	NK_CD56bright	NK CD56bright	Post-HIV vs Pre-HIV
chr6-136723687-136724154	0.406403393742114	-0.382442066624571	0.01	0.012	1	NK_CD56bright	NK CD56bright	Post-HIV vs Pre-HIV
chr3-131033137-131033802	0.406406241049487	1.12544951619297	0.045	0.018	1	NK_CD56bright	NK CD56bright	Post-HIV vs Pre-HIV
chr6-22365889-22366830	0.406432710935881	0.0314609535208845	0.017	0.012	1	NK_CD56bright	NK CD56bright	Post-HIV vs Pre-HIV
chr12-121876198-121876670	0.406435409178523	1.22726760188134	0.014	0.006	1	NK_CD56bright	NK CD56bright	Post-HIV vs Pre-HIV
chr9-100083449-100084446	0.40643982281611	1.48118529288177	0.017	0.006	1	NK_CD56bright	NK CD56bright	Post-HIV vs Pre-HIV
chr12-110301415-110301649	0.406451797635418	-0.243777168332014	0.01	0.012	1	NK_CD56bright	NK CD56bright	Post-HIV vs Pre-HIV
chr20-32051069-32053207	0.406467356958534	1.31536791437089	0.076	0.03	1	NK_CD56bright	NK CD56bright	Post-HIV vs Pre-HIV
chr2-62287220-62288404	0.406476240704433	-0.175251197995474	0.059	0.054	1	NK_CD56bright	NK CD56bright	Post-HIV vs Pre-HIV
chr15-45614117-45614589	0.406481980322949	1.0168483902388	0.031	0.015	1	NK_CD56bright	NK CD56bright	Post-HIV vs Pre-HIV
chr11-12280734-12282182	0.406493127877452	0.201594994181136	0.031	0.024	1	NK_CD56bright	NK CD56bright	Post-HIV vs Pre-HIV
chr16-4514455-4514994	0.406511205544478	-0.0308168945159948	0.021	0.018	1	NK_CD56bright	NK CD56bright	Post-HIV vs Pre-HIV
chr17-39400679-39402777	0.406523287607135	0.323661357249525	0.36	0.27	1	NK_CD56bright	NK CD56bright	Post-HIV vs Pre-HIV
chr2-25306680-25307265	0.406550414411972	-0.244122347078553	0.014	0.015	1	NK_CD56bright	NK CD56bright	Post-HIV vs Pre-HIV
chr12-10027231-10028182	0.406573952543068	2.20602932885412	0.028	0.006	1	NK_CD56bright	NK CD56bright	Post-HIV vs Pre-HIV
chr11-35056583-35057040	0.406576007978516	1.77556912548024	0.024	0.006	1	NK_CD56bright	NK CD56bright	Post-HIV vs Pre-HIV
chr14-99074766-99076346	0.406595269488895	-0.817278601312077	0.007	0.012	1	NK_CD56bright	NK CD56bright	Post-HIV vs Pre-HIV
chr11-73979770-73980694	0.406609207576016	0.199387833995044	0.235	0.183	1	NK_CD56bright	NK CD56bright	Post-HIV vs Pre-HIV
chr17-45948860-45949497	0.406610234401207	-0.533725323363406	0.017	0.024	1	NK_CD56bright	NK CD56bright	Post-HIV vs Pre-HIV
chr15-89401734-89402406	0.406648966178347	1.50997856336576	0.031	0.009	1	NK_CD56bright	NK CD56bright	Post-HIV vs Pre-HIV
chr22-30325873-30327407	0.406694678974521	-0.0492248604515153	0.336	0.297	1	NK_CD56bright	NK CD56bright	Post-HIV vs Pre-HIV
chr2-64227857-64229222	0.406717360988869	1.19876289929384	0.052	0.021	1	NK_CD56bright	NK CD56bright	Post-HIV vs Pre-HIV
chr17-33233393-33234137	0.406723567108674	-0.425049403339723	0.01	0.012	1	NK_CD56bright	NK CD56bright	Post-HIV vs Pre-HIV
chr5-140611622-140612483	0.406728867065854	2.17381655829333	0.031	0.006	1	NK_CD56bright	NK CD56bright	Post-HIV vs Pre-HIV
chr12-96398902-96401561	0.40673114125788	0.200159147452295	0.533	0.423	1	NK_CD56bright	NK CD56bright	Post-HIV vs Pre-HIV
chr11-77705352-77705912	0.40673785248889	1.69877812254825	0.01	0.003	1	NK_CD56bright	NK CD56bright	Post-HIV vs Pre-HIV
chr5-132526128-132527528	0.406745974955913	0.330537958630192	0.038	0.027	1	NK_CD56bright	NK CD56bright	Post-HIV vs Pre-HIV
chr1-161067851-161070302	0.406781584604706	0.380285735918585	0.401	0.288	1	NK_CD56bright	NK CD56bright	Post-HIV vs Pre-HIV
chr20-49935780-49937861	0.406800426276909	0.283841524640926	0.311	0.219	1	NK_CD56bright	NK CD56bright	Post-HIV vs Pre-HIV
chr3-107690194-107691050	0.406831858009077	1.90301904851511	0.014	0.003	1	NK_CD56bright	NK CD56bright	Post-HIV vs Pre-HIV
chr20-49267024-49267902	0.406845689911219	1.14545971737084	0.028	0.012	1	NK_CD56bright	NK CD56bright	Post-HIV vs Pre-HIV
chrX-1157205-1158219	0.406849873273432	1.39682107692374	0.017	0.006	1	NK_CD56bright	NK CD56bright	Post-HIV vs Pre-HIV
chr11-8963360-8965286	0.40685309980924	0.0563891157205787	0.353	0.3	1	NK_CD56bright	NK CD56bright	Post-HIV vs Pre-HIV
chr14-35045340-35047118	0.406867288239036	0.0312086245514017	0.512	0.465	1	NK_CD56bright	NK CD56bright	Post-HIV vs Pre-HIV
chr1-32694783-32695476	0.406908650170756	1.70945710202763	0.01	0.003	1	NK_CD56bright	NK CD56bright	Post-HIV vs Pre-HIV
chr7-55515471-55516178	0.406910328296033	-0.579339206583938	0.01	0.012	1	NK_CD56bright	NK CD56bright	Post-HIV vs Pre-HIV
chr7-121547177-121547848	0.406915850830029	-0.112207554417882	0.024	0.021	1	NK_CD56bright	NK CD56bright	Post-HIV vs Pre-HIV
chr21-34630396-34631097	0.406916834967798	0.813449637366471	0.024	0.012	1	NK_CD56bright	NK CD56bright	Post-HIV vs Pre-HIV
chr1-89523921-89525782	0.406917612998141	0.325457707379761	0.332	0.219	1	NK_CD56bright	NK CD56bright	Post-HIV vs Pre-HIV
chr19-53902757-53903456	0.406918535511945	1.03801686526578	0.024	0.012	1	NK_CD56bright	NK CD56bright	Post-HIV vs Pre-HIV
chr5-177472396-177473847	0.406934635557166	0.694742806422656	0.125	0.072	1	NK_CD56bright	NK CD56bright	Post-HIV vs Pre-HIV
chr8-41544231-41545457	0.406942617758964	0.115106778556294	0.087	0.063	1	NK_CD56bright	NK CD56bright	Post-HIV vs Pre-HIV
chr2-176553563-176554750	0.406957541694212	-0.519695242430791	0.024	0.03	1	NK_CD56bright	NK CD56bright	Post-HIV vs Pre-HIV
chr10-11215124-11215786	0.406973188051314	0.857756409578249	0.024	0.012	1	NK_CD56bright	NK CD56bright	Post-HIV vs Pre-HIV
chr18-70195204-70196159	0.40698465521498	1.68407398706796	0.021	0.006	1	NK_CD56bright	NK CD56bright	Post-HIV vs Pre-HIV
chr15-77870106-77870765	0.406995625152568	-0.584202129812669	0.01	0.015	1	NK_CD56bright	NK CD56bright	Post-HIV vs Pre-HIV
chr13-41327757-41328306	0.407007187120971	0.57291167497164	0.031	0.021	1	NK_CD56bright	NK CD56bright	Post-HIV vs Pre-HIV
chr2-127397644-127398637	0.407019389399864	1.87631963385041	0.028	0.006	1	NK_CD56bright	NK CD56bright	Post-HIV vs Pre-HIV
chr6-30555372-30557760	0.407033598339456	0.277672012720031	0.516	0.387	1	NK_CD56bright	NK CD56bright	Post-HIV vs Pre-HIV
chr10-13707053-13707895	0.407035472027719	1.90172227785057	0.014	0.003	1	NK_CD56bright	NK CD56bright	Post-HIV vs Pre-HIV
chr15-41465349-41466141	0.407036248751464	1.67483033783893	0.028	0.009	1	NK_CD56bright	NK CD56bright	Post-HIV vs Pre-HIV
chr3-142850030-142851025	0.407046393780973	1.86669080634966	0.01	0.003	1	NK_CD56bright	NK CD56bright	Post-HIV vs Pre-HIV
chr14-51901375-51901961	0.40705348596853	1.03068574710057	0.014	0.009	1	NK_CD56bright	NK CD56bright	Post-HIV vs Pre-HIV
chr10-33008377-33009374	0.407057886112936	0.811045299230797	0.052	0.027	1	NK_CD56bright	NK CD56bright	Post-HIV vs Pre-HIV
chr11-123580187-123580935	0.407063056845851	0.0358058483583039	0.042	0.042	1	NK_CD56bright	NK CD56bright	Post-HIV vs Pre-HIV
chr11-116691569-116692343	0.407064903299591	1.93418573839352	0.014	0.003	1	NK_CD56bright	NK CD56bright	Post-HIV vs Pre-HIV
chr2-70180768-70181917	0.407081461804836	-0.712163834667119	0.021	0.033	1	NK_CD56bright	NK CD56bright	Post-HIV vs Pre-HIV
chr13-39655076-39656577	0.407095520863213	0.179564916804489	0.197	0.156	1	NK_CD56bright	NK CD56bright	Post-HIV vs Pre-HIV
chr22-36237592-36239992	0.407098613817454	0.445168672825692	0.208	0.132	1	NK_CD56bright	NK CD56bright	Post-HIV vs Pre-HIV
chrX-154809992-154810268	0.407099377589566	1.18454811542543	0.014	0.006	1	NK_CD56bright	NK CD56bright	Post-HIV vs Pre-HIV
chr9-34193016-34194075	0.407100925180064	0.0735971404621008	0.111	0.099	1	NK_CD56bright	NK CD56bright	Post-HIV vs Pre-HIV
chr2-196459473-196459897	0.407126026757676	1.24880405327711	0.014	0.006	1	NK_CD56bright	NK CD56bright	Post-HIV vs Pre-HIV
chr1-46244938-46245153	0.407134005534375	1.45076285303173	0.017	0.006	1	NK_CD56bright	NK CD56bright	Post-HIV vs Pre-HIV
chr16-81433122-81433963	0.40713698245385	1.58081235892015	0.01	0.003	1	NK_CD56bright	NK CD56bright	Post-HIV vs Pre-HIV
chr10-38032483-38033267	0.407145222212875	1.15713318707005	0.014	0.006	1	NK_CD56bright	NK CD56bright	Post-HIV vs Pre-HIV
chr16-67910098-67910444	0.407174064704078	1.75547924096992	0.01	0.003	1	NK_CD56bright	NK CD56bright	Post-HIV vs Pre-HIV
chr1-228445420-228446472	0.407177375150702	1.0830571396291	0.052	0.024	1	NK_CD56bright	NK CD56bright	Post-HIV vs Pre-HIV
chr6-35302487-35303531	0.407178817727593	0.293599936242954	0.253	0.186	1	NK_CD56bright	NK CD56bright	Post-HIV vs Pre-HIV
chr5-150105969-150106903	0.407184404615082	1.97117494439133	0.01	0.003	1	NK_CD56bright	NK CD56bright	Post-HIV vs Pre-HIV
chrX-66049877-66050599	0.407198154906215	-0.149317229278338	0.01	0.012	1	NK_CD56bright	NK CD56bright	Post-HIV vs Pre-HIV
chr3-47521760-47522799	0.407229991229893	-0.0220628463415045	0.08	0.066	1	NK_CD56bright	NK CD56bright	Post-HIV vs Pre-HIV
chr6-159983114-159984518	0.407230346018635	-0.0803731769010669	0.052	0.042	1	NK_CD56bright	NK CD56bright	Post-HIV vs Pre-HIV
chr2-217510620-217511105	0.40723282064535	1.72744346066403	0.021	0.006	1	NK_CD56bright	NK CD56bright	Post-HIV vs Pre-HIV
chr3-15377626-15378571	0.407234374790914	0.469713171850894	0.197	0.12	1	NK_CD56bright	NK CD56bright	Post-HIV vs Pre-HIV
chr15-79003911-79005319	0.407235544739905	1.60804247170472	0.028	0.009	1	NK_CD56bright	NK CD56bright	Post-HIV vs Pre-HIV
chr4-87985098-87985905	0.407241874841425	-0.483245568903131	0.01	0.015	1	NK_CD56bright	NK CD56bright	Post-HIV vs Pre-HIV
chr3-185677054-185677549	0.407241921399772	2.31251379027202	0.014	0.003	1	NK_CD56bright	NK CD56bright	Post-HIV vs Pre-HIV
chrX-103831262-103832572	0.407242519966637	-0.198038240884858	0.048	0.051	1	NK_CD56bright	NK CD56bright	Post-HIV vs Pre-HIV
chr9-131500247-131500821	0.407257678801067	0.103244828723202	0.107	0.087	1	NK_CD56bright	NK CD56bright	Post-HIV vs Pre-HIV
chr16-80540236-80541307	0.407260027477382	0.44277708850065	0.228	0.156	1	NK_CD56bright	NK CD56bright	Post-HIV vs Pre-HIV
chr19-1507400-1508532	0.407268074781017	0.0465752472281875	0.201	0.171	1	NK_CD56bright	NK CD56bright	Post-HIV vs Pre-HIV
chr10-89700861-89702455	0.407281305503373	-0.0105109124485356	0.343	0.279	1	NK_CD56bright	NK CD56bright	Post-HIV vs Pre-HIV
chr8-29341001-29341713	0.407289171602415	1.35619387963348	0.01	0.003	1	NK_CD56bright	NK CD56bright	Post-HIV vs Pre-HIV
chr18-62873990-62874323	0.407306048583555	1.60842464035797	0.01	0.003	1	NK_CD56bright	NK CD56bright	Post-HIV vs Pre-HIV
chr2-69913907-69915856	0.4073071480881	0.124176951550542	0.578	0.477	1	NK_CD56bright	NK CD56bright	Post-HIV vs Pre-HIV
chr5-173001196-173001855	0.407316171274608	-0.295572903740713	0.021	0.027	1	NK_CD56bright	NK CD56bright	Post-HIV vs Pre-HIV
chr8-42382257-42383024	0.407349560219032	1.94034028311919	0.01	0.003	1	NK_CD56bright	NK CD56bright	Post-HIV vs Pre-HIV
chr2-85590535-85591168	0.407350176342531	1.95338316598917	0.014	0.003	1	NK_CD56bright	NK CD56bright	Post-HIV vs Pre-HIV
chr2-230847549-230848257	0.407375226274325	0.944499297406106	0.066	0.033	1	NK_CD56bright	NK CD56bright	Post-HIV vs Pre-HIV
chr1-37988880-37990386	0.40739587909481	0.124251964086576	0.28	0.222	1	NK_CD56bright	NK CD56bright	Post-HIV vs Pre-HIV
chr1-31927084-31927565	0.40743938825323	-0.358648021157284	0.01	0.012	1	NK_CD56bright	NK CD56bright	Post-HIV vs Pre-HIV
chr12-120116188-120117709	0.407446227183389	0.387770768102212	0.336	0.24	1	NK_CD56bright	NK CD56bright	Post-HIV vs Pre-HIV
chr15-52545718-52546678	0.407468683344103	0.579209758466035	0.048	0.033	1	NK_CD56bright	NK CD56bright	Post-HIV vs Pre-HIV
chr3-154334772-154335242	0.40747155821997	2.31980380997066	0.014	0.003	1	NK_CD56bright	NK CD56bright	Post-HIV vs Pre-HIV
chr19-44666705-44667333	0.407490366517681	2.0996897365052	0.014	0.003	1	NK_CD56bright	NK CD56bright	Post-HIV vs Pre-HIV
chr8-103414297-103415712	0.407513920506143	0.290572446745008	0.412	0.3	1	NK_CD56bright	NK CD56bright	Post-HIV vs Pre-HIV
chr12-8452584-8453600	0.407528487564632	1.22986681997449	0.028	0.009	1	NK_CD56bright	NK CD56bright	Post-HIV vs Pre-HIV
chr1-89725579-89725916	0.407538910670245	0.123977675222283	0.01	0.009	1	NK_CD56bright	NK CD56bright	Post-HIV vs Pre-HIV
chr7-29135537-29136211	0.407542144676665	0.969316931909245	0.01	0.006	1	NK_CD56bright	NK CD56bright	Post-HIV vs Pre-HIV
chr10-101135031-101135457	0.407556726919067	1.5467195886289	0.01	0.003	1	NK_CD56bright	NK CD56bright	Post-HIV vs Pre-HIV
chr11-124757966-124758826	0.407560806302382	0.67372292034549	0.09	0.054	1	NK_CD56bright	NK CD56bright	Post-HIV vs Pre-HIV
chr18-23810241-23810896	0.407565158216086	-0.526541947445823	0.01	0.015	1	NK_CD56bright	NK CD56bright	Post-HIV vs Pre-HIV
chr16-48373302-48374001	0.40757176467292	2.1088022846552	0.017	0.003	1	NK_CD56bright	NK CD56bright	Post-HIV vs Pre-HIV
chr7-2405633-2406332	0.407572552762515	-0.041296639611875	0.142	0.132	1	NK_CD56bright	NK CD56bright	Post-HIV vs Pre-HIV
chr19-17260496-17261227	0.407585407736762	0.644913187304984	0.09	0.054	1	NK_CD56bright	NK CD56bright	Post-HIV vs Pre-HIV
chr17-80861051-80862300	0.407605770442271	2.7978000605663	0.021	0.003	1	NK_CD56bright	NK CD56bright	Post-HIV vs Pre-HIV
chr16-667352-669144	0.407606239648025	0.246906312825584	0.277	0.21	1	NK_CD56bright	NK CD56bright	Post-HIV vs Pre-HIV
chr15-38688663-38689129	0.407616391328306	-1.34848157499506	0.007	0.018	1	NK_CD56bright	NK CD56bright	Post-HIV vs Pre-HIV
chr11-128493040-128493557	0.407626407430874	0.95263189639337	0.035	0.018	1	NK_CD56bright	NK CD56bright	Post-HIV vs Pre-HIV
chr17-67152649-67153187	0.407627327453562	-0.0170919902229372	0.021	0.018	1	NK_CD56bright	NK CD56bright	Post-HIV vs Pre-HIV
chrX-15781580-15783070	0.407637697334922	-0.454996041550333	0.014	0.018	1	NK_CD56bright	NK CD56bright	Post-HIV vs Pre-HIV
chr16-3527025-3527593	0.407651123069652	1.30269559522822	0.024	0.009	1	NK_CD56bright	NK CD56bright	Post-HIV vs Pre-HIV
chr6-112042848-112044013	0.407653048119216	0.240635895117381	0.204	0.141	1	NK_CD56bright	NK CD56bright	Post-HIV vs Pre-HIV
chr18-44869495-44869958	0.407654525236427	-0.554048712305749	0.01	0.015	1	NK_CD56bright	NK CD56bright	Post-HIV vs Pre-HIV
chr4-184907115-184908104	0.407664663778829	1.13883928550021	0.014	0.006	1	NK_CD56bright	NK CD56bright	Post-HIV vs Pre-HIV
chr20-1696383-1697166	0.407668914365829	1.94917305546929	0.014	0.003	1	NK_CD56bright	NK CD56bright	Post-HIV vs Pre-HIV
chr11-20363226-20364306	0.407688525479925	0.141569980945091	0.131	0.108	1	NK_CD56bright	NK CD56bright	Post-HIV vs Pre-HIV
chr1-204464272-204464571	0.407712432895736	1.46364497685909	0.01	0.003	1	NK_CD56bright	NK CD56bright	Post-HIV vs Pre-HIV
chr7-150584986-150585582	0.407725063519316	1.66414039416154	0.01	0.003	1	NK_CD56bright	NK CD56bright	Post-HIV vs Pre-HIV
chr5-142996046-142997104	0.407725783088674	0.731927563103929	0.087	0.051	1	NK_CD56bright	NK CD56bright	Post-HIV vs Pre-HIV
chr18-23864278-23865057	0.407753870849587	-0.116627984029303	0.031	0.033	1	NK_CD56bright	NK CD56bright	Post-HIV vs Pre-HIV
chr20-5671074-5671783	0.407764103028386	1.67868489351323	0.028	0.009	1	NK_CD56bright	NK CD56bright	Post-HIV vs Pre-HIV
chr13-50679150-50679349	0.407789703904738	-0.375030519300962	0.021	0.027	1	NK_CD56bright	NK CD56bright	Post-HIV vs Pre-HIV
chr7-23261507-23262170	0.407799754260424	0.877761662252205	0.031	0.015	1	NK_CD56bright	NK CD56bright	Post-HIV vs Pre-HIV
chr17-51119473-51119675	0.407806007427054	0.453379466504468	0.017	0.015	1	NK_CD56bright	NK CD56bright	Post-HIV vs Pre-HIV
chr5-170338357-170339412	0.407819524439168	0.584107657202964	0.083	0.051	1	NK_CD56bright	NK CD56bright	Post-HIV vs Pre-HIV
chr5-159207569-159210681	0.407826106375082	0.0711458471006801	0.381	0.303	1	NK_CD56bright	NK CD56bright	Post-HIV vs Pre-HIV
chr1-32013075-32015080	0.407827312339875	-0.0354018058331945	0.433	0.36	1	NK_CD56bright	NK CD56bright	Post-HIV vs Pre-HIV
chr14-105313419-105315746	0.40787028105356	0.455618828401438	0.367	0.249	1	NK_CD56bright	NK CD56bright	Post-HIV vs Pre-HIV
chr1-235103876-235105691	0.407881892735509	0.62161666108719	0.156	0.087	1	NK_CD56bright	NK CD56bright	Post-HIV vs Pre-HIV
chr4-142126748-142127213	0.407883959650891	0.636441337065668	0.01	0.006	1	NK_CD56bright	NK CD56bright	Post-HIV vs Pre-HIV
chr2-27070941-27072636	0.407899870564012	0.00395331247786346	0.325	0.285	1	NK_CD56bright	NK CD56bright	Post-HIV vs Pre-HIV
chr17-17751368-17752961	0.407906638288365	0.247063266012852	0.415	0.315	1	NK_CD56bright	NK CD56bright	Post-HIV vs Pre-HIV
chr12-98416820-98417641	0.407910459603366	1.30922281660707	0.01	0.006	1	NK_CD56bright	NK CD56bright	Post-HIV vs Pre-HIV
chr1-59150741-59151295	0.407919750284145	-0.899380312398348	0.007	0.012	1	NK_CD56bright	NK CD56bright	Post-HIV vs Pre-HIV
chr6-4036152-4036708	0.407922905086955	0.784558477681065	0.01	0.006	1	NK_CD56bright	NK CD56bright	Post-HIV vs Pre-HIV
chr13-25300603-25302358	0.407933820124543	0.276027858367792	0.356	0.264	1	NK_CD56bright	NK CD56bright	Post-HIV vs Pre-HIV
chr8-127733930-127734390	0.407944954097485	0.617515258481972	0.159	0.096	1	NK_CD56bright	NK CD56bright	Post-HIV vs Pre-HIV
chr1-53553937-53554776	0.407955112709396	-0.227819414173637	0.045	0.051	1	NK_CD56bright	NK CD56bright	Post-HIV vs Pre-HIV
chr3-60017130-60018351	0.407962740394327	-0.0832099966547877	0.038	0.039	1	NK_CD56bright	NK CD56bright	Post-HIV vs Pre-HIV
chr11-14380739-14381621	0.407967784252519	0.785736588779573	0.107	0.057	1	NK_CD56bright	NK CD56bright	Post-HIV vs Pre-HIV
chr6-108895309-108896561	0.407974326566322	0.681547169867665	0.114	0.057	1	NK_CD56bright	NK CD56bright	Post-HIV vs Pre-HIV
chr7-100691514-100691971	0.407979826961417	0.685127917779249	0.1	0.054	1	NK_CD56bright	NK CD56bright	Post-HIV vs Pre-HIV
chr17-29115949-29117642	0.407985716649489	0.933090211398699	0.055	0.024	1	NK_CD56bright	NK CD56bright	Post-HIV vs Pre-HIV
chr4-184315718-184316514	0.40798612101096	2.08355164680079	0.01	0.003	1	NK_CD56bright	NK CD56bright	Post-HIV vs Pre-HIV
chr16-75471596-75472076	0.407987523860282	-0.0884531382963343	0.017	0.015	1	NK_CD56bright	NK CD56bright	Post-HIV vs Pre-HIV
chr11-114099010-114100027	0.407989354772207	-0.556890839966123	0.017	0.021	1	NK_CD56bright	NK CD56bright	Post-HIV vs Pre-HIV
chr11-72143702-72144359	0.40799483740706	0.957699451404066	0.042	0.018	1	NK_CD56bright	NK CD56bright	Post-HIV vs Pre-HIV
chr11-110496779-110498041	0.408024239950547	1.88630783337882	0.021	0.006	1	NK_CD56bright	NK CD56bright	Post-HIV vs Pre-HIV
chr16-82936556-82937499	0.408058501409244	0.239133530822402	0.017	0.015	1	NK_CD56bright	NK CD56bright	Post-HIV vs Pre-HIV
chr9-19464182-19465310	0.408060422040482	0.727428536400826	0.093	0.051	1	NK_CD56bright	NK CD56bright	Post-HIV vs Pre-HIV
chr12-117076890-117077344	0.408089573039634	-0.70875464334304	0.007	0.012	1	NK_CD56bright	NK CD56bright	Post-HIV vs Pre-HIV
chr2-112839125-112840037	0.408091349754908	0.502262577164046	0.038	0.024	1	NK_CD56bright	NK CD56bright	Post-HIV vs Pre-HIV
chr12-101406785-101408534	0.408105480050126	0.5546615312396	0.194	0.123	1	NK_CD56bright	NK CD56bright	Post-HIV vs Pre-HIV
chr17-64287409-64288422	0.408109999293594	2.25794331191173	0.014	0.003	1	NK_CD56bright	NK CD56bright	Post-HIV vs Pre-HIV
chr16-56317768-56318661	0.408144984554117	-0.219297527367011	0.031	0.033	1	NK_CD56bright	NK CD56bright	Post-HIV vs Pre-HIV
chr19-40818395-40819103	0.408147217808261	0.640610490663709	0.09	0.054	1	NK_CD56bright	NK CD56bright	Post-HIV vs Pre-HIV
chr2-39491863-39493148	0.408154416642943	0.358364299646755	0.021	0.015	1	NK_CD56bright	NK CD56bright	Post-HIV vs Pre-HIV
chrX-107166969-107167839	0.408155410755064	-0.545954513761408	0.01	0.015	1	NK_CD56bright	NK CD56bright	Post-HIV vs Pre-HIV
chrX-134171566-134174198	0.408158489045111	0.572883672972802	0.114	0.066	1	NK_CD56bright	NK CD56bright	Post-HIV vs Pre-HIV
chr8-42216924-42217647	0.408184226307426	1.05190747161298	0.028	0.012	1	NK_CD56bright	NK CD56bright	Post-HIV vs Pre-HIV
chr19-8484167-8484783	0.408193918293603	1.84981210333415	0.021	0.006	1	NK_CD56bright	NK CD56bright	Post-HIV vs Pre-HIV
chr17-81961137-81961645	0.408230660582795	0.553971212685948	0.048	0.03	1	NK_CD56bright	NK CD56bright	Post-HIV vs Pre-HIV
chr3-9422599-9423422	0.408232665299651	1.13355150060583	0.021	0.009	1	NK_CD56bright	NK CD56bright	Post-HIV vs Pre-HIV
chr19-16541544-16543135	0.408244614411114	0.487354502480599	0.377	0.24	1	NK_CD56bright	NK CD56bright	Post-HIV vs Pre-HIV
chr9-137551042-137552419	0.408256141579998	0.485728111541322	0.332	0.201	1	NK_CD56bright	NK CD56bright	Post-HIV vs Pre-HIV
chr7-23712289-23712738	0.408256944275592	1.22865466109406	0.014	0.006	1	NK_CD56bright	NK CD56bright	Post-HIV vs Pre-HIV
chr1-33024471-33025456	0.40826110451926	1.21522406802073	0.021	0.009	1	NK_CD56bright	NK CD56bright	Post-HIV vs Pre-HIV
chr6-144305691-144306433	0.408290176822947	-0.206277401710883	0.062	0.066	1	NK_CD56bright	NK CD56bright	Post-HIV vs Pre-HIV
chrX-13077131-13077520	0.408304844288756	-0.916886937655439	0.007	0.012	1	NK_CD56bright	NK CD56bright	Post-HIV vs Pre-HIV
chr3-188296409-188297335	0.408326003712505	1.42878643291589	0.028	0.009	1	NK_CD56bright	NK CD56bright	Post-HIV vs Pre-HIV
chr11-114149560-114149901	0.408342184278641	-0.554051142665613	0.014	0.018	1	NK_CD56bright	NK CD56bright	Post-HIV vs Pre-HIV
chrX-132216416-132218735	0.408356250352849	0.469008232929114	0.232	0.147	1	NK_CD56bright	NK CD56bright	Post-HIV vs Pre-HIV
chr12-25054627-25055033	0.408374849940987	-0.493951525481015	0.028	0.036	1	NK_CD56bright	NK CD56bright	Post-HIV vs Pre-HIV
chr7-100243338-100243854	0.408385839404282	1.01869228679993	0.021	0.009	1	NK_CD56bright	NK CD56bright	Post-HIV vs Pre-HIV
chr1-16612523-16614034	0.40839108759378	0.592514437314694	0.232	0.138	1	NK_CD56bright	NK CD56bright	Post-HIV vs Pre-HIV
chr17-60525283-60526583	0.408421291923357	0.474134990929689	0.239	0.15	1	NK_CD56bright	NK CD56bright	Post-HIV vs Pre-HIV
chr3-16178145-16178678	0.408437971951711	1.2711887027416	0.021	0.009	1	NK_CD56bright	NK CD56bright	Post-HIV vs Pre-HIV
chr20-818318-819317	0.408446911105272	1.09129163649011	0.035	0.015	1	NK_CD56bright	NK CD56bright	Post-HIV vs Pre-HIV
chr5-141888753-141889488	0.408469595766378	2.1000752066298	0.014	0.003	1	NK_CD56bright	NK CD56bright	Post-HIV vs Pre-HIV
chr22-38966966-38968223	0.408491174994723	1.31417980317108	0.048	0.018	1	NK_CD56bright	NK CD56bright	Post-HIV vs Pre-HIV
chr15-64691762-64692504	0.408498384359842	-0.205318595580226	0.017	0.021	1	NK_CD56bright	NK CD56bright	Post-HIV vs Pre-HIV
chr17-75524278-75526512	0.40850288063048	0.0224811242872865	0.322	0.264	1	NK_CD56bright	NK CD56bright	Post-HIV vs Pre-HIV
chr4-102518415-102519186	0.408507315247191	-0.175477431457495	0.069	0.072	1	NK_CD56bright	NK CD56bright	Post-HIV vs Pre-HIV
chr1-155970466-155971157	0.408518017564649	-0.559885158539788	0.021	0.027	1	NK_CD56bright	NK CD56bright	Post-HIV vs Pre-HIV
chr12-94458777-94460607	0.408562322933318	0.0803952517745342	0.315	0.267	1	NK_CD56bright	NK CD56bright	Post-HIV vs Pre-HIV
chr19-3500026-3501191	0.408587247731171	0.0343555863374116	0.27	0.249	1	NK_CD56bright	NK CD56bright	Post-HIV vs Pre-HIV
chr8-119855079-119856554	0.40859267543607	0.174105703033101	0.152	0.114	1	NK_CD56bright	NK CD56bright	Post-HIV vs Pre-HIV
chr22-45583427-45584538	0.408603748346346	1.65956067572245	0.01	0.003	1	NK_CD56bright	NK CD56bright	Post-HIV vs Pre-HIV
chr18-23540076-23542015	0.408606423218092	-0.382271874124239	0.031	0.036	1	NK_CD56bright	NK CD56bright	Post-HIV vs Pre-HIV
chr9-129198263-129198800	0.40862092610912	1.2150891208146	0.017	0.006	1	NK_CD56bright	NK CD56bright	Post-HIV vs Pre-HIV
chr6-33547834-33548859	0.408624596185188	-0.596105859971387	0.017	0.021	1	NK_CD56bright	NK CD56bright	Post-HIV vs Pre-HIV
chr12-92297250-92298590	0.408661169566852	1.46022516774505	0.024	0.009	1	NK_CD56bright	NK CD56bright	Post-HIV vs Pre-HIV
chr2-73202148-73203584	0.408673973186871	-0.514580866314772	0.021	0.027	1	NK_CD56bright	NK CD56bright	Post-HIV vs Pre-HIV
chr17-49802498-49802932	0.408705953784986	1.99200497575584	0.014	0.003	1	NK_CD56bright	NK CD56bright	Post-HIV vs Pre-HIV
chr1-32892559-32893959	0.40871227767903	-0.0749677075966972	0.042	0.036	1	NK_CD56bright	NK CD56bright	Post-HIV vs Pre-HIV
chr22-21760656-21761121	0.408713832681415	1.0223051477549	0.028	0.012	1	NK_CD56bright	NK CD56bright	Post-HIV vs Pre-HIV
chr5-177875416-177875820	0.408719401815823	1.63960243921487	0.017	0.006	1	NK_CD56bright	NK CD56bright	Post-HIV vs Pre-HIV
chr3-193613854-193614820	0.408721342070416	0.314968462895584	0.021	0.015	1	NK_CD56bright	NK CD56bright	Post-HIV vs Pre-HIV
chr8-28411374-28412896	0.408749856706243	0.104331374659827	0.218	0.174	1	NK_CD56bright	NK CD56bright	Post-HIV vs Pre-HIV
chr12-131047011-131047859	0.408760376352659	1.44963745586409	0.01	0.003	1	NK_CD56bright	NK CD56bright	Post-HIV vs Pre-HIV
chr4-80500211-80501017	0.408775277834614	-0.185249297273358	0.014	0.015	1	NK_CD56bright	NK CD56bright	Post-HIV vs Pre-HIV
chrX-155880521-155881938	0.408782143072779	0.550612167997367	0.142	0.096	1	NK_CD56bright	NK CD56bright	Post-HIV vs Pre-HIV
chr1-43529136-43529690	0.408784253213612	-0.191631649735609	0.021	0.021	1	NK_CD56bright	NK CD56bright	Post-HIV vs Pre-HIV
chr11-44870262-44871005	0.408807346790539	0.790683614758703	0.017	0.009	1	NK_CD56bright	NK CD56bright	Post-HIV vs Pre-HIV
chr12-870305-870777	0.408824459690878	1.10188260826235	0.028	0.012	1	NK_CD56bright	NK CD56bright	Post-HIV vs Pre-HIV
chr12-68358503-68360123	0.40883235226595	0.961031752467204	0.107	0.051	1	NK_CD56bright	NK CD56bright	Post-HIV vs Pre-HIV
chr17-58121653-58122258	0.408834507111981	0.109531445073312	0.042	0.033	1	NK_CD56bright	NK CD56bright	Post-HIV vs Pre-HIV
chr15-40856966-40858026	0.408835765254775	0.565172829561771	0.073	0.042	1	NK_CD56bright	NK CD56bright	Post-HIV vs Pre-HIV
chr19-13162225-13164844	0.408842266320972	0.513239764931975	0.242	0.156	1	NK_CD56bright	NK CD56bright	Post-HIV vs Pre-HIV
chr11-72471102-72471640	0.408854536538632	1.38246448034863	0.031	0.012	1	NK_CD56bright	NK CD56bright	Post-HIV vs Pre-HIV
chr12-95805402-95806378	0.408858851892932	1.1749512473831	0.024	0.009	1	NK_CD56bright	NK CD56bright	Post-HIV vs Pre-HIV
chr22-46121916-46122924	0.408888818431297	0.916225662275821	0.083	0.042	1	NK_CD56bright	NK CD56bright	Post-HIV vs Pre-HIV
chr3-196867206-196868693	0.40890120124117	0.289911215366172	0.336	0.237	1	NK_CD56bright	NK CD56bright	Post-HIV vs Pre-HIV
chr11-83053813-83054373	0.408906650987401	-0.529175212535826	0.014	0.018	1	NK_CD56bright	NK CD56bright	Post-HIV vs Pre-HIV
chr10-6141790-6142041	0.408923871679747	-0.460723624943308	0.01	0.012	1	NK_CD56bright	NK CD56bright	Post-HIV vs Pre-HIV
chr15-85329385-85330604	0.408926263782608	-0.0255895290209875	0.052	0.048	1	NK_CD56bright	NK CD56bright	Post-HIV vs Pre-HIV
chr11-128730946-128731460	0.408930615141997	-0.177217398851225	0.097	0.105	1	NK_CD56bright	NK CD56bright	Post-HIV vs Pre-HIV
chr22-17266266-17266884	0.408935852593817	1.85630737706248	0.01	0.003	1	NK_CD56bright	NK CD56bright	Post-HIV vs Pre-HIV
chr10-79473194-79473957	0.408947239841361	1.75076430321164	0.01	0.003	1	NK_CD56bright	NK CD56bright	Post-HIV vs Pre-HIV
chr14-71245523-71246730	0.408954364003493	2.15136996274102	0.014	0.003	1	NK_CD56bright	NK CD56bright	Post-HIV vs Pre-HIV
chr4-40763077-40763681	0.408962728140175	-1.00021034021233	0.007	0.012	1	NK_CD56bright	NK CD56bright	Post-HIV vs Pre-HIV
chr1-9559382-9560414	0.408995552967494	0.623061681220032	0.014	0.009	1	NK_CD56bright	NK CD56bright	Post-HIV vs Pre-HIV
chr17-40614774-40615857	0.40901047797933	-0.188364174605518	0.052	0.054	1	NK_CD56bright	NK CD56bright	Post-HIV vs Pre-HIV
chrX-53319649-53319909	0.409016555459193	1.73122955423773	0.01	0.003	1	NK_CD56bright	NK CD56bright	Post-HIV vs Pre-HIV
chr12-32060271-32060943	0.409029075420998	0.790337927337213	0.021	0.009	1	NK_CD56bright	NK CD56bright	Post-HIV vs Pre-HIV
chr19-35909014-35909866	0.409034340296798	-0.265690659709553	0.035	0.033	1	NK_CD56bright	NK CD56bright	Post-HIV vs Pre-HIV
chr5-179659381-179660288	0.409039196195783	-0.0570719790874348	0.01	0.009	1	NK_CD56bright	NK CD56bright	Post-HIV vs Pre-HIV
chr17-32461205-32462666	0.409052336289768	0.65854123768807	0.042	0.027	1	NK_CD56bright	NK CD56bright	Post-HIV vs Pre-HIV
chrX-136778617-136779831	0.409075082116463	0.831664246185281	0.048	0.027	1	NK_CD56bright	NK CD56bright	Post-HIV vs Pre-HIV
chr9-129549614-129550612	0.409084367198829	0.999800417324903	0.035	0.015	1	NK_CD56bright	NK CD56bright	Post-HIV vs Pre-HIV
chr22-42269293-42271034	0.409086989726802	0.0281089778424107	0.277	0.234	1	NK_CD56bright	NK CD56bright	Post-HIV vs Pre-HIV
chr17-64927398-64927897	0.409087277167211	-0.48252539163009	0.014	0.021	1	NK_CD56bright	NK CD56bright	Post-HIV vs Pre-HIV
chr17-42677958-42678581	0.409096563204091	0.722498801038747	0.166	0.087	1	NK_CD56bright	NK CD56bright	Post-HIV vs Pre-HIV
chr2-238231016-238231823	0.409122772562806	0.297822566374301	0.142	0.108	1	NK_CD56bright	NK CD56bright	Post-HIV vs Pre-HIV
chr8-124761392-124762766	0.409133966680951	-0.439639470895969	0.01	0.009	1	NK_CD56bright	NK CD56bright	Post-HIV vs Pre-HIV
chr6-72411734-72412570	0.409141865872251	-0.087751730964666	0.055	0.048	1	NK_CD56bright	NK CD56bright	Post-HIV vs Pre-HIV
chr7-25913583-25913896	0.409148882912797	1.98428548441318	0.014	0.003	1	NK_CD56bright	NK CD56bright	Post-HIV vs Pre-HIV
chr12-48003303-48004664	0.409150306419283	-0.299842737674889	0.024	0.027	1	NK_CD56bright	NK CD56bright	Post-HIV vs Pre-HIV
chr4-110059446-110060307	0.409157214662225	-0.173847192342378	0.017	0.015	1	NK_CD56bright	NK CD56bright	Post-HIV vs Pre-HIV
chr12-6092225-6093762	0.409170609348252	2.25308552792899	0.014	0.003	1	NK_CD56bright	NK CD56bright	Post-HIV vs Pre-HIV
chr4-15654569-15656019	0.409182730460577	0.130896886084851	0.298	0.237	1	NK_CD56bright	NK CD56bright	Post-HIV vs Pre-HIV
chr18-55455990-55456520	0.409216391661858	0.73873082499033	0.055	0.03	1	NK_CD56bright	NK CD56bright	Post-HIV vs Pre-HIV
chr19-52188882-52190842	0.409218961491909	0.0439200951083187	0.616	0.514	1	NK_CD56bright	NK CD56bright	Post-HIV vs Pre-HIV
chr2-227373979-227374528	0.409236114909704	-0.194887911640156	0.017	0.018	1	NK_CD56bright	NK CD56bright	Post-HIV vs Pre-HIV
chr9-70397415-70398805	0.409240363197076	0.801127733344119	0.093	0.048	1	NK_CD56bright	NK CD56bright	Post-HIV vs Pre-HIV
chr16-81493419-81494048	0.409255460222127	1.77252492975789	0.021	0.006	1	NK_CD56bright	NK CD56bright	Post-HIV vs Pre-HIV
chr4-155353827-155354258	0.409274190828211	1.1582634290066	0.014	0.006	1	NK_CD56bright	NK CD56bright	Post-HIV vs Pre-HIV
chr6-157667015-157668012	0.409287221208098	0.996278126399656	0.035	0.015	1	NK_CD56bright	NK CD56bright	Post-HIV vs Pre-HIV
chr19-588092-589062	0.409301624810711	-0.0881005501701315	0.055	0.048	1	NK_CD56bright	NK CD56bright	Post-HIV vs Pre-HIV
chr14-68929445-68930217	0.409326262625184	1.72274469476322	0.01	0.003	1	NK_CD56bright	NK CD56bright	Post-HIV vs Pre-HIV
chr1-208131870-208132507	0.4093277787001	-0.664350125240186	0.007	0.012	1	NK_CD56bright	NK CD56bright	Post-HIV vs Pre-HIV
chr8-66467076-66468392	0.409341151371811	-0.124444325514647	0.08	0.081	1	NK_CD56bright	NK CD56bright	Post-HIV vs Pre-HIV
chr16-85984761-85985493	0.409344510179923	1.28497966249302	0.045	0.015	1	NK_CD56bright	NK CD56bright	Post-HIV vs Pre-HIV
chrX-119684282-119684555	0.409366529913013	1.0676463872686	0.017	0.006	1	NK_CD56bright	NK CD56bright	Post-HIV vs Pre-HIV
chr7-121138031-121138727	0.409369825782044	-0.370652868976657	0.01	0.012	1	NK_CD56bright	NK CD56bright	Post-HIV vs Pre-HIV
chr8-23287303-23288765	0.409415614809711	0.029935663995954	0.163	0.135	1	NK_CD56bright	NK CD56bright	Post-HIV vs Pre-HIV
chr14-102508908-102510593	0.409418910849874	-0.119621888673356	0.273	0.243	1	NK_CD56bright	NK CD56bright	Post-HIV vs Pre-HIV
chr3-171977394-171978312	0.409427045386144	-0.201070089430501	0.014	0.015	1	NK_CD56bright	NK CD56bright	Post-HIV vs Pre-HIV
chr18-80108037-80110039	0.409437567662386	0.0570664880282401	0.201	0.174	1	NK_CD56bright	NK CD56bright	Post-HIV vs Pre-HIV
chr9-131706025-131706414	0.409481927466182	1.77658937443579	0.014	0.003	1	NK_CD56bright	NK CD56bright	Post-HIV vs Pre-HIV
chr1-16073127-16074098	0.409496196824765	0.554296511167066	0.069	0.045	1	NK_CD56bright	NK CD56bright	Post-HIV vs Pre-HIV
chrX-153925951-153928695	0.409503330160402	0.344535238432525	0.408	0.276	1	NK_CD56bright	NK CD56bright	Post-HIV vs Pre-HIV
chr19-44796740-44796984	0.409504779468864	1.82705866457077	0.01	0.003	1	NK_CD56bright	NK CD56bright	Post-HIV vs Pre-HIV
chr8-27412883-27413833	0.409509787377655	0.129350016873646	0.014	0.012	1	NK_CD56bright	NK CD56bright	Post-HIV vs Pre-HIV
chr4-6620160-6621318	0.409520312636228	1.45716403810121	0.021	0.006	1	NK_CD56bright	NK CD56bright	Post-HIV vs Pre-HIV
chr19-39401203-39404188	0.409525475135743	0.178988579569762	0.644	0.517	1	NK_CD56bright	NK CD56bright	Post-HIV vs Pre-HIV
chr11-119066391-119068231	0.409534290183545	0.0750870931031353	0.277	0.243	1	NK_CD56bright	NK CD56bright	Post-HIV vs Pre-HIV
chrX-94743461-94743789	0.409554140923318	1.36674210135524	0.024	0.009	1	NK_CD56bright	NK CD56bright	Post-HIV vs Pre-HIV
chr18-24726573-24726987	0.409555982593447	1.79259087326378	0.01	0.003	1	NK_CD56bright	NK CD56bright	Post-HIV vs Pre-HIV
chr5-176934175-176934825	0.409566147728832	0.00495325507147237	0.021	0.021	1	NK_CD56bright	NK CD56bright	Post-HIV vs Pre-HIV
chr8-76580608-76582192	0.409571439595685	-0.90741222371741	0.007	0.015	1	NK_CD56bright	NK CD56bright	Post-HIV vs Pre-HIV
chr1-89757171-89758011	0.409590789924716	1.86636996712432	0.038	0.009	1	NK_CD56bright	NK CD56bright	Post-HIV vs Pre-HIV
chr17-30709853-30710317	0.409622341853805	0.0123593992344677	0.038	0.033	1	NK_CD56bright	NK CD56bright	Post-HIV vs Pre-HIV
chr19-13872467-13873375	0.409643171281624	0.0234806982986435	0.066	0.054	1	NK_CD56bright	NK CD56bright	Post-HIV vs Pre-HIV
chr2-43196819-43197547	0.409648225188909	1.15823302240803	0.038	0.015	1	NK_CD56bright	NK CD56bright	Post-HIV vs Pre-HIV
chr15-64009225-64011297	0.40966950001039	-0.0419823959314438	0.145	0.129	1	NK_CD56bright	NK CD56bright	Post-HIV vs Pre-HIV
chr1-115641529-115643056	0.40969716682518	0.473601874324526	0.159	0.102	1	NK_CD56bright	NK CD56bright	Post-HIV vs Pre-HIV
chr3-33054302-33055637	0.409697900461439	-0.0437372527748763	0.021	0.021	1	NK_CD56bright	NK CD56bright	Post-HIV vs Pre-HIV
chr15-78482012-78482671	0.409721433066103	2.02943157970446	0.017	0.003	1	NK_CD56bright	NK CD56bright	Post-HIV vs Pre-HIV
chr10-62432895-62433669	0.409727763216184	1.1231271628437	0.01	0.006	1	NK_CD56bright	NK CD56bright	Post-HIV vs Pre-HIV
chr2-60545078-60545282	0.409730555965092	1.5115477059491	0.028	0.009	1	NK_CD56bright	NK CD56bright	Post-HIV vs Pre-HIV
chr15-39312846-39313737	0.409737697482291	0.177144755718207	0.017	0.012	1	NK_CD56bright	NK CD56bright	Post-HIV vs Pre-HIV
chr22-38032861-38033117	0.409749653490574	1.7833486316594	0.01	0.003	1	NK_CD56bright	NK CD56bright	Post-HIV vs Pre-HIV
chr12-101838371-101840123	0.409755721220737	0.739284279664826	0.066	0.036	1	NK_CD56bright	NK CD56bright	Post-HIV vs Pre-HIV
chr5-157459687-157460556	0.4097615349945	1.33342346134565	0.038	0.015	1	NK_CD56bright	NK CD56bright	Post-HIV vs Pre-HIV
chr17-83202821-83203524	0.409765823406372	0.858928423066873	0.066	0.03	1	NK_CD56bright	NK CD56bright	Post-HIV vs Pre-HIV
chr3-49104060-49105197	0.409781631386332	0.00996220197917963	0.194	0.168	1	NK_CD56bright	NK CD56bright	Post-HIV vs Pre-HIV
chrX-118603562-118604281	0.409788063868795	-0.520303375147459	0.014	0.021	1	NK_CD56bright	NK CD56bright	Post-HIV vs Pre-HIV
chr18-51039000-51039637	0.409789017714856	-0.522073623298758	0.014	0.015	1	NK_CD56bright	NK CD56bright	Post-HIV vs Pre-HIV
chr1-221707971-221708468	0.4097894664198	0.049661883898894	0.17	0.15	1	NK_CD56bright	NK CD56bright	Post-HIV vs Pre-HIV
chr17-64390356-64391499	0.409794487610283	0.463543343155879	0.052	0.036	1	NK_CD56bright	NK CD56bright	Post-HIV vs Pre-HIV
chr14-72104063-72104339	0.409838200149252	1.88887999425934	0.01	0.003	1	NK_CD56bright	NK CD56bright	Post-HIV vs Pre-HIV
chr3-152406036-152406830	0.409860303770287	-0.347442504946886	0.01	0.012	1	NK_CD56bright	NK CD56bright	Post-HIV vs Pre-HIV
chr2-68404797-68405462	0.409863719717743	2.26530067060178	0.014	0.003	1	NK_CD56bright	NK CD56bright	Post-HIV vs Pre-HIV
chr3-56775536-56776223	0.409888566451521	1.72746953635532	0.01	0.003	1	NK_CD56bright	NK CD56bright	Post-HIV vs Pre-HIV
chr8-100944165-100944608	0.40989503541993	0.1105698646618	0.021	0.018	1	NK_CD56bright	NK CD56bright	Post-HIV vs Pre-HIV
chr12-65196896-65197263	0.409907696347509	1.88299206309782	0.014	0.003	1	NK_CD56bright	NK CD56bright	Post-HIV vs Pre-HIV
chr20-50003024-50003612	0.409907878524803	2.00874976247593	0.042	0.009	1	NK_CD56bright	NK CD56bright	Post-HIV vs Pre-HIV
chr10-22340031-22341543	0.409913913678701	0.433550838745888	0.235	0.15	1	NK_CD56bright	NK CD56bright	Post-HIV vs Pre-HIV
chr3-152212921-152213716	0.409920689031496	1.67055088200049	0.01	0.003	1	NK_CD56bright	NK CD56bright	Post-HIV vs Pre-HIV
chr8-30057723-30058505	0.409923292378133	-0.920134436329238	0.01	0.015	1	NK_CD56bright	NK CD56bright	Post-HIV vs Pre-HIV
chr14-100296891-100297757	0.409940782471724	0.0108849923545424	0.021	0.018	1	NK_CD56bright	NK CD56bright	Post-HIV vs Pre-HIV
chr7-6601792-6602620	0.409946046380147	0.559295408893633	0.076	0.048	1	NK_CD56bright	NK CD56bright	Post-HIV vs Pre-HIV
chr8-115568719-115569367	0.409949837275099	1.85630919415987	0.014	0.003	1	NK_CD56bright	NK CD56bright	Post-HIV vs Pre-HIV
chr2-215793267-215794498	0.409960633727014	1.65946578074546	0.028	0.009	1	NK_CD56bright	NK CD56bright	Post-HIV vs Pre-HIV
chr5-50717204-50718060	0.409980157916279	1.10104501005751	0.017	0.006	1	NK_CD56bright	NK CD56bright	Post-HIV vs Pre-HIV
chr11-118306609-118306924	0.410023744889218	0.664387868975709	0.028	0.018	1	NK_CD56bright	NK CD56bright	Post-HIV vs Pre-HIV
chr6-44237103-44238435	0.410029111517193	0.0972783287670498	0.211	0.177	1	NK_CD56bright	NK CD56bright	Post-HIV vs Pre-HIV
chr14-75660182-75661735	0.410035621351946	0.0819761001115241	0.422	0.348	1	NK_CD56bright	NK CD56bright	Post-HIV vs Pre-HIV
chr11-68838550-68839770	0.410036228171597	0.0356018871229662	0.291	0.243	1	NK_CD56bright	NK CD56bright	Post-HIV vs Pre-HIV
chr16-30615104-30615718	0.410049569765476	0.129393834153831	0.035	0.027	1	NK_CD56bright	NK CD56bright	Post-HIV vs Pre-HIV
chr1-245990364-245990970	0.410058789014445	1.20355670307435	0.021	0.009	1	NK_CD56bright	NK CD56bright	Post-HIV vs Pre-HIV
chr17-48526820-48527525	0.410069703738869	-0.21798274854429	0.017	0.018	1	NK_CD56bright	NK CD56bright	Post-HIV vs Pre-HIV
chr13-39952267-39953299	0.410073506815018	-0.581301980855386	0.01	0.015	1	NK_CD56bright	NK CD56bright	Post-HIV vs Pre-HIV
chr6-52400395-52400934	0.410077644765036	-0.781943163382324	0.007	0.012	1	NK_CD56bright	NK CD56bright	Post-HIV vs Pre-HIV
chr9-134098794-134099512	0.410090141943762	1.07363201278163	0.035	0.015	1	NK_CD56bright	NK CD56bright	Post-HIV vs Pre-HIV
chr9-110050843-110051364	0.410140782892091	1.47102588476826	0.024	0.009	1	NK_CD56bright	NK CD56bright	Post-HIV vs Pre-HIV
chr11-128663704-128664609	0.410144136279959	1.48323001901161	0.017	0.006	1	NK_CD56bright	NK CD56bright	Post-HIV vs Pre-HIV
chr22-42894827-42895903	0.410152640558893	0.723428983762724	0.073	0.039	1	NK_CD56bright	NK CD56bright	Post-HIV vs Pre-HIV
chr6-42520479-42521539	0.410153119259021	0.87333490576044	0.01	0.006	1	NK_CD56bright	NK CD56bright	Post-HIV vs Pre-HIV
chr19-39551152-39552739	0.410153674476037	1.28642022807139	0.045	0.015	1	NK_CD56bright	NK CD56bright	Post-HIV vs Pre-HIV
chr12-50986625-50987341	0.410155076209677	1.02139082095286	0.014	0.006	1	NK_CD56bright	NK CD56bright	Post-HIV vs Pre-HIV
chr9-114363212-114363836	0.410155603209076	0.845976341409469	0.069	0.033	1	NK_CD56bright	NK CD56bright	Post-HIV vs Pre-HIV
chr3-2765052-2765342	0.410158001855264	1.90467406410641	0.01	0.003	1	NK_CD56bright	NK CD56bright	Post-HIV vs Pre-HIV
chr16-88045445-88046491	0.410161527900365	0.200156257032596	0.024	0.018	1	NK_CD56bright	NK CD56bright	Post-HIV vs Pre-HIV
chr2-191421591-191422351	0.410161673819847	-0.0741314213319328	0.035	0.033	1	NK_CD56bright	NK CD56bright	Post-HIV vs Pre-HIV
chr9-8429213-8430010	0.410167271971203	1.6137001144111	0.01	0.003	1	NK_CD56bright	NK CD56bright	Post-HIV vs Pre-HIV
chr22-31922483-31923607	0.410183976028476	1.33058227026407	0.024	0.009	1	NK_CD56bright	NK CD56bright	Post-HIV vs Pre-HIV
chr19-55014465-55015247	0.410193062509298	-0.1096381381303	0.021	0.021	1	NK_CD56bright	NK CD56bright	Post-HIV vs Pre-HIV
chr3-48989273-48991373	0.410216353086967	0.114091816069442	0.211	0.162	1	NK_CD56bright	NK CD56bright	Post-HIV vs Pre-HIV
chr1-205141271-205142174	0.410226102938052	0.965622414520934	0.042	0.018	1	NK_CD56bright	NK CD56bright	Post-HIV vs Pre-HIV
chr22-22713017-22713364	0.410226216805024	1.7056753686482	0.01	0.003	1	NK_CD56bright	NK CD56bright	Post-HIV vs Pre-HIV
chr2-53913654-53914074	0.410248189392427	2.17745780600754	0.014	0.003	1	NK_CD56bright	NK CD56bright	Post-HIV vs Pre-HIV
chr17-57045445-57047169	0.410261067901562	0.566692395197565	0.114	0.066	1	NK_CD56bright	NK CD56bright	Post-HIV vs Pre-HIV
chr7-130050714-130051641	0.410297060622273	0.585227062426669	0.128	0.081	1	NK_CD56bright	NK CD56bright	Post-HIV vs Pre-HIV
chr7-6530577-6531470	0.410311007478893	0.764517826809672	0.038	0.018	1	NK_CD56bright	NK CD56bright	Post-HIV vs Pre-HIV
chr1-202625311-202625746	0.410354117538265	1.10316350949645	0.045	0.018	1	NK_CD56bright	NK CD56bright	Post-HIV vs Pre-HIV
chr16-30409155-30409824	0.410358031436734	-0.132942660878384	0.093	0.09	1	NK_CD56bright	NK CD56bright	Post-HIV vs Pre-HIV
chr14-91858280-91858907	0.410360799642455	-0.382161669642659	0.01	0.012	1	NK_CD56bright	NK CD56bright	Post-HIV vs Pre-HIV
chr1-6401521-6402083	0.410371699091915	1.02917634064754	0.01	0.006	1	NK_CD56bright	NK CD56bright	Post-HIV vs Pre-HIV
chr1-229660910-229661655	0.410379432232859	-0.399610987561196	0.014	0.018	1	NK_CD56bright	NK CD56bright	Post-HIV vs Pre-HIV
chr4-105213649-105214091	0.410381248145031	-0.376310450504572	0.01	0.012	1	NK_CD56bright	NK CD56bright	Post-HIV vs Pre-HIV
chr17-59163526-59163857	0.410395490942516	1.95727805719199	0.014	0.003	1	NK_CD56bright	NK CD56bright	Post-HIV vs Pre-HIV
chr8-2113366-2114591	0.410408605060711	0.873278435410209	0.062	0.03	1	NK_CD56bright	NK CD56bright	Post-HIV vs Pre-HIV
chr11-44621111-44621439	0.410448371690242	2.04813996127686	0.014	0.003	1	NK_CD56bright	NK CD56bright	Post-HIV vs Pre-HIV
chr14-49972333-49973214	0.410454916176346	0.393617249342371	0.035	0.027	1	NK_CD56bright	NK CD56bright	Post-HIV vs Pre-HIV
chr9-93082758-93084152	0.410456054240306	1.05182093342123	0.035	0.015	1	NK_CD56bright	NK CD56bright	Post-HIV vs Pre-HIV
chrX-154051024-154051541	0.410485383582956	1.00400779584348	0.038	0.018	1	NK_CD56bright	NK CD56bright	Post-HIV vs Pre-HIV
chr22-17784911-17785575	0.410485758118893	0.94796204749076	0.045	0.021	1	NK_CD56bright	NK CD56bright	Post-HIV vs Pre-HIV
chr11-96426316-96427306	0.410500148017127	0.84588111885817	0.024	0.012	1	NK_CD56bright	NK CD56bright	Post-HIV vs Pre-HIV
chr2-152166489-152167369	0.410501182502436	1.38248902561841	0.017	0.006	1	NK_CD56bright	NK CD56bright	Post-HIV vs Pre-HIV
chr6-29651309-29651911	0.410513442645475	0.664695669629444	0.035	0.021	1	NK_CD56bright	NK CD56bright	Post-HIV vs Pre-HIV
chr7-5595670-5596398	0.410533956432779	-0.230443650080107	0.028	0.027	1	NK_CD56bright	NK CD56bright	Post-HIV vs Pre-HIV
chr5-111472121-111472976	0.410536998904988	1.67340231810541	0.01	0.003	1	NK_CD56bright	NK CD56bright	Post-HIV vs Pre-HIV
chr10-133437748-133438111	0.410553683468665	-0.761094433914847	0.014	0.018	1	NK_CD56bright	NK CD56bright	Post-HIV vs Pre-HIV
chr20-47508152-47508560	0.410566886218885	-0.529396374334412	0.014	0.018	1	NK_CD56bright	NK CD56bright	Post-HIV vs Pre-HIV
chr4-81508898-81510136	0.410584661500476	0.055658013212212	0.062	0.057	1	NK_CD56bright	NK CD56bright	Post-HIV vs Pre-HIV
chr10-101587273-101588627	0.410595954067921	0.408202379944132	0.225	0.15	1	NK_CD56bright	NK CD56bright	Post-HIV vs Pre-HIV
chr5-54994633-54995485	0.410610961032134	-0.0494043762923462	0.024	0.024	1	NK_CD56bright	NK CD56bright	Post-HIV vs Pre-HIV
chr9-33150911-33151479	0.410623467942622	1.59883116376438	0.021	0.006	1	NK_CD56bright	NK CD56bright	Post-HIV vs Pre-HIV
chr12-11581043-11581609	0.410643654622132	-0.766693503909203	0.007	0.012	1	NK_CD56bright	NK CD56bright	Post-HIV vs Pre-HIV
chr19-19451219-19452660	0.410662624628001	0.169678801203675	0.135	0.111	1	NK_CD56bright	NK CD56bright	Post-HIV vs Pre-HIV
chr6-90110731-90111749	0.410663415530879	-0.0692301273317024	0.121	0.12	1	NK_CD56bright	NK CD56bright	Post-HIV vs Pre-HIV
chr20-50376764-50377314	0.410684161059507	0.548136889545905	0.066	0.042	1	NK_CD56bright	NK CD56bright	Post-HIV vs Pre-HIV
chr22-44479313-44480168	0.410702878771827	1.71543565894954	0.021	0.006	1	NK_CD56bright	NK CD56bright	Post-HIV vs Pre-HIV
chr11-22624697-22626197	0.41070438575636	0.41863941101046	0.349	0.237	1	NK_CD56bright	NK CD56bright	Post-HIV vs Pre-HIV
chr6-15422006-15422840	0.410704469335385	-0.225244552672846	0.042	0.042	1	NK_CD56bright	NK CD56bright	Post-HIV vs Pre-HIV
chr11-69094701-69095161	0.410721028233558	1.99636134895454	0.014	0.003	1	NK_CD56bright	NK CD56bright	Post-HIV vs Pre-HIV
chr10-63185006-63185306	0.41072402579558	1.56337515493144	0.01	0.003	1	NK_CD56bright	NK CD56bright	Post-HIV vs Pre-HIV
chr4-154416101-154417348	0.410751122894606	1.40264349785733	0.017	0.006	1	NK_CD56bright	NK CD56bright	Post-HIV vs Pre-HIV
chr2-8310311-8311216	0.410770172978795	0.732788595647332	0.093	0.054	1	NK_CD56bright	NK CD56bright	Post-HIV vs Pre-HIV
chrX-13015772-13016546	0.410774154551264	0.197841813920699	0.014	0.012	1	NK_CD56bright	NK CD56bright	Post-HIV vs Pre-HIV
chr17-31310192-31310632	0.410776311632538	-0.12308384215104	0.038	0.033	1	NK_CD56bright	NK CD56bright	Post-HIV vs Pre-HIV
chr18-24063193-24063662	0.410785515555896	-0.673072720143077	0.01	0.015	1	NK_CD56bright	NK CD56bright	Post-HIV vs Pre-HIV
chr6-13725305-13726058	0.410794425556258	-0.602615987347385	0.01	0.015	1	NK_CD56bright	NK CD56bright	Post-HIV vs Pre-HIV
chr19-49300760-49302099	0.410827530032087	0.000346375079672612	0.052	0.042	1	NK_CD56bright	NK CD56bright	Post-HIV vs Pre-HIV
chr14-55348551-55349844	0.410846450748809	-0.404055477239366	0.01	0.012	1	NK_CD56bright	NK CD56bright	Post-HIV vs Pre-HIV
chr2-134288394-134289593	0.410853197545913	0.782913864636479	0.066	0.036	1	NK_CD56bright	NK CD56bright	Post-HIV vs Pre-HIV
chr2-207230265-207230928	0.410868227483573	1.8406050666272	0.01	0.003	1	NK_CD56bright	NK CD56bright	Post-HIV vs Pre-HIV
chr11-128735716-128736501	0.410878406527552	-0.219542129654228	0.052	0.051	1	NK_CD56bright	NK CD56bright	Post-HIV vs Pre-HIV
chr1-9203439-9203898	0.410893216533989	1.3192049947376	0.024	0.009	1	NK_CD56bright	NK CD56bright	Post-HIV vs Pre-HIV
chr3-18417952-18418530	0.410899217201329	1.13381172660851	0.021	0.009	1	NK_CD56bright	NK CD56bright	Post-HIV vs Pre-HIV
chr19-38527394-38528610	0.410918474039895	-0.84708972091443	0.007	0.012	1	NK_CD56bright	NK CD56bright	Post-HIV vs Pre-HIV
chr1-175151739-175152361	0.410926573438908	0.729348027912499	0.038	0.021	1	NK_CD56bright	NK CD56bright	Post-HIV vs Pre-HIV
chr3-190119233-190121159	0.410931157467047	-0.831919768619019	0.007	0.012	1	NK_CD56bright	NK CD56bright	Post-HIV vs Pre-HIV
chr9-133163163-133164262	0.410955771798157	-0.10115185274332	0.038	0.033	1	NK_CD56bright	NK CD56bright	Post-HIV vs Pre-HIV
chr14-102499593-102500986	0.410959006539291	1.22189196304017	0.042	0.015	1	NK_CD56bright	NK CD56bright	Post-HIV vs Pre-HIV
chr16-16126894-16127991	0.410965521712535	1.10075892314776	0.045	0.021	1	NK_CD56bright	NK CD56bright	Post-HIV vs Pre-HIV
chr15-33086494-33086873	0.410976638037509	2.17141476311778	0.014	0.003	1	NK_CD56bright	NK CD56bright	Post-HIV vs Pre-HIV
chrX-12893890-12894375	0.41098649208815	1.47621609987807	0.017	0.006	1	NK_CD56bright	NK CD56bright	Post-HIV vs Pre-HIV
chr14-73057596-73059354	0.410990633040899	0.313112688459659	0.381	0.273	1	NK_CD56bright	NK CD56bright	Post-HIV vs Pre-HIV
chr11-35239536-35240015	0.411001235744565	1.25768986805268	0.035	0.012	1	NK_CD56bright	NK CD56bright	Post-HIV vs Pre-HIV
chr2-64730164-64731275	0.41101646214998	1.01106175113268	0.066	0.033	1	NK_CD56bright	NK CD56bright	Post-HIV vs Pre-HIV
chr19-13043295-13045366	0.411027719969824	0.0507990699251299	0.183	0.165	1	NK_CD56bright	NK CD56bright	Post-HIV vs Pre-HIV
chr1-77430588-77432177	0.411062901469818	1.11423840461274	0.042	0.018	1	NK_CD56bright	NK CD56bright	Post-HIV vs Pre-HIV
chr9-121744357-121744908	0.411077972083362	1.59807047016827	0.01	0.003	1	NK_CD56bright	NK CD56bright	Post-HIV vs Pre-HIV
chr15-78830373-78831506	0.411136224367077	-0.235990855179459	0.021	0.021	1	NK_CD56bright	NK CD56bright	Post-HIV vs Pre-HIV
chr16-55701406-55702046	0.411137604542632	1.81230329472445	0.014	0.003	1	NK_CD56bright	NK CD56bright	Post-HIV vs Pre-HIV
chr1-150628547-150630075	0.411147396304326	0.264600289951127	0.526	0.381	1	NK_CD56bright	NK CD56bright	Post-HIV vs Pre-HIV
chr5-154653748-154654711	0.41115385406462	0.647772193094133	0.014	0.009	1	NK_CD56bright	NK CD56bright	Post-HIV vs Pre-HIV
chr7-44073502-44074623	0.411172086997586	0.44369053127631	0.208	0.138	1	NK_CD56bright	NK CD56bright	Post-HIV vs Pre-HIV
chr8-58961397-58962276	0.411173597793452	-0.441660891328674	0.01	0.015	1	NK_CD56bright	NK CD56bright	Post-HIV vs Pre-HIV
chr16-29111486-29112611	0.411188276225706	0.498944828840695	0.145	0.087	1	NK_CD56bright	NK CD56bright	Post-HIV vs Pre-HIV
chr17-19762203-19762845	0.411203295372626	-0.497945769256736	0.017	0.021	1	NK_CD56bright	NK CD56bright	Post-HIV vs Pre-HIV
chr7-135661443-135663203	0.411213476468778	0.0839964767770824	0.249	0.213	1	NK_CD56bright	NK CD56bright	Post-HIV vs Pre-HIV
chr19-49965375-49966135	0.411222484144292	0.643104122460366	0.048	0.03	1	NK_CD56bright	NK CD56bright	Post-HIV vs Pre-HIV
chr19-51122377-51123838	0.411225794746927	0.395510205082502	0.1	0.063	1	NK_CD56bright	NK CD56bright	Post-HIV vs Pre-HIV
chr1-204503132-204503444	0.411225820285576	1.31917751752721	0.052	0.018	1	NK_CD56bright	NK CD56bright	Post-HIV vs Pre-HIV
chr3-136803901-136804510	0.411226020842532	0.716204970186952	0.024	0.015	1	NK_CD56bright	NK CD56bright	Post-HIV vs Pre-HIV
chr20-62548487-62548876	0.41124253600668	0.0186593147826932	0.055	0.051	1	NK_CD56bright	NK CD56bright	Post-HIV vs Pre-HIV
chr5-118987683-118988887	0.411275517931564	0.0691593858558543	0.28	0.231	1	NK_CD56bright	NK CD56bright	Post-HIV vs Pre-HIV
chr7-155380136-155380451	0.411286407810809	-0.356576633439533	0.017	0.018	1	NK_CD56bright	NK CD56bright	Post-HIV vs Pre-HIV
chr22-26586646-26587103	0.411293737347528	0.823449027052616	0.038	0.021	1	NK_CD56bright	NK CD56bright	Post-HIV vs Pre-HIV
chr1-155101691-155102742	0.411296691327113	1.78769708288783	0.021	0.006	1	NK_CD56bright	NK CD56bright	Post-HIV vs Pre-HIV
chr10-22491662-22492405	0.411334941385617	0.914798837632487	0.048	0.024	1	NK_CD56bright	NK CD56bright	Post-HIV vs Pre-HIV
chr2-98702091-98702602	0.411335108025979	1.81546439550155	0.01	0.003	1	NK_CD56bright	NK CD56bright	Post-HIV vs Pre-HIV
chr19-8334332-8336063	0.411362259616832	0.457449743955723	0.066	0.045	1	NK_CD56bright	NK CD56bright	Post-HIV vs Pre-HIV
chr11-118238375-118239216	0.411362339274932	-0.080346002806758	0.01	0.012	1	NK_CD56bright	NK CD56bright	Post-HIV vs Pre-HIV
chr2-173151083-173152231	0.411374664730203	0.0139958872684103	0.01	0.009	1	NK_CD56bright	NK CD56bright	Post-HIV vs Pre-HIV
chr6-44078891-44079531	0.411461569045453	0.660968121634655	0.062	0.036	1	NK_CD56bright	NK CD56bright	Post-HIV vs Pre-HIV
chr7-116591583-116592049	0.411462146973078	-0.274980775392114	0.01	0.012	1	NK_CD56bright	NK CD56bright	Post-HIV vs Pre-HIV
chr1-199089270-199090136	0.411475921002471	0.706803796521821	0.08	0.048	1	NK_CD56bright	NK CD56bright	Post-HIV vs Pre-HIV
chr3-30319542-30320100	0.411494715571547	1.22000132800696	0.014	0.006	1	NK_CD56bright	NK CD56bright	Post-HIV vs Pre-HIV
chr15-85387330-85388322	0.411504376589651	0.694239159484984	0.01	0.006	1	NK_CD56bright	NK CD56bright	Post-HIV vs Pre-HIV
chr14-104650007-104650942	0.411507926657537	0.0353284605332549	0.038	0.033	1	NK_CD56bright	NK CD56bright	Post-HIV vs Pre-HIV
chr2-8608159-8608979	0.411511057388744	-0.0171183402702999	0.028	0.027	1	NK_CD56bright	NK CD56bright	Post-HIV vs Pre-HIV
chr9-137606898-137607477	0.411532960563559	-0.337265595053818	0.01	0.015	1	NK_CD56bright	NK CD56bright	Post-HIV vs Pre-HIV
chr2-223870947-223871945	0.411533477316258	1.59760209507346	0.017	0.006	1	NK_CD56bright	NK CD56bright	Post-HIV vs Pre-HIV
chr5-107982338-107983375	0.411565055976372	1.48258044853533	0.024	0.009	1	NK_CD56bright	NK CD56bright	Post-HIV vs Pre-HIV
chr17-59837008-59838390	0.411573485677585	0.356815237562377	0.221	0.144	1	NK_CD56bright	NK CD56bright	Post-HIV vs Pre-HIV
chr17-42798010-42798976	0.41157908617636	0.554934435248998	0.107	0.066	1	NK_CD56bright	NK CD56bright	Post-HIV vs Pre-HIV
chr14-64935160-64936013	0.411582306308468	-0.145412724432435	0.014	0.015	1	NK_CD56bright	NK CD56bright	Post-HIV vs Pre-HIV
chr12-66267947-66270066	0.411586427875169	0.535612826894246	0.035	0.021	1	NK_CD56bright	NK CD56bright	Post-HIV vs Pre-HIV
chr2-231680691-231681523	0.411586884962201	0.957808102309479	0.062	0.027	1	NK_CD56bright	NK CD56bright	Post-HIV vs Pre-HIV
chr17-62611297-62612372	0.411589492330644	-0.105985513687207	0.014	0.012	1	NK_CD56bright	NK CD56bright	Post-HIV vs Pre-HIV
chr12-31362037-31363432	0.411618156551825	-0.106693700448598	0.1	0.102	1	NK_CD56bright	NK CD56bright	Post-HIV vs Pre-HIV
chr12-113425053-113425663	0.411625415254767	1.00817077280529	0.014	0.006	1	NK_CD56bright	NK CD56bright	Post-HIV vs Pre-HIV
chr2-203950867-203951980	0.411635845346345	-0.191681864459059	0.028	0.027	1	NK_CD56bright	NK CD56bright	Post-HIV vs Pre-HIV
chr1-11062920-11063287	0.411637021169667	0.07398746195067	0.042	0.039	1	NK_CD56bright	NK CD56bright	Post-HIV vs Pre-HIV
chr9-130016462-130017086	0.411659154167017	-0.800084052312504	0.014	0.024	1	NK_CD56bright	NK CD56bright	Post-HIV vs Pre-HIV
chr12-120264347-120264779	0.411666116612954	-0.557557173303322	0.017	0.021	1	NK_CD56bright	NK CD56bright	Post-HIV vs Pre-HIV
chr19-51326606-51328071	0.411668750934077	-0.0418853913940551	0.083	0.069	1	NK_CD56bright	NK CD56bright	Post-HIV vs Pre-HIV
chr10-80191519-80192093	0.411675632583786	-0.220242655326823	0.031	0.036	1	NK_CD56bright	NK CD56bright	Post-HIV vs Pre-HIV
chr2-54114947-54116168	0.411678745712961	0.154006287001635	0.218	0.177	1	NK_CD56bright	NK CD56bright	Post-HIV vs Pre-HIV
chr8-58973188-58974487	0.41169441166552	-0.073092201497384	0.021	0.018	1	NK_CD56bright	NK CD56bright	Post-HIV vs Pre-HIV
chr15-60507493-60508697	0.411728493806824	-0.335827643791245	0.038	0.042	1	NK_CD56bright	NK CD56bright	Post-HIV vs Pre-HIV
chr2-130797127-130798645	0.411729000873616	0.0879430876607001	0.256	0.207	1	NK_CD56bright	NK CD56bright	Post-HIV vs Pre-HIV
chr1-54571746-54572416	0.411736718248594	-0.0765277158430409	0.01	0.012	1	NK_CD56bright	NK CD56bright	Post-HIV vs Pre-HIV
chr16-58755720-58756740	0.411741761010433	-0.174320187833275	0.038	0.039	1	NK_CD56bright	NK CD56bright	Post-HIV vs Pre-HIV
chr1-108708867-108709551	0.411746807908016	1.12514381182918	0.024	0.012	1	NK_CD56bright	NK CD56bright	Post-HIV vs Pre-HIV
chr11-266714-269885	0.411747251815723	0.398129941180776	0.346	0.24	1	NK_CD56bright	NK CD56bright	Post-HIV vs Pre-HIV
chr15-74634879-74635506	0.411751199590465	0.0924695154011879	0.069	0.057	1	NK_CD56bright	NK CD56bright	Post-HIV vs Pre-HIV
chr9-133485494-133486639	0.41175799441072	-0.111438254028515	0.083	0.081	1	NK_CD56bright	NK CD56bright	Post-HIV vs Pre-HIV
chr3-134312444-134313212	0.411759071872632	0.868594195120047	0.024	0.012	1	NK_CD56bright	NK CD56bright	Post-HIV vs Pre-HIV
chr19-45676620-45678211	0.411766171848821	-0.133880970498862	0.104	0.093	1	NK_CD56bright	NK CD56bright	Post-HIV vs Pre-HIV
chr7-92584754-92585248	0.411774886383838	1.05890140898386	0.014	0.006	1	NK_CD56bright	NK CD56bright	Post-HIV vs Pre-HIV
chr17-42532551-42532879	0.411781643619279	1.55226248868055	0.01	0.003	1	NK_CD56bright	NK CD56bright	Post-HIV vs Pre-HIV
chr2-12036180-12037037	0.411781893467158	1.74708018244359	0.01	0.003	1	NK_CD56bright	NK CD56bright	Post-HIV vs Pre-HIV
chr10-109914597-109915399	0.411814281874729	0.678852979431595	0.055	0.027	1	NK_CD56bright	NK CD56bright	Post-HIV vs Pre-HIV
chr13-80450461-80450660	0.411829695246143	2.31345515912232	0.014	0.003	1	NK_CD56bright	NK CD56bright	Post-HIV vs Pre-HIV
chr2-216857025-216857600	0.41183105853711	-0.27737661337407	0.021	0.024	1	NK_CD56bright	NK CD56bright	Post-HIV vs Pre-HIV
chr1-151941031-151941797	0.41183978292665	0.611756879388043	0.059	0.03	1	NK_CD56bright	NK CD56bright	Post-HIV vs Pre-HIV
chr22-20020405-20022038	0.411865320206812	0.283778802140001	0.391	0.285	1	NK_CD56bright	NK CD56bright	Post-HIV vs Pre-HIV
chr9-121735081-121735450	0.411877741868573	-0.342271230047434	0.014	0.018	1	NK_CD56bright	NK CD56bright	Post-HIV vs Pre-HIV
chr16-29594210-29595780	0.411897053778264	0.111581098079729	0.332	0.249	1	NK_CD56bright	NK CD56bright	Post-HIV vs Pre-HIV
chr19-13865279-13866085	0.4119112363785	-0.0866672974355871	0.069	0.066	1	NK_CD56bright	NK CD56bright	Post-HIV vs Pre-HIV
chr1-247372566-247373259	0.411912230194066	0.211599893062726	0.042	0.03	1	NK_CD56bright	NK CD56bright	Post-HIV vs Pre-HIV
chr6-5626728-5627529	0.411926466280252	-0.54469784113738	0.01	0.012	1	NK_CD56bright	NK CD56bright	Post-HIV vs Pre-HIV
chr14-98197960-98198929	0.411935868417978	0.91655920299084	0.028	0.015	1	NK_CD56bright	NK CD56bright	Post-HIV vs Pre-HIV
chr16-81428806-81429315	0.41194001737145	1.44459309130562	0.024	0.009	1	NK_CD56bright	NK CD56bright	Post-HIV vs Pre-HIV
chr16-247068-247342	0.411945198310998	-0.733297867191748	0.014	0.024	1	NK_CD56bright	NK CD56bright	Post-HIV vs Pre-HIV
chr7-98137534-98138208	0.411952057171622	0.319373751175036	0.024	0.015	1	NK_CD56bright	NK CD56bright	Post-HIV vs Pre-HIV
chr16-11714158-11715072	0.411963565775791	-0.26195834929987	0.028	0.027	1	NK_CD56bright	NK CD56bright	Post-HIV vs Pre-HIV
chr2-45888961-45889425	0.411964280688062	-0.578679946013144	0.007	0.012	1	NK_CD56bright	NK CD56bright	Post-HIV vs Pre-HIV
chr7-121107729-121108241	0.411964456805945	-0.606211730882273	0.007	0.012	1	NK_CD56bright	NK CD56bright	Post-HIV vs Pre-HIV
chr22-49917485-49919136	0.412024594925038	0.25966888265341	0.426	0.294	1	NK_CD56bright	NK CD56bright	Post-HIV vs Pre-HIV
chr1-109560648-109560847	0.41204511104738	1.71757640004299	0.01	0.003	1	NK_CD56bright	NK CD56bright	Post-HIV vs Pre-HIV
chrX-10078298-10078561	0.412052108671412	-0.649013501333829	0.01	0.018	1	NK_CD56bright	NK CD56bright	Post-HIV vs Pre-HIV
chr7-115229112-115230063	0.412054778320113	1.05468185616417	0.031	0.015	1	NK_CD56bright	NK CD56bright	Post-HIV vs Pre-HIV
chr3-43690003-43691740	0.412067434816417	0.335907637020399	0.388	0.267	1	NK_CD56bright	NK CD56bright	Post-HIV vs Pre-HIV
chr17-49677078-49678474	0.412071644774639	0.274145327892745	0.453	0.336	1	NK_CD56bright	NK CD56bright	Post-HIV vs Pre-HIV
chr12-121681592-121682408	0.412073598621451	0.943251104486174	0.09	0.042	1	NK_CD56bright	NK CD56bright	Post-HIV vs Pre-HIV
chrX-2628930-2631200	0.412080920215814	0.718674900505873	0.114	0.06	1	NK_CD56bright	NK CD56bright	Post-HIV vs Pre-HIV
chr9-131310438-131311241	0.412103858897691	0.798524333841946	0.035	0.018	1	NK_CD56bright	NK CD56bright	Post-HIV vs Pre-HIV
chr3-136787331-136787779	0.412104063151738	-0.176988092147545	0.014	0.015	1	NK_CD56bright	NK CD56bright	Post-HIV vs Pre-HIV
chr15-45649796-45650809	0.4121083518919	-0.891924725283567	0.01	0.018	1	NK_CD56bright	NK CD56bright	Post-HIV vs Pre-HIV
chr5-122774475-122776103	0.412157362645333	0.121302669169686	0.266	0.216	1	NK_CD56bright	NK CD56bright	Post-HIV vs Pre-HIV
chr15-40776428-40777282	0.412170575755859	0.582856772982649	0.145	0.096	1	NK_CD56bright	NK CD56bright	Post-HIV vs Pre-HIV
chr20-38775959-38776925	0.412187496288217	-0.478652207138971	0.021	0.024	1	NK_CD56bright	NK CD56bright	Post-HIV vs Pre-HIV
chr10-68559872-68561703	0.412188058961803	-0.218247308104181	0.048	0.051	1	NK_CD56bright	NK CD56bright	Post-HIV vs Pre-HIV
chr1-107870674-107872268	0.412194285795564	-0.49931205792639	0.01	0.012	1	NK_CD56bright	NK CD56bright	Post-HIV vs Pre-HIV
chr21-31659007-31660816	0.412250351529324	0.272596666465322	0.343	0.252	1	NK_CD56bright	NK CD56bright	Post-HIV vs Pre-HIV
chr16-67841448-67843486	0.412256531850759	0.258840791362146	0.415	0.324	1	NK_CD56bright	NK CD56bright	Post-HIV vs Pre-HIV
chr19-14004797-14007220	0.412279340801416	0.181121767937763	0.616	0.502	1	NK_CD56bright	NK CD56bright	Post-HIV vs Pre-HIV
chr2-225001549-225003208	0.412311156676796	0.749966262135612	0.111	0.057	1	NK_CD56bright	NK CD56bright	Post-HIV vs Pre-HIV
chr17-17811755-17813093	0.412318738013596	0.15649594152838	0.107	0.081	1	NK_CD56bright	NK CD56bright	Post-HIV vs Pre-HIV
chr4-185039567-185040302	0.412351418057539	-0.00542020321237846	0.014	0.012	1	NK_CD56bright	NK CD56bright	Post-HIV vs Pre-HIV
chr1-100452277-100453062	0.412354241905593	-0.0541534103122348	0.038	0.039	1	NK_CD56bright	NK CD56bright	Post-HIV vs Pre-HIV
chr6-37790971-37791822	0.412370430901228	0.714967079209034	0.062	0.033	1	NK_CD56bright	NK CD56bright	Post-HIV vs Pre-HIV
chr18-13450572-13452638	0.412388128159836	0.147922471574589	0.014	0.009	1	NK_CD56bright	NK CD56bright	Post-HIV vs Pre-HIV
chr6-22045179-22045632	0.412399688322936	-0.217995421879746	0.038	0.042	1	NK_CD56bright	NK CD56bright	Post-HIV vs Pre-HIV
chr8-58790380-58791352	0.412405632060865	0.644418543724227	0.024	0.018	1	NK_CD56bright	NK CD56bright	Post-HIV vs Pre-HIV
chr2-86764417-86765082	0.412413729205924	-0.31357196610219	0.014	0.015	1	NK_CD56bright	NK CD56bright	Post-HIV vs Pre-HIV
chr20-36091984-36093856	0.412420496914225	0.214060719579504	0.069	0.048	1	NK_CD56bright	NK CD56bright	Post-HIV vs Pre-HIV
chr19-16659398-16661526	0.412435999028825	0.184159750886075	0.512	0.378	1	NK_CD56bright	NK CD56bright	Post-HIV vs Pre-HIV
chr2-202374998-202377736	0.412439295429266	0.418561876984909	0.287	0.189	1	NK_CD56bright	NK CD56bright	Post-HIV vs Pre-HIV
chr2-238032575-238033217	0.412481254017533	-0.50202187004073	0.024	0.033	1	NK_CD56bright	NK CD56bright	Post-HIV vs Pre-HIV
chr5-151063044-151063851	0.412516724337718	2.89726174956073	0.024	0.003	1	NK_CD56bright	NK CD56bright	Post-HIV vs Pre-HIV
chr20-24934052-24934916	0.412535895248334	0.349219176287785	0.017	0.012	1	NK_CD56bright	NK CD56bright	Post-HIV vs Pre-HIV
chr2-197857341-197858205	0.412543289561956	1.90356329408612	0.01	0.003	1	NK_CD56bright	NK CD56bright	Post-HIV vs Pre-HIV
chr7-1182719-1183817	0.412574840353668	1.98958814220796	0.014	0.003	1	NK_CD56bright	NK CD56bright	Post-HIV vs Pre-HIV
chr19-21851378-21852351	0.412592310694842	0.431456968034533	0.204	0.132	1	NK_CD56bright	NK CD56bright	Post-HIV vs Pre-HIV
chr12-112447092-112447483	0.412593472500282	1.76780831861315	0.01	0.003	1	NK_CD56bright	NK CD56bright	Post-HIV vs Pre-HIV
chr17-44568311-44569786	0.412601483055555	0.666176716524473	0.024	0.015	1	NK_CD56bright	NK CD56bright	Post-HIV vs Pre-HIV
chr16-30693751-30694209	0.412626758511174	-0.346449529039391	0.042	0.045	1	NK_CD56bright	NK CD56bright	Post-HIV vs Pre-HIV
chr22-41403399-41404302	0.412639097324751	-0.0816630338928639	0.09	0.075	1	NK_CD56bright	NK CD56bright	Post-HIV vs Pre-HIV
chr3-106826836-106827268	0.412656107256112	1.67938524431097	0.01	0.003	1	NK_CD56bright	NK CD56bright	Post-HIV vs Pre-HIV
chr10-3468952-3469518	0.41265695436862	2.41496919425437	0.017	0.003	1	NK_CD56bright	NK CD56bright	Post-HIV vs Pre-HIV
chr20-2651706-2653523	0.412662532633523	0.174535553811834	0.391	0.309	1	NK_CD56bright	NK CD56bright	Post-HIV vs Pre-HIV
chr2-223797490-223798439	0.412670944030245	0.827363553945689	0.014	0.009	1	NK_CD56bright	NK CD56bright	Post-HIV vs Pre-HIV
chr4-2484661-2485619	0.412676788697778	-0.109734629280195	0.066	0.06	1	NK_CD56bright	NK CD56bright	Post-HIV vs Pre-HIV
chr20-41329153-41330175	0.412706291630493	-0.379730536198812	0.028	0.033	1	NK_CD56bright	NK CD56bright	Post-HIV vs Pre-HIV
chr19-1896525-1898370	0.412713830259686	0.638828470105024	0.232	0.132	1	NK_CD56bright	NK CD56bright	Post-HIV vs Pre-HIV
chr19-12483978-12485414	0.412723048808659	0.588601404213897	0.166	0.102	1	NK_CD56bright	NK CD56bright	Post-HIV vs Pre-HIV
chr7-131237987-131238924	0.412727928971232	1.13607291693058	0.038	0.018	1	NK_CD56bright	NK CD56bright	Post-HIV vs Pre-HIV
chr15-42495008-42496087	0.412732538531151	0.0239030669679463	0.215	0.195	1	NK_CD56bright	NK CD56bright	Post-HIV vs Pre-HIV
chr12-51482729-51483651	0.412754155103337	-0.188346688363411	0.017	0.018	1	NK_CD56bright	NK CD56bright	Post-HIV vs Pre-HIV
chr14-54502257-54503014	0.412758610458846	2.25995123497769	0.014	0.003	1	NK_CD56bright	NK CD56bright	Post-HIV vs Pre-HIV
chr6-27078602-27079219	0.41280092509317	2.61136748812334	0.017	0.003	1	NK_CD56bright	NK CD56bright	Post-HIV vs Pre-HIV
chr3-72472906-72474551	0.412808869401911	0.0437185231427675	0.01	0.009	1	NK_CD56bright	NK CD56bright	Post-HIV vs Pre-HIV
chr16-46742712-46743795	0.412837767915449	-0.170472582532812	0.014	0.015	1	NK_CD56bright	NK CD56bright	Post-HIV vs Pre-HIV
chr3-181701948-181702374	0.412839872807651	1.6941372598595	0.021	0.006	1	NK_CD56bright	NK CD56bright	Post-HIV vs Pre-HIV
chr11-45146118-45147806	0.412842653270833	0.350368532954787	0.318	0.228	1	NK_CD56bright	NK CD56bright	Post-HIV vs Pre-HIV
chr12-130965374-130966923	0.412870529766739	2.59671898714212	0.017	0.003	1	NK_CD56bright	NK CD56bright	Post-HIV vs Pre-HIV
chr8-19758393-19758818	0.412877145554745	2.1414905628834	0.014	0.003	1	NK_CD56bright	NK CD56bright	Post-HIV vs Pre-HIV
chr8-26326981-26327943	0.412902147642018	-0.521839571911834	0.01	0.015	1	NK_CD56bright	NK CD56bright	Post-HIV vs Pre-HIV
chr1-17392834-17393634	0.412932328199741	-0.477532377209138	0.01	0.012	1	NK_CD56bright	NK CD56bright	Post-HIV vs Pre-HIV
chr15-63509872-63510900	0.412965797490771	0.709598965530499	0.028	0.015	1	NK_CD56bright	NK CD56bright	Post-HIV vs Pre-HIV
chr15-67825229-67826252	0.412968207669837	1.63314674878348	0.028	0.009	1	NK_CD56bright	NK CD56bright	Post-HIV vs Pre-HIV
chr7-7158898-7160001	0.412972188948509	2.15672394343498	0.014	0.003	1	NK_CD56bright	NK CD56bright	Post-HIV vs Pre-HIV
chr20-49593885-49594924	0.412998312746309	1.19824588712498	0.014	0.006	1	NK_CD56bright	NK CD56bright	Post-HIV vs Pre-HIV
chr7-50662373-50662649	0.413004110556892	2.06175954701467	0.014	0.003	1	NK_CD56bright	NK CD56bright	Post-HIV vs Pre-HIV
chr1-174769598-174770290	0.413011013192959	1.22574415478445	0.024	0.009	1	NK_CD56bright	NK CD56bright	Post-HIV vs Pre-HIV
chr16-8941714-8942280	0.413015807484809	2.17966364714485	0.017	0.003	1	NK_CD56bright	NK CD56bright	Post-HIV vs Pre-HIV
chr18-58687344-58688556	0.413024351814918	-0.185366682433905	0.114	0.117	1	NK_CD56bright	NK CD56bright	Post-HIV vs Pre-HIV
chr2-61439210-61440080	0.413027950437499	-0.467451555582318	0.014	0.018	1	NK_CD56bright	NK CD56bright	Post-HIV vs Pre-HIV
chr5-67003656-67005203	0.413043531758805	-0.166774691549347	0.204	0.195	1	NK_CD56bright	NK CD56bright	Post-HIV vs Pre-HIV
chr6-15247931-15249556	0.413045645408828	0.219511334217051	0.488	0.375	1	NK_CD56bright	NK CD56bright	Post-HIV vs Pre-HIV
chr10-124722825-124723752	0.413070519602143	-0.00910706625820024	0.163	0.144	1	NK_CD56bright	NK CD56bright	Post-HIV vs Pre-HIV
chr10-33666730-33667227	0.413080145855303	1.99700195218371	0.028	0.006	1	NK_CD56bright	NK CD56bright	Post-HIV vs Pre-HIV
chr2-42113533-42114655	0.413081811363637	1.5525388162761	0.017	0.006	1	NK_CD56bright	NK CD56bright	Post-HIV vs Pre-HIV
chr11-48031607-48032436	0.413091403733577	1.48054013597126	0.035	0.012	1	NK_CD56bright	NK CD56bright	Post-HIV vs Pre-HIV
chr5-179836228-179837269	0.413091891498168	0.0409821882169155	0.097	0.081	1	NK_CD56bright	NK CD56bright	Post-HIV vs Pre-HIV
chr4-155953070-155954302	0.413099991852886	0.0841954825866851	0.166	0.141	1	NK_CD56bright	NK CD56bright	Post-HIV vs Pre-HIV
chr6-110421739-110422829	0.413114221501306	-0.211161635037664	0.021	0.024	1	NK_CD56bright	NK CD56bright	Post-HIV vs Pre-HIV
chr7-131370436-131370978	0.413116745119231	0.132096577187357	0.014	0.012	1	NK_CD56bright	NK CD56bright	Post-HIV vs Pre-HIV
chr19-35435997-35437095	0.413123110320971	0.48372719439742	0.052	0.03	1	NK_CD56bright	NK CD56bright	Post-HIV vs Pre-HIV
chr6-30778913-30779329	0.413146483056993	1.89993121455756	0.01	0.003	1	NK_CD56bright	NK CD56bright	Post-HIV vs Pre-HIV
chr9-136521106-136521927	0.413152981496429	-0.0236827427244597	0.017	0.018	1	NK_CD56bright	NK CD56bright	Post-HIV vs Pre-HIV
chr11-125494673-125496575	0.413153196095689	0.866266653094165	0.083	0.042	1	NK_CD56bright	NK CD56bright	Post-HIV vs Pre-HIV
chr1-40257183-40258709	0.413183564226352	0.306603693052332	0.412	0.291	1	NK_CD56bright	NK CD56bright	Post-HIV vs Pre-HIV
chr14-102316484-102317408	0.413186577069266	-0.0073732841277625	0.221	0.21	1	NK_CD56bright	NK CD56bright	Post-HIV vs Pre-HIV
chr14-100317622-100318733	0.413269576240668	0.127860359019326	0.114	0.087	1	NK_CD56bright	NK CD56bright	Post-HIV vs Pre-HIV
chrX-118116041-118117479	0.41327617642291	-0.216661333046168	0.031	0.036	1	NK_CD56bright	NK CD56bright	Post-HIV vs Pre-HIV
chr5-176237744-176238592	0.413297706552057	0.763514250641851	0.08	0.042	1	NK_CD56bright	NK CD56bright	Post-HIV vs Pre-HIV
chr17-40515249-40516270	0.413334788802417	0.395552822894732	0.045	0.03	1	NK_CD56bright	NK CD56bright	Post-HIV vs Pre-HIV
chr2-43224838-43225456	0.413339746058096	0.322534723447036	0.059	0.039	1	NK_CD56bright	NK CD56bright	Post-HIV vs Pre-HIV
chr9-129816680-129817507	0.413397905273706	-0.152388581775733	0.014	0.012	1	NK_CD56bright	NK CD56bright	Post-HIV vs Pre-HIV
chr17-68310020-68310536	0.413408265536792	-0.958403504011431	0.007	0.012	1	NK_CD56bright	NK CD56bright	Post-HIV vs Pre-HIV
chr4-102630414-102631179	0.413446537838879	0.0519248489264603	0.028	0.03	1	NK_CD56bright	NK CD56bright	Post-HIV vs Pre-HIV
chr12-122030143-122030617	0.413452250967751	1.72860394328893	0.01	0.003	1	NK_CD56bright	NK CD56bright	Post-HIV vs Pre-HIV
chr9-107615042-107615820	0.413452672831977	2.26041041090466	0.014	0.003	1	NK_CD56bright	NK CD56bright	Post-HIV vs Pre-HIV
chr1-146376257-146377485	0.413459324181129	0.0991424745653944	0.232	0.198	1	NK_CD56bright	NK CD56bright	Post-HIV vs Pre-HIV
chr8-6747759-6748856	0.413459985110217	-0.350012023585824	0.017	0.018	1	NK_CD56bright	NK CD56bright	Post-HIV vs Pre-HIV
chr3-138347215-138348955	0.41347000408945	0.965694016131315	0.1	0.051	1	NK_CD56bright	NK CD56bright	Post-HIV vs Pre-HIV
chr19-1855084-1855863	0.413470611311364	0.471547097323297	0.197	0.132	1	NK_CD56bright	NK CD56bright	Post-HIV vs Pre-HIV
chr3-49406866-49407358	0.413475761554578	2.43765872950818	0.014	0.003	1	NK_CD56bright	NK CD56bright	Post-HIV vs Pre-HIV
chr10-9301417-9302457	0.413478783448599	1.53276399940956	0.017	0.006	1	NK_CD56bright	NK CD56bright	Post-HIV vs Pre-HIV
chr5-75318966-75321309	0.413511489006528	1.26225175580969	0.048	0.015	1	NK_CD56bright	NK CD56bright	Post-HIV vs Pre-HIV
chr20-57748178-57749558	0.413516620096871	1.23815498260659	0.042	0.015	1	NK_CD56bright	NK CD56bright	Post-HIV vs Pre-HIV
chr18-55381267-55381675	0.413519435165846	0.778839483791604	0.028	0.015	1	NK_CD56bright	NK CD56bright	Post-HIV vs Pre-HIV
chr22-17280193-17280786	0.413520078174384	0.645840587525759	0.031	0.018	1	NK_CD56bright	NK CD56bright	Post-HIV vs Pre-HIV
chr9-99162465-99163129	0.413528044798385	-0.408487331323879	0.014	0.015	1	NK_CD56bright	NK CD56bright	Post-HIV vs Pre-HIV
chr2-131104087-131106704	0.413535811934088	0.435174407924133	0.322	0.204	1	NK_CD56bright	NK CD56bright	Post-HIV vs Pre-HIV
chr6-111487642-111488064	0.413538602102736	1.18751692863166	0.059	0.024	1	NK_CD56bright	NK CD56bright	Post-HIV vs Pre-HIV
chr8-66916489-66918116	0.413542807019448	1.2601908708788	0.062	0.024	1	NK_CD56bright	NK CD56bright	Post-HIV vs Pre-HIV
chr12-65294639-65294954	0.413544607607665	1.56760053904346	0.028	0.009	1	NK_CD56bright	NK CD56bright	Post-HIV vs Pre-HIV
chr16-3810153-3810695	0.413600541018914	1.00851770745445	0.017	0.009	1	NK_CD56bright	NK CD56bright	Post-HIV vs Pre-HIV
chr2-205925279-205926235	0.413604703648773	1.04974422823263	0.038	0.015	1	NK_CD56bright	NK CD56bright	Post-HIV vs Pre-HIV
chr20-59006217-59008585	0.413635206762879	0.0926462383060387	0.125	0.108	1	NK_CD56bright	NK CD56bright	Post-HIV vs Pre-HIV
chr19-2089914-2090791	0.413635495803205	0.355790755480663	0.253	0.168	1	NK_CD56bright	NK CD56bright	Post-HIV vs Pre-HIV
chr7-143262767-143264444	0.413675516531559	0.306970233665729	0.138	0.093	1	NK_CD56bright	NK CD56bright	Post-HIV vs Pre-HIV
chr16-50067208-50067774	0.413682537659998	-0.267109071964071	0.017	0.021	1	NK_CD56bright	NK CD56bright	Post-HIV vs Pre-HIV
chr10-12593933-12595077	0.413685081051894	0.993967299511461	0.014	0.006	1	NK_CD56bright	NK CD56bright	Post-HIV vs Pre-HIV
chr2-10864749-10865370	0.413685796954799	-0.0735007987835643	0.035	0.033	1	NK_CD56bright	NK CD56bright	Post-HIV vs Pre-HIV
chr19-2702015-2703048	0.413693165321667	0.0194959843627216	0.197	0.165	1	NK_CD56bright	NK CD56bright	Post-HIV vs Pre-HIV
chr3-152196678-152197090	0.413708295789291	1.91333198908829	0.014	0.003	1	NK_CD56bright	NK CD56bright	Post-HIV vs Pre-HIV
chr12-23204887-23205487	0.413716256385909	2.24913058339041	0.014	0.003	1	NK_CD56bright	NK CD56bright	Post-HIV vs Pre-HIV
chr8-100428579-100429087	0.413720439166589	-0.496591190241616	0.014	0.018	1	NK_CD56bright	NK CD56bright	Post-HIV vs Pre-HIV
chr20-5822313-5823504	0.413727871317905	0.880545359860323	0.014	0.006	1	NK_CD56bright	NK CD56bright	Post-HIV vs Pre-HIV
chr2-8301677-8302555	0.413731311091935	0.077885814359729	0.107	0.102	1	NK_CD56bright	NK CD56bright	Post-HIV vs Pre-HIV
chr9-95003986-95005615	0.413733656176428	0.256967252026951	0.069	0.054	1	NK_CD56bright	NK CD56bright	Post-HIV vs Pre-HIV
chr6-46325296-46326158	0.413741868716267	0.982355335645902	0.014	0.006	1	NK_CD56bright	NK CD56bright	Post-HIV vs Pre-HIV
chr7-101507396-101508074	0.413751737907484	1.20135349887183	0.014	0.006	1	NK_CD56bright	NK CD56bright	Post-HIV vs Pre-HIV
chrX-20141034-20142443	0.413780817618602	0.152279789578746	0.239	0.177	1	NK_CD56bright	NK CD56bright	Post-HIV vs Pre-HIV
chr1-3597074-3598050	0.413819781455793	-0.405050226132944	0.024	0.027	1	NK_CD56bright	NK CD56bright	Post-HIV vs Pre-HIV
chr6-36033939-36034232	0.413868709404532	-0.301928092460112	0.017	0.021	1	NK_CD56bright	NK CD56bright	Post-HIV vs Pre-HIV
chr2-233118044-233118502	0.413877534990189	0.583153956620795	0.014	0.009	1	NK_CD56bright	NK CD56bright	Post-HIV vs Pre-HIV
chr5-98989277-98990271	0.413883220790362	1.57241571546413	0.014	0.003	1	NK_CD56bright	NK CD56bright	Post-HIV vs Pre-HIV
chr1-192604924-192605389	0.413910986161529	0.0437052399248037	0.062	0.057	1	NK_CD56bright	NK CD56bright	Post-HIV vs Pre-HIV
chr12-53601199-53601843	0.41392915091883	1.27073985992397	0.01	0.003	1	NK_CD56bright	NK CD56bright	Post-HIV vs Pre-HIV
chr12-110627293-110628342	0.413940373635911	1.75032482206583	0.01	0.003	1	NK_CD56bright	NK CD56bright	Post-HIV vs Pre-HIV
chr6-31243193-31243862	0.413941927216376	1.56680213850041	0.01	0.003	1	NK_CD56bright	NK CD56bright	Post-HIV vs Pre-HIV
chr4-153654851-153655190	0.41394385757538	1.80357513558456	0.01	0.003	1	NK_CD56bright	NK CD56bright	Post-HIV vs Pre-HIV
chr1-24559005-24559633	0.413945769119682	1.46672558567339	0.017	0.006	1	NK_CD56bright	NK CD56bright	Post-HIV vs Pre-HIV
chr2-19473863-19474542	0.413970210665109	-0.35312743832976	0.01	0.012	1	NK_CD56bright	NK CD56bright	Post-HIV vs Pre-HIV
chr4-1171026-1172175	0.413970284724284	0.108825617484148	0.19	0.159	1	NK_CD56bright	NK CD56bright	Post-HIV vs Pre-HIV
chr22-23750443-23751828	0.414006997906754	0.413241298396714	0.291	0.192	1	NK_CD56bright	NK CD56bright	Post-HIV vs Pre-HIV
chr1-11642114-11642745	0.414011888474964	-0.0948047082742245	0.028	0.027	1	NK_CD56bright	NK CD56bright	Post-HIV vs Pre-HIV
chr12-124689728-124690039	0.41401560040183	-0.0985224527380266	0.01	0.009	1	NK_CD56bright	NK CD56bright	Post-HIV vs Pre-HIV
chr6-35451511-35453011	0.414040878368155	0.362682770288012	0.26	0.183	1	NK_CD56bright	NK CD56bright	Post-HIV vs Pre-HIV
chr7-139635241-139636413	0.414041384526819	0.889686492415443	0.114	0.057	1	NK_CD56bright	NK CD56bright	Post-HIV vs Pre-HIV
chr5-135385851-135386531	0.414048937278815	0.35096765656777	0.01	0.006	1	NK_CD56bright	NK CD56bright	Post-HIV vs Pre-HIV
chr7-23247312-23248483	0.414064891833513	1.20258033076846	0.017	0.009	1	NK_CD56bright	NK CD56bright	Post-HIV vs Pre-HIV
chr9-93317710-93318124	0.414081186676099	-0.452641619407116	0.014	0.018	1	NK_CD56bright	NK CD56bright	Post-HIV vs Pre-HIV
chr17-39224472-39226166	0.414088879518885	0.814314393630765	0.059	0.03	1	NK_CD56bright	NK CD56bright	Post-HIV vs Pre-HIV
chr11-64090876-64091618	0.414103356751058	1.88909760458731	0.01	0.003	1	NK_CD56bright	NK CD56bright	Post-HIV vs Pre-HIV
chr20-41156622-41157684	0.414105981939388	-0.0158219588861237	0.097	0.081	1	NK_CD56bright	NK CD56bright	Post-HIV vs Pre-HIV
chr1-39933815-39935010	0.414184860767119	1.48862188127635	0.038	0.012	1	NK_CD56bright	NK CD56bright	Post-HIV vs Pre-HIV
chr5-151744671-151745999	0.414188437922674	0.052935232259631	0.135	0.114	1	NK_CD56bright	NK CD56bright	Post-HIV vs Pre-HIV
chr2-174699658-174700317	0.414198577241326	0.00156264989998967	0.035	0.03	1	NK_CD56bright	NK CD56bright	Post-HIV vs Pre-HIV
chr3-196968139-196970196	0.414200656601	0.579308167733012	0.208	0.12	1	NK_CD56bright	NK CD56bright	Post-HIV vs Pre-HIV
chr7-128473966-128474587	0.414214716231643	0.936783227288002	0.035	0.015	1	NK_CD56bright	NK CD56bright	Post-HIV vs Pre-HIV
chr17-17203952-17204349	0.414217616834132	0.0428790807941786	0.062	0.054	1	NK_CD56bright	NK CD56bright	Post-HIV vs Pre-HIV
chr22-31159570-31160782	0.414228749754911	0.551316139658359	0.17	0.111	1	NK_CD56bright	NK CD56bright	Post-HIV vs Pre-HIV
chr19-47047393-47049005	0.414232728493491	0.32046717939459	0.336	0.228	1	NK_CD56bright	NK CD56bright	Post-HIV vs Pre-HIV
chr19-38020255-38020705	0.414249625308646	-0.237948611741112	0.01	0.012	1	NK_CD56bright	NK CD56bright	Post-HIV vs Pre-HIV
chr10-91227449-91227906	0.414257049979995	-0.741458908362665	0.01	0.015	1	NK_CD56bright	NK CD56bright	Post-HIV vs Pre-HIV
chr12-6812244-6813086	0.414267336544267	1.72536749150151	0.014	0.003	1	NK_CD56bright	NK CD56bright	Post-HIV vs Pre-HIV
chr11-20386717-20388436	0.414278181427062	0.0537084307511932	0.436	0.357	1	NK_CD56bright	NK CD56bright	Post-HIV vs Pre-HIV
chr2-88054763-88056069	0.414293500265312	0.325249326687522	0.374	0.27	1	NK_CD56bright	NK CD56bright	Post-HIV vs Pre-HIV
chr7-121366673-121367299	0.414295120621679	1.31169875878285	0.014	0.006	1	NK_CD56bright	NK CD56bright	Post-HIV vs Pre-HIV
chr2-197802956-197803273	0.414335075066332	-0.402562096898335	0.01	0.012	1	NK_CD56bright	NK CD56bright	Post-HIV vs Pre-HIV
chr6-298297-299135	0.414350222689261	2.55670246312593	0.017	0.003	1	NK_CD56bright	NK CD56bright	Post-HIV vs Pre-HIV
chr19-15287511-15287834	0.414419031085882	0.49572147374917	0.017	0.012	1	NK_CD56bright	NK CD56bright	Post-HIV vs Pre-HIV
chr19-14400817-14401290	0.414419059462155	-0.555469100618041	0.017	0.024	1	NK_CD56bright	NK CD56bright	Post-HIV vs Pre-HIV
chr16-67017834-67018284	0.414425846637954	0.811574940960265	0.052	0.03	1	NK_CD56bright	NK CD56bright	Post-HIV vs Pre-HIV
chr11-17730432-17731360	0.414427532994609	1.40695263789558	0.031	0.009	1	NK_CD56bright	NK CD56bright	Post-HIV vs Pre-HIV
chr17-39094402-39095142	0.414435909503214	0.998051014509825	0.09	0.039	1	NK_CD56bright	NK CD56bright	Post-HIV vs Pre-HIV
chr10-109956473-109957321	0.414450626226598	-0.669192888464802	0.01	0.015	1	NK_CD56bright	NK CD56bright	Post-HIV vs Pre-HIV
chr22-37274302-37274898	0.414482444730716	1.80326929774193	0.035	0.009	1	NK_CD56bright	NK CD56bright	Post-HIV vs Pre-HIV
chr15-85347891-85348360	0.414502783263442	-0.483623791326994	0.021	0.027	1	NK_CD56bright	NK CD56bright	Post-HIV vs Pre-HIV
chr21-36965775-36967144	0.414520292335024	0.308728681444128	0.26	0.192	1	NK_CD56bright	NK CD56bright	Post-HIV vs Pre-HIV
chr5-91161916-91163372	0.414525726850129	0.0691285257443821	0.118	0.099	1	NK_CD56bright	NK CD56bright	Post-HIV vs Pre-HIV
chr12-124740012-124740370	0.414537162307189	1.37258958252603	0.01	0.003	1	NK_CD56bright	NK CD56bright	Post-HIV vs Pre-HIV
chr12-69885380-69886013	0.414540274102437	1.70571642598375	0.01	0.003	1	NK_CD56bright	NK CD56bright	Post-HIV vs Pre-HIV
chr11-639421-639855	0.414544706778434	0.267531307763293	0.028	0.021	1	NK_CD56bright	NK CD56bright	Post-HIV vs Pre-HIV
chr20-23873230-23873680	0.414561214023344	1.95443324206167	0.01	0.003	1	NK_CD56bright	NK CD56bright	Post-HIV vs Pre-HIV
chr6-34145069-34146132	0.414602663875521	1.38176294017926	0.028	0.009	1	NK_CD56bright	NK CD56bright	Post-HIV vs Pre-HIV
chr10-26468470-26469431	0.414604373789184	0.791202277869666	0.076	0.042	1	NK_CD56bright	NK CD56bright	Post-HIV vs Pre-HIV
chr10-102384074-102384339	0.414608055964958	2.20731669144548	0.014	0.003	1	NK_CD56bright	NK CD56bright	Post-HIV vs Pre-HIV
chr10-101141729-101142574	0.414608342133892	0.870480388416911	0.076	0.036	1	NK_CD56bright	NK CD56bright	Post-HIV vs Pre-HIV
chr9-21395803-21396453	0.414620677319124	0.0764236597413102	0.031	0.027	1	NK_CD56bright	NK CD56bright	Post-HIV vs Pre-HIV
chr3-23324471-23325119	0.414635694370826	1.62583475992895	0.01	0.003	1	NK_CD56bright	NK CD56bright	Post-HIV vs Pre-HIV
chr19-16136621-16136997	0.414645299297683	1.16381496260323	0.021	0.009	1	NK_CD56bright	NK CD56bright	Post-HIV vs Pre-HIV
chr1-145424586-145426035	0.414661051813703	0.644815566495048	0.069	0.039	1	NK_CD56bright	NK CD56bright	Post-HIV vs Pre-HIV
chr3-25782660-25784390	0.414666931987166	0.0428132823597476	0.27	0.237	1	NK_CD56bright	NK CD56bright	Post-HIV vs Pre-HIV
chr3-143158159-143158948	0.414675599687998	-0.101140307986251	0.01	0.009	1	NK_CD56bright	NK CD56bright	Post-HIV vs Pre-HIV
chr7-156922679-156923658	0.414681655769175	0.109820213690397	0.163	0.129	1	NK_CD56bright	NK CD56bright	Post-HIV vs Pre-HIV
chr2-234278348-234279270	0.414704216890657	0.574381528028407	0.042	0.027	1	NK_CD56bright	NK CD56bright	Post-HIV vs Pre-HIV
chr11-74453246-74453717	0.414726909726796	2.6505021675939	0.021	0.003	1	NK_CD56bright	NK CD56bright	Post-HIV vs Pre-HIV
chr3-186790107-186791528	0.414737365755013	1.57330387909188	0.031	0.009	1	NK_CD56bright	NK CD56bright	Post-HIV vs Pre-HIV
chr9-137578117-137579444	0.414750945741282	0.272976762998348	0.26	0.186	1	NK_CD56bright	NK CD56bright	Post-HIV vs Pre-HIV
chr12-104574700-104575771	0.414769027892697	1.39026062590304	0.028	0.009	1	NK_CD56bright	NK CD56bright	Post-HIV vs Pre-HIV
chr4-67580941-67581832	0.41477873528457	0.546312453438451	0.052	0.036	1	NK_CD56bright	NK CD56bright	Post-HIV vs Pre-HIV
chr15-75335405-75336687	0.414782336321312	0.753440560483023	0.114	0.057	1	NK_CD56bright	NK CD56bright	Post-HIV vs Pre-HIV
chr13-29594256-29596144	0.414797258505939	0.392253051709848	0.363	0.249	1	NK_CD56bright	NK CD56bright	Post-HIV vs Pre-HIV
chrX-154383742-154384917	0.414810401233433	2.06992570967469	0.028	0.006	1	NK_CD56bright	NK CD56bright	Post-HIV vs Pre-HIV
chr14-24092836-24093221	0.414817989702298	1.94236382119805	0.01	0.003	1	NK_CD56bright	NK CD56bright	Post-HIV vs Pre-HIV
chr20-57407356-57408008	0.41485389135356	1.48378594177779	0.017	0.006	1	NK_CD56bright	NK CD56bright	Post-HIV vs Pre-HIV
chr5-127029491-127031541	0.414858312035105	0.0927027953494328	0.408	0.339	1	NK_CD56bright	NK CD56bright	Post-HIV vs Pre-HIV
chr5-37197216-37198443	0.414860735031651	0.825294524084135	0.055	0.027	1	NK_CD56bright	NK CD56bright	Post-HIV vs Pre-HIV
chr12-113241173-113242297	0.414881708292869	2.4348217377549	0.024	0.003	1	NK_CD56bright	NK CD56bright	Post-HIV vs Pre-HIV
chr21-26843478-26843890	0.4148959521118	0.0537061431025179	0.028	0.027	1	NK_CD56bright	NK CD56bright	Post-HIV vs Pre-HIV
chr15-44735198-44736616	0.414907629885707	1.52169155544122	0.048	0.015	1	NK_CD56bright	NK CD56bright	Post-HIV vs Pre-HIV
chr4-37989450-37990253	0.414910078690628	0.34546386359341	0.01	0.006	1	NK_CD56bright	NK CD56bright	Post-HIV vs Pre-HIV
chr19-9767661-9769144	0.414928450279627	0.053220946344075	0.304	0.249	1	NK_CD56bright	NK CD56bright	Post-HIV vs Pre-HIV
chr8-101326950-101327443	0.414954348815265	-0.533516929964069	0.021	0.024	1	NK_CD56bright	NK CD56bright	Post-HIV vs Pre-HIV
chr6-125927715-125928188	0.414958703138914	1.62690733740571	0.01	0.003	1	NK_CD56bright	NK CD56bright	Post-HIV vs Pre-HIV
chr10-27464359-27465438	0.414961671177749	-0.0422055491988251	0.017	0.018	1	NK_CD56bright	NK CD56bright	Post-HIV vs Pre-HIV
chr21-44510131-44511191	0.414995062627243	-0.151723616553274	0.042	0.042	1	NK_CD56bright	NK CD56bright	Post-HIV vs Pre-HIV
chr17-10151018-10151217	0.41500705570239	1.80288561031114	0.01	0.003	1	NK_CD56bright	NK CD56bright	Post-HIV vs Pre-HIV
chr13-111202633-111203116	0.415009086232187	-0.810232783305542	0.007	0.012	1	NK_CD56bright	NK CD56bright	Post-HIV vs Pre-HIV
chr15-79853195-79854170	0.415048291048968	1.03566039546975	0.028	0.012	1	NK_CD56bright	NK CD56bright	Post-HIV vs Pre-HIV
chr16-69464769-69465593	0.415051718729937	1.41284194279391	0.017	0.006	1	NK_CD56bright	NK CD56bright	Post-HIV vs Pre-HIV
chr6-2081253-2082037	0.415055374924236	0.554520067082992	0.042	0.027	1	NK_CD56bright	NK CD56bright	Post-HIV vs Pre-HIV
chr16-27273816-27274583	0.41508325978254	-0.473510329516486	0.024	0.033	1	NK_CD56bright	NK CD56bright	Post-HIV vs Pre-HIV
chr22-20701989-20704499	0.415097234645232	-0.0498788667474724	0.384	0.348	1	NK_CD56bright	NK CD56bright	Post-HIV vs Pre-HIV
chr9-96317174-96317670	0.415103682256806	1.67149926785646	0.01	0.003	1	NK_CD56bright	NK CD56bright	Post-HIV vs Pre-HIV
chr4-27084644-27085256	0.415106969740522	1.65823264608972	0.01	0.003	1	NK_CD56bright	NK CD56bright	Post-HIV vs Pre-HIV
chr6-89940114-89940772	0.415109388705587	-0.124815617226507	0.045	0.045	1	NK_CD56bright	NK CD56bright	Post-HIV vs Pre-HIV
chr17-38891108-38892360	0.415113465961225	-0.00855176454974194	0.031	0.03	1	NK_CD56bright	NK CD56bright	Post-HIV vs Pre-HIV
chr11-47788179-47788496	0.415150966168111	1.68895203960703	0.01	0.003	1	NK_CD56bright	NK CD56bright	Post-HIV vs Pre-HIV
chr1-101107576-101107976	0.415153944517218	-0.218358559820402	0.014	0.015	1	NK_CD56bright	NK CD56bright	Post-HIV vs Pre-HIV
chr12-66776584-66777548	0.415155036785897	0.658355682424695	0.131	0.081	1	NK_CD56bright	NK CD56bright	Post-HIV vs Pre-HIV
chr2-236537824-236538658	0.415182283276175	0.0756885908001523	0.028	0.024	1	NK_CD56bright	NK CD56bright	Post-HIV vs Pre-HIV
chr4-121695729-121697981	0.415193787277853	0.651776537952368	0.183	0.099	1	NK_CD56bright	NK CD56bright	Post-HIV vs Pre-HIV
chr17-28405412-28406611	0.415198840820293	-0.271897133106842	0.035	0.039	1	NK_CD56bright	NK CD56bright	Post-HIV vs Pre-HIV
chr17-35288894-35289582	0.415199496500461	1.53437090719187	0.024	0.006	1	NK_CD56bright	NK CD56bright	Post-HIV vs Pre-HIV
chr10-128054049-128054628	0.41520279749359	0.086531752744667	0.035	0.027	1	NK_CD56bright	NK CD56bright	Post-HIV vs Pre-HIV
chr3-57691428-57693338	0.415230477537654	0.0839440893663701	0.408	0.333	1	NK_CD56bright	NK CD56bright	Post-HIV vs Pre-HIV
chr17-64406828-64407177	0.415254691134913	0.953313309201744	0.014	0.006	1	NK_CD56bright	NK CD56bright	Post-HIV vs Pre-HIV
chr9-117546840-117547299	0.415274722743222	0.0629054570086485	0.01	0.009	1	NK_CD56bright	NK CD56bright	Post-HIV vs Pre-HIV
chr1-245018047-245018617	0.415278228831121	1.88572373428341	0.01	0.003	1	NK_CD56bright	NK CD56bright	Post-HIV vs Pre-HIV
chr8-130032650-130033528	0.415286834754477	-0.380519288498304	0.024	0.03	1	NK_CD56bright	NK CD56bright	Post-HIV vs Pre-HIV
chr9-5568753-5569829	0.415290338870418	1.80141763220553	0.017	0.003	1	NK_CD56bright	NK CD56bright	Post-HIV vs Pre-HIV
chr4-80182084-80182458	0.415303696140095	-0.355100576676837	0.038	0.051	1	NK_CD56bright	NK CD56bright	Post-HIV vs Pre-HIV
chr11-14646170-14646459	0.415311131821606	0.989823808628676	0.028	0.012	1	NK_CD56bright	NK CD56bright	Post-HIV vs Pre-HIV
chr14-91372599-91374196	0.41531331906031	0.00493040530021993	0.145	0.123	1	NK_CD56bright	NK CD56bright	Post-HIV vs Pre-HIV
chr1-232578521-232580688	0.415371621806552	-0.448877408826606	0.021	0.027	1	NK_CD56bright	NK CD56bright	Post-HIV vs Pre-HIV
chr19-843198-843792	0.415382502927434	1.69746454925766	0.01	0.003	1	NK_CD56bright	NK CD56bright	Post-HIV vs Pre-HIV
chr4-168802811-168803449	0.415390521051303	2.40371855709803	0.014	0.003	1	NK_CD56bright	NK CD56bright	Post-HIV vs Pre-HIV
chr2-241869251-241869491	0.415396164952722	-0.272450123447201	0.01	0.009	1	NK_CD56bright	NK CD56bright	Post-HIV vs Pre-HIV
chr1-28248127-28248786	0.415413355077225	0.0294496218577067	0.076	0.063	1	NK_CD56bright	NK CD56bright	Post-HIV vs Pre-HIV
chr4-241346-242588	0.415424391072251	0.658361628189569	0.097	0.06	1	NK_CD56bright	NK CD56bright	Post-HIV vs Pre-HIV
chr4-108369984-108370758	0.415435993753782	-0.0388266508646016	0.038	0.036	1	NK_CD56bright	NK CD56bright	Post-HIV vs Pre-HIV
chr1-199690371-199692043	0.415442119265756	1.16512830349524	0.01	0.006	1	NK_CD56bright	NK CD56bright	Post-HIV vs Pre-HIV
chr1-247077779-247079147	0.415485970624259	-0.0724566464141319	0.087	0.081	1	NK_CD56bright	NK CD56bright	Post-HIV vs Pre-HIV
chr14-23662935-23663815	0.415499190237369	0.918155954377731	0.024	0.015	1	NK_CD56bright	NK CD56bright	Post-HIV vs Pre-HIV
chr7-107462777-107464004	0.415515629723373	-0.0933567570475109	0.014	0.015	1	NK_CD56bright	NK CD56bright	Post-HIV vs Pre-HIV
chr9-114571910-114572509	0.415516863563758	0.772056889061714	0.052	0.03	1	NK_CD56bright	NK CD56bright	Post-HIV vs Pre-HIV
chr17-3794790-3795853	0.415548055980405	0.265709810506283	0.111	0.087	1	NK_CD56bright	NK CD56bright	Post-HIV vs Pre-HIV
chr6-15411727-15412652	0.415584301901299	-0.797974874887827	0.007	0.012	1	NK_CD56bright	NK CD56bright	Post-HIV vs Pre-HIV
chr4-83115543-83116157	0.415586546626394	-0.0959768878733076	0.017	0.015	1	NK_CD56bright	NK CD56bright	Post-HIV vs Pre-HIV
chr3-181711321-181712006	0.415641217324689	1.00273933795878	0.021	0.009	1	NK_CD56bright	NK CD56bright	Post-HIV vs Pre-HIV
chr7-38362283-38363718	0.415666041820597	0.6568000213753	0.118	0.066	1	NK_CD56bright	NK CD56bright	Post-HIV vs Pre-HIV
chr3-50081909-50083067	0.415677920147499	-0.00510160447856034	0.042	0.039	1	NK_CD56bright	NK CD56bright	Post-HIV vs Pre-HIV
chr10-49279882-49280429	0.415705632482671	0.437342267185472	0.014	0.009	1	NK_CD56bright	NK CD56bright	Post-HIV vs Pre-HIV
chr3-44476128-44476597	0.415734823297114	-0.87340072803486	0.007	0.012	1	NK_CD56bright	NK CD56bright	Post-HIV vs Pre-HIV
chr2-191666162-191667128	0.415744150052664	1.89479350003959	0.014	0.003	1	NK_CD56bright	NK CD56bright	Post-HIV vs Pre-HIV
chr7-87875682-87877223	0.41575923416546	0.0579648874837606	0.415	0.348	1	NK_CD56bright	NK CD56bright	Post-HIV vs Pre-HIV
chr1-184843434-184844285	0.415764381483564	0.109500464764039	0.076	0.057	1	NK_CD56bright	NK CD56bright	Post-HIV vs Pre-HIV
chr9-77981327-77981647	0.415784408355241	0.0794297610497861	0.014	0.012	1	NK_CD56bright	NK CD56bright	Post-HIV vs Pre-HIV
chr1-146035154-146036036	0.415803015643385	0.657602087031311	0.17	0.096	1	NK_CD56bright	NK CD56bright	Post-HIV vs Pre-HIV
chr9-35639251-35639882	0.415827926501071	0.177049054976469	0.024	0.021	1	NK_CD56bright	NK CD56bright	Post-HIV vs Pre-HIV
chr20-47219771-47220562	0.415831986856455	-0.0239994973508866	0.01	0.009	1	NK_CD56bright	NK CD56bright	Post-HIV vs Pre-HIV
chr10-97365315-97366573	0.415845452690599	1.37587465770272	0.059	0.024	1	NK_CD56bright	NK CD56bright	Post-HIV vs Pre-HIV
chr17-17675944-17676560	0.415871854376374	-0.0821540276542598	0.066	0.066	1	NK_CD56bright	NK CD56bright	Post-HIV vs Pre-HIV
chr4-47031071-47033004	0.415875555290073	0.131494568249462	0.055	0.045	1	NK_CD56bright	NK CD56bright	Post-HIV vs Pre-HIV
chr9-127954778-127955990	0.415885657903303	0.6712429329856	0.055	0.03	1	NK_CD56bright	NK CD56bright	Post-HIV vs Pre-HIV
chr5-143030058-143030734	0.415965555278893	-0.398629912936004	0.01	0.012	1	NK_CD56bright	NK CD56bright	Post-HIV vs Pre-HIV
chr19-48781912-48782767	0.415977450705713	0.688569032336178	0.031	0.018	1	NK_CD56bright	NK CD56bright	Post-HIV vs Pre-HIV
chr9-3476920-3477635	0.415982956929598	1.2714582850044	0.028	0.012	1	NK_CD56bright	NK CD56bright	Post-HIV vs Pre-HIV
chr14-55814543-55815302	0.41598482876915	0.1465088890656	0.01	0.009	1	NK_CD56bright	NK CD56bright	Post-HIV vs Pre-HIV
chr3-151209403-151210100	0.415987578989289	-0.337077216695783	0.024	0.027	1	NK_CD56bright	NK CD56bright	Post-HIV vs Pre-HIV
chr4-53929450-53930341	0.416027819813947	1.7608333830916	0.021	0.006	1	NK_CD56bright	NK CD56bright	Post-HIV vs Pre-HIV
chr8-28744734-28745382	0.41602941621364	-0.244674458595768	0.021	0.021	1	NK_CD56bright	NK CD56bright	Post-HIV vs Pre-HIV
chrX-40108554-40109346	0.416034020750926	0.757824297824309	0.069	0.036	1	NK_CD56bright	NK CD56bright	Post-HIV vs Pre-HIV
chr12-32106150-32107761	0.416035409781777	0.589102317098799	0.152	0.09	1	NK_CD56bright	NK CD56bright	Post-HIV vs Pre-HIV
chr4-102861742-102862352	0.416038349056119	2.23770888310145	0.014	0.003	1	NK_CD56bright	NK CD56bright	Post-HIV vs Pre-HIV
chr10-86688118-86688944	0.416039876856767	0.505109669962322	0.031	0.021	1	NK_CD56bright	NK CD56bright	Post-HIV vs Pre-HIV
chr10-104170323-104171274	0.416062990982703	-0.227714583008564	0.014	0.015	1	NK_CD56bright	NK CD56bright	Post-HIV vs Pre-HIV
chr16-75137690-75138968	0.416070805742521	-0.198131172224584	0.055	0.057	1	NK_CD56bright	NK CD56bright	Post-HIV vs Pre-HIV
chrX-56801692-56802027	0.416073955726022	0.816780105181547	0.01	0.006	1	NK_CD56bright	NK CD56bright	Post-HIV vs Pre-HIV
chr20-50794172-50795759	0.416074144548236	0.126799025800652	0.304	0.225	1	NK_CD56bright	NK CD56bright	Post-HIV vs Pre-HIV
chr9-83955880-83957531	0.416107767280407	0.566612407818563	0.197	0.12	1	NK_CD56bright	NK CD56bright	Post-HIV vs Pre-HIV
chr18-79393136-79395234	0.4161189356377	1.01470699766987	0.125	0.057	1	NK_CD56bright	NK CD56bright	Post-HIV vs Pre-HIV
chr8-80686919-80687540	0.416121931847909	0.217075992104661	0.028	0.021	1	NK_CD56bright	NK CD56bright	Post-HIV vs Pre-HIV
chr2-237085056-237086387	0.416129790063588	0.467271242171283	0.329	0.207	1	NK_CD56bright	NK CD56bright	Post-HIV vs Pre-HIV
chr1-153404117-153405068	0.416150018967007	2.17567294120486	0.028	0.006	1	NK_CD56bright	NK CD56bright	Post-HIV vs Pre-HIV
chr5-76582987-76583773	0.416162596877731	1.33006912412783	0.024	0.009	1	NK_CD56bright	NK CD56bright	Post-HIV vs Pre-HIV
chr5-35832588-35833497	0.416207007664208	-0.338039993289009	0.01	0.012	1	NK_CD56bright	NK CD56bright	Post-HIV vs Pre-HIV
chr10-51014759-51014965	0.416229668700199	0.116977476907937	0.01	0.009	1	NK_CD56bright	NK CD56bright	Post-HIV vs Pre-HIV
chr2-197888302-197889422	0.416231734380108	0.139406571420154	0.014	0.009	1	NK_CD56bright	NK CD56bright	Post-HIV vs Pre-HIV
chr12-111324878-111325559	0.41624541986312	-0.748003151246903	0.014	0.027	1	NK_CD56bright	NK CD56bright	Post-HIV vs Pre-HIV
chr17-3961383-3961944	0.416246665574553	-0.662559070240656	0.024	0.03	1	NK_CD56bright	NK CD56bright	Post-HIV vs Pre-HIV
chr17-76408271-76408898	0.416256063405064	0.904480277129867	0.052	0.024	1	NK_CD56bright	NK CD56bright	Post-HIV vs Pre-HIV
chr17-43741086-43742157	0.416305442659455	2.26121713389047	0.021	0.003	1	NK_CD56bright	NK CD56bright	Post-HIV vs Pre-HIV
chr1-32199939-32201782	0.416309865817589	0.412228717744996	0.249	0.165	1	NK_CD56bright	NK CD56bright	Post-HIV vs Pre-HIV
chr3-10603056-10603923	0.41631605660612	2.43591138636738	0.014	0.003	1	NK_CD56bright	NK CD56bright	Post-HIV vs Pre-HIV
chr4-3462843-3463653	0.416319079419932	-0.319146424264949	0.014	0.015	1	NK_CD56bright	NK CD56bright	Post-HIV vs Pre-HIV
chr6-53241692-53242330	0.416334618203131	1.5711501210863	0.024	0.006	1	NK_CD56bright	NK CD56bright	Post-HIV vs Pre-HIV
chr10-119199072-119199741	0.416350129382258	1.33268114048856	0.028	0.012	1	NK_CD56bright	NK CD56bright	Post-HIV vs Pre-HIV
chr9-108190806-108191870	0.416350235477389	2.06101349185632	0.01	0.003	1	NK_CD56bright	NK CD56bright	Post-HIV vs Pre-HIV
chr10-128062423-128063473	0.416353834342307	0.237102436710405	0.093	0.069	1	NK_CD56bright	NK CD56bright	Post-HIV vs Pre-HIV
chr13-21325687-21326614	0.4163907692023	0.969137382677278	0.062	0.027	1	NK_CD56bright	NK CD56bright	Post-HIV vs Pre-HIV
chr12-48750787-48750986	0.416451935518619	0.964871955102655	0.017	0.009	1	NK_CD56bright	NK CD56bright	Post-HIV vs Pre-HIV
chr16-32084783-32085855	0.416457044535163	-0.846916376548969	0.014	0.024	1	NK_CD56bright	NK CD56bright	Post-HIV vs Pre-HIV
chr5-52748426-52748959	0.416476830979819	-0.373689388079632	0.028	0.036	1	NK_CD56bright	NK CD56bright	Post-HIV vs Pre-HIV
chr2-127778458-127778774	0.416510023117988	0.112539799616806	0.01	0.009	1	NK_CD56bright	NK CD56bright	Post-HIV vs Pre-HIV
chr12-1993325-1994705	0.416513039198685	0.763663076252389	0.017	0.009	1	NK_CD56bright	NK CD56bright	Post-HIV vs Pre-HIV
chr4-163495882-163496257	0.416516736229283	1.34600090479955	0.017	0.006	1	NK_CD56bright	NK CD56bright	Post-HIV vs Pre-HIV
chr15-60932193-60932958	0.416526445403692	1.00059234401957	0.017	0.009	1	NK_CD56bright	NK CD56bright	Post-HIV vs Pre-HIV
chr17-78084640-78085275	0.416527669150074	1.01619827235584	0.021	0.009	1	NK_CD56bright	NK CD56bright	Post-HIV vs Pre-HIV
chr19-51796091-51796431	0.416536825289307	2.4605627559449	0.017	0.003	1	NK_CD56bright	NK CD56bright	Post-HIV vs Pre-HIV
chr6-139903413-139904519	0.416543818089672	-0.0626961701555437	0.01	0.009	1	NK_CD56bright	NK CD56bright	Post-HIV vs Pre-HIV
chr22-36873327-36874405	0.416547847054845	1.25387154234136	0.052	0.018	1	NK_CD56bright	NK CD56bright	Post-HIV vs Pre-HIV
chr17-45576392-45577169	0.416554202401119	1.96883946533638	0.014	0.003	1	NK_CD56bright	NK CD56bright	Post-HIV vs Pre-HIV
chr17-58587495-58588106	0.416589335657967	0.163271286449761	0.024	0.018	1	NK_CD56bright	NK CD56bright	Post-HIV vs Pre-HIV
chr8-128014114-128014960	0.416597127640775	1.70676131266505	0.01	0.003	1	NK_CD56bright	NK CD56bright	Post-HIV vs Pre-HIV
chr19-34120954-34121355	0.416628160972986	1.92362082995854	0.01	0.003	1	NK_CD56bright	NK CD56bright	Post-HIV vs Pre-HIV
chr8-63226191-63226952	0.416637979814283	0.0307245632385387	0.014	0.012	1	NK_CD56bright	NK CD56bright	Post-HIV vs Pre-HIV
chr8-121150709-121151095	0.416639204215969	-0.411509254833736	0.01	0.012	1	NK_CD56bright	NK CD56bright	Post-HIV vs Pre-HIV
chr20-50006818-50007294	0.416641293946537	-0.445073491910332	0.014	0.018	1	NK_CD56bright	NK CD56bright	Post-HIV vs Pre-HIV
chr12-105329958-105332143	0.416649823425664	0.31803310476949	0.332	0.237	1	NK_CD56bright	NK CD56bright	Post-HIV vs Pre-HIV
chr16-30697731-30699683	0.416677572347698	0.210160502946473	0.554	0.414	1	NK_CD56bright	NK CD56bright	Post-HIV vs Pre-HIV
chr1-66436329-66437036	0.416679039424838	-0.32416192630305	0.01	0.015	1	NK_CD56bright	NK CD56bright	Post-HIV vs Pre-HIV
chr3-141499944-141500310	0.416687867503143	1.17475006915453	0.021	0.009	1	NK_CD56bright	NK CD56bright	Post-HIV vs Pre-HIV
chr8-144777856-144778055	0.416694277497839	1.70963892714023	0.01	0.003	1	NK_CD56bright	NK CD56bright	Post-HIV vs Pre-HIV
chr7-39621707-39622225	0.416728313604015	1.63313693428573	0.014	0.006	1	NK_CD56bright	NK CD56bright	Post-HIV vs Pre-HIV
chr22-32985797-32986346	0.416735106240987	1.60817442803651	0.01	0.003	1	NK_CD56bright	NK CD56bright	Post-HIV vs Pre-HIV
chr22-38655745-38657565	0.416749568295396	0.429732533096516	0.325	0.216	1	NK_CD56bright	NK CD56bright	Post-HIV vs Pre-HIV
chr13-26707363-26708165	0.416756260108086	-1.29893610187516	0.007	0.015	1	NK_CD56bright	NK CD56bright	Post-HIV vs Pre-HIV
chr14-91243151-91244238	0.416770178784392	0.000848374536051022	0.135	0.12	1	NK_CD56bright	NK CD56bright	Post-HIV vs Pre-HIV
chr1-51421771-51422306	0.416789507993926	1.07734228652615	0.014	0.006	1	NK_CD56bright	NK CD56bright	Post-HIV vs Pre-HIV
chr22-29625455-29625890	0.416803275511556	1.59455482979826	0.024	0.006	1	NK_CD56bright	NK CD56bright	Post-HIV vs Pre-HIV
chr10-92698959-92699896	0.416807682005898	1.31850517833913	0.052	0.018	1	NK_CD56bright	NK CD56bright	Post-HIV vs Pre-HIV
chr15-28876072-28876754	0.416810694676499	-0.912015095547291	0.007	0.012	1	NK_CD56bright	NK CD56bright	Post-HIV vs Pre-HIV
chr21-43749689-43749990	0.416814971242807	2.10695742218313	0.014	0.003	1	NK_CD56bright	NK CD56bright	Post-HIV vs Pre-HIV
chr1-19664514-19665248	0.416837850790509	1.30786023198824	0.024	0.009	1	NK_CD56bright	NK CD56bright	Post-HIV vs Pre-HIV
chr13-30747780-30748125	0.416863407279201	2.48212328528056	0.017	0.003	1	NK_CD56bright	NK CD56bright	Post-HIV vs Pre-HIV
chr9-19471520-19472521	0.416863718968073	0.973502345027665	0.035	0.018	1	NK_CD56bright	NK CD56bright	Post-HIV vs Pre-HIV
chr7-8125289-8126541	0.416881105164186	-0.0273914462168778	0.194	0.168	1	NK_CD56bright	NK CD56bright	Post-HIV vs Pre-HIV
chr1-167935008-167937601	0.4168860197921	0.0306901608249538	0.519	0.456	1	NK_CD56bright	NK CD56bright	Post-HIV vs Pre-HIV
chr8-130415911-130416969	0.416886430651116	-0.249174815640044	0.014	0.015	1	NK_CD56bright	NK CD56bright	Post-HIV vs Pre-HIV
chr22-37591895-37592890	0.416897970681846	0.931156408107541	0.104	0.045	1	NK_CD56bright	NK CD56bright	Post-HIV vs Pre-HIV
chr11-3839094-3839719	0.416932550979079	0.182531478219193	0.076	0.057	1	NK_CD56bright	NK CD56bright	Post-HIV vs Pre-HIV
chr1-167090044-167091073	0.416943542013137	1.47686219598336	0.045	0.015	1	NK_CD56bright	NK CD56bright	Post-HIV vs Pre-HIV
chr12-69283747-69284988	0.416947991914415	-0.00946266959399766	0.024	0.021	1	NK_CD56bright	NK CD56bright	Post-HIV vs Pre-HIV
chr1-113880389-113881055	0.416952263575719	0.608171194917534	0.035	0.024	1	NK_CD56bright	NK CD56bright	Post-HIV vs Pre-HIV
chr4-118967385-118968554	0.41696428411788	-0.438153732943085	0.01	0.012	1	NK_CD56bright	NK CD56bright	Post-HIV vs Pre-HIV
chr1-246526899-246528025	0.41697468158118	0.0975216215170569	0.031	0.027	1	NK_CD56bright	NK CD56bright	Post-HIV vs Pre-HIV
chr1-207497642-207498511	0.416980688969439	1.69377758665095	0.031	0.009	1	NK_CD56bright	NK CD56bright	Post-HIV vs Pre-HIV
chr2-12861077-12861980	0.416982713879562	1.1639189902299	0.028	0.012	1	NK_CD56bright	NK CD56bright	Post-HIV vs Pre-HIV
chr14-92783506-92784155	0.416992963460217	-0.472063371510857	0.017	0.021	1	NK_CD56bright	NK CD56bright	Post-HIV vs Pre-HIV
chr5-87252031-87252321	0.416995265017068	2.00770016605704	0.01	0.003	1	NK_CD56bright	NK CD56bright	Post-HIV vs Pre-HIV
chr3-114499896-114500471	0.416995637302786	-0.477845909720005	0.028	0.036	1	NK_CD56bright	NK CD56bright	Post-HIV vs Pre-HIV
chr5-150175251-150175922	0.417007470746772	1.74623663491483	0.01	0.003	1	NK_CD56bright	NK CD56bright	Post-HIV vs Pre-HIV
chr12-57479117-57480340	0.417014948301302	0.408624373393632	0.263	0.171	1	NK_CD56bright	NK CD56bright	Post-HIV vs Pre-HIV
chr19-42316504-42317226	0.417037158176704	0.907223883988911	0.055	0.027	1	NK_CD56bright	NK CD56bright	Post-HIV vs Pre-HIV
chrY-12904163-12905924	0.417082472065803	0.261030006881455	0.26	0.192	1	NK_CD56bright	NK CD56bright	Post-HIV vs Pre-HIV
chr4-67699721-67701652	0.417122755272936	0.0670051509473186	0.301	0.24	1	NK_CD56bright	NK CD56bright	Post-HIV vs Pre-HIV
chr2-46304300-46305031	0.417143748429909	-0.158743985914137	0.014	0.015	1	NK_CD56bright	NK CD56bright	Post-HIV vs Pre-HIV
chr13-49690542-49691900	0.417165821971977	-0.0960524079192315	0.149	0.138	1	NK_CD56bright	NK CD56bright	Post-HIV vs Pre-HIV
chr19-18985038-18985907	0.417168705051704	2.31625612922289	0.017	0.003	1	NK_CD56bright	NK CD56bright	Post-HIV vs Pre-HIV
chr2-73111560-73113680	0.417195147249238	-0.0576852938926173	0.204	0.174	1	NK_CD56bright	NK CD56bright	Post-HIV vs Pre-HIV
chr19-8518119-8518421	0.41719879319436	1.23841538010335	0.017	0.006	1	NK_CD56bright	NK CD56bright	Post-HIV vs Pre-HIV
chr9-37503457-37504446	0.417199850232938	-0.128815795051111	0.052	0.048	1	NK_CD56bright	NK CD56bright	Post-HIV vs Pre-HIV
chr2-218386806-218387904	0.417205752735668	1.20326487442901	0.048	0.018	1	NK_CD56bright	NK CD56bright	Post-HIV vs Pre-HIV
chrX-153381385-153382547	0.417213416507847	2.17899817397589	0.017	0.003	1	NK_CD56bright	NK CD56bright	Post-HIV vs Pre-HIV
chr14-51867613-51868102	0.417215762063604	0.640736202437193	0.028	0.015	1	NK_CD56bright	NK CD56bright	Post-HIV vs Pre-HIV
chr6-87914981-87915405	0.417229394056038	-1.85262481502081	0.003	0.012	1	NK_CD56bright	NK CD56bright	Post-HIV vs Pre-HIV
chr19-15107373-15107951	0.417254674014852	1.86729251271525	0.014	0.003	1	NK_CD56bright	NK CD56bright	Post-HIV vs Pre-HIV
chr12-56500919-56501583	0.417263479994875	1.81053375536122	0.021	0.006	1	NK_CD56bright	NK CD56bright	Post-HIV vs Pre-HIV
chr3-133037934-133038989	0.417264389584761	1.123861219748	0.017	0.006	1	NK_CD56bright	NK CD56bright	Post-HIV vs Pre-HIV
chr7-35253511-35254487	0.417271914914146	1.08819575801947	0.031	0.012	1	NK_CD56bright	NK CD56bright	Post-HIV vs Pre-HIV
chr9-132365591-132366858	0.417285655709774	1.25904981843726	0.014	0.006	1	NK_CD56bright	NK CD56bright	Post-HIV vs Pre-HIV
chr17-19513573-19514262	0.417288347059278	0.0374776150306215	0.042	0.039	1	NK_CD56bright	NK CD56bright	Post-HIV vs Pre-HIV
chr11-67409923-67410412	0.417293025788354	0.8890369980198	0.038	0.018	1	NK_CD56bright	NK CD56bright	Post-HIV vs Pre-HIV
chr11-76670341-76671389	0.417294438415808	0.000737063502627144	0.045	0.039	1	NK_CD56bright	NK CD56bright	Post-HIV vs Pre-HIV
chr1-109905614-109906588	0.417311028436321	1.27953639771978	0.045	0.015	1	NK_CD56bright	NK CD56bright	Post-HIV vs Pre-HIV
chr7-43763996-43765373	0.417324284305313	2.17287809162826	0.017	0.003	1	NK_CD56bright	NK CD56bright	Post-HIV vs Pre-HIV
chr2-8334775-8335437	0.417365476955179	-0.121287874590792	0.083	0.081	1	NK_CD56bright	NK CD56bright	Post-HIV vs Pre-HIV
chr2-177227970-177228547	0.417388185029627	1.66047444018841	0.01	0.003	1	NK_CD56bright	NK CD56bright	Post-HIV vs Pre-HIV
chr1-184388980-184389197	0.417390484996697	0.237351564146358	0.017	0.012	1	NK_CD56bright	NK CD56bright	Post-HIV vs Pre-HIV
chr15-64568828-64569086	0.417391850735917	-0.970442441645987	0.007	0.012	1	NK_CD56bright	NK CD56bright	Post-HIV vs Pre-HIV
chr2-172454667-172455419	0.417413840570875	1.42052720048247	0.01	0.003	1	NK_CD56bright	NK CD56bright	Post-HIV vs Pre-HIV
chr1-246971046-246971683	0.417417168786176	0.193313212373193	0.01	0.009	1	NK_CD56bright	NK CD56bright	Post-HIV vs Pre-HIV
chr10-28367022-28369062	0.417423773150542	0.0279452036288801	0.121	0.117	1	NK_CD56bright	NK CD56bright	Post-HIV vs Pre-HIV
chr19-32580335-32582075	0.417435829501281	0.293894019620654	0.384	0.267	1	NK_CD56bright	NK CD56bright	Post-HIV vs Pre-HIV
chr12-10296787-10297061	0.417444338015426	-0.116895562827482	0.028	0.027	1	NK_CD56bright	NK CD56bright	Post-HIV vs Pre-HIV
chr15-41022191-41022944	0.417455866238146	-0.829214038718296	0.007	0.012	1	NK_CD56bright	NK CD56bright	Post-HIV vs Pre-HIV
chr10-9095875-9096631	0.417459780099959	1.68181537570441	0.021	0.006	1	NK_CD56bright	NK CD56bright	Post-HIV vs Pre-HIV
chr5-77645192-77645987	0.417461115885111	0.481365656980614	0.028	0.018	1	NK_CD56bright	NK CD56bright	Post-HIV vs Pre-HIV
chr1-1847703-1848361	0.417465939993568	1.16538805690242	0.014	0.006	1	NK_CD56bright	NK CD56bright	Post-HIV vs Pre-HIV
chr1-111127658-111128666	0.417468442889216	0.674866482816261	0.021	0.012	1	NK_CD56bright	NK CD56bright	Post-HIV vs Pre-HIV
chr12-53093567-53094267	0.417469864088171	0.0377509184649742	0.014	0.012	1	NK_CD56bright	NK CD56bright	Post-HIV vs Pre-HIV
chr17-9402613-9402911	0.417471557026162	0.688854110333459	0.01	0.006	1	NK_CD56bright	NK CD56bright	Post-HIV vs Pre-HIV
chr2-42132381-42133795	0.417480447744894	0.0219944219622686	0.353	0.318	1	NK_CD56bright	NK CD56bright	Post-HIV vs Pre-HIV
chr6-26382746-26384016	0.417482791874237	0.0792512422424061	0.197	0.15	1	NK_CD56bright	NK CD56bright	Post-HIV vs Pre-HIV
chr11-119440361-119441548	0.417498980830047	-0.569403564224112	0.01	0.018	1	NK_CD56bright	NK CD56bright	Post-HIV vs Pre-HIV
chr7-7996428-7996989	0.417499105403261	-0.743000597819057	0.007	0.012	1	NK_CD56bright	NK CD56bright	Post-HIV vs Pre-HIV
chr14-91108778-91109992	0.417509035146971	1.83284293878917	0.021	0.006	1	NK_CD56bright	NK CD56bright	Post-HIV vs Pre-HIV
chr18-35071647-35073061	0.41752039742337	-0.0647333762072217	0.021	0.021	1	NK_CD56bright	NK CD56bright	Post-HIV vs Pre-HIV
chr1-174206259-174206857	0.417523283689309	1.49151240440983	0.031	0.009	1	NK_CD56bright	NK CD56bright	Post-HIV vs Pre-HIV
chr11-68459630-68461742	0.417541017937416	0.0216990225212522	0.398	0.33	1	NK_CD56bright	NK CD56bright	Post-HIV vs Pre-HIV
chr11-1938573-1939557	0.417558630369612	1.13328716653967	0.035	0.015	1	NK_CD56bright	NK CD56bright	Post-HIV vs Pre-HIV
chr7-76379385-76380661	0.41755930863483	0.328401162068616	0.263	0.18	1	NK_CD56bright	NK CD56bright	Post-HIV vs Pre-HIV
chr19-4807142-4807804	0.417566708680288	-0.758771181245461	0.007	0.012	1	NK_CD56bright	NK CD56bright	Post-HIV vs Pre-HIV
chr1-243595596-243596961	0.417576760712683	0.763328648590261	0.055	0.033	1	NK_CD56bright	NK CD56bright	Post-HIV vs Pre-HIV
chr2-234308049-234309309	0.417578892585243	0.615260709666072	0.107	0.063	1	NK_CD56bright	NK CD56bright	Post-HIV vs Pre-HIV
chr1-40314913-40317308	0.417594432746434	0.333065030981178	0.246	0.165	1	NK_CD56bright	NK CD56bright	Post-HIV vs Pre-HIV
chr21-43355772-43356201	0.417603503244349	1.29452549411897	0.017	0.006	1	NK_CD56bright	NK CD56bright	Post-HIV vs Pre-HIV
chr11-93783607-93785266	0.417609382023843	0.0435745033801545	0.26	0.222	1	NK_CD56bright	NK CD56bright	Post-HIV vs Pre-HIV
chr12-100553709-100554899	0.417657318407459	-0.108866334722669	0.01	0.009	1	NK_CD56bright	NK CD56bright	Post-HIV vs Pre-HIV
chr7-41779604-41780667	0.417660442152012	1.83993035623459	0.021	0.006	1	NK_CD56bright	NK CD56bright	Post-HIV vs Pre-HIV
chr1-28208541-28209200	0.41766648264781	-0.255668353628886	0.024	0.024	1	NK_CD56bright	NK CD56bright	Post-HIV vs Pre-HIV
chr4-74542955-74543697	0.417692059733668	-0.0238679101652881	0.014	0.015	1	NK_CD56bright	NK CD56bright	Post-HIV vs Pre-HIV
chr8-130067868-130068954	0.417698388264343	-0.0278040753962014	0.159	0.147	1	NK_CD56bright	NK CD56bright	Post-HIV vs Pre-HIV
chr3-3798444-3800041	0.417717091253207	0.125197698840252	0.093	0.078	1	NK_CD56bright	NK CD56bright	Post-HIV vs Pre-HIV
chr11-66326292-66326823	0.417730669405526	-0.299009058561953	0.01	0.009	1	NK_CD56bright	NK CD56bright	Post-HIV vs Pre-HIV
chr1-6364814-6365531	0.417730776994672	0.793132979096856	0.042	0.018	1	NK_CD56bright	NK CD56bright	Post-HIV vs Pre-HIV
chr20-46512866-46513842	0.417736887280178	1.22205637023193	0.014	0.006	1	NK_CD56bright	NK CD56bright	Post-HIV vs Pre-HIV
chr22-39597870-39598554	0.417741298353926	1.47044449257793	0.017	0.006	1	NK_CD56bright	NK CD56bright	Post-HIV vs Pre-HIV
chr6-39933732-39934677	0.417757583091749	0.527555369191208	0.045	0.027	1	NK_CD56bright	NK CD56bright	Post-HIV vs Pre-HIV
chr1-167500402-167500905	0.417767719757852	0.824600319607153	0.017	0.009	1	NK_CD56bright	NK CD56bright	Post-HIV vs Pre-HIV
chr7-97116003-97116884	0.417781486704668	2.4283852081408	0.021	0.003	1	NK_CD56bright	NK CD56bright	Post-HIV vs Pre-HIV
chr3-196215035-196215325	0.417792557244854	1.62072523862602	0.01	0.003	1	NK_CD56bright	NK CD56bright	Post-HIV vs Pre-HIV
chr1-30729282-30729636	0.417825689425095	-0.00278647061924264	0.035	0.033	1	NK_CD56bright	NK CD56bright	Post-HIV vs Pre-HIV
chr9-36469664-36471278	0.417828364821843	-0.0239983683120575	0.08	0.075	1	NK_CD56bright	NK CD56bright	Post-HIV vs Pre-HIV
chr4-99846899-99847963	0.417831068654849	1.56561433732004	0.014	0.006	1	NK_CD56bright	NK CD56bright	Post-HIV vs Pre-HIV
chr1-239386242-239387967	0.41784952759729	-0.229415324155042	0.01	0.012	1	NK_CD56bright	NK CD56bright	Post-HIV vs Pre-HIV
chr2-225052476-225053092	0.417874957657166	1.00192043184137	0.059	0.027	1	NK_CD56bright	NK CD56bright	Post-HIV vs Pre-HIV
chr12-49345171-49345646	0.417887613017208	1.11330822385096	0.035	0.015	1	NK_CD56bright	NK CD56bright	Post-HIV vs Pre-HIV
chr2-207770890-207771331	0.417894670612266	1.11405738090282	0.038	0.015	1	NK_CD56bright	NK CD56bright	Post-HIV vs Pre-HIV
chr2-162308417-162309484	0.417956098569583	-0.447237911817311	0.024	0.027	1	NK_CD56bright	NK CD56bright	Post-HIV vs Pre-HIV
chr10-14551836-14552283	0.41796085748384	-0.306238806544159	0.01	0.012	1	NK_CD56bright	NK CD56bright	Post-HIV vs Pre-HIV
chr6-149028667-149029159	0.41796800200738	0.675852181063452	0.024	0.015	1	NK_CD56bright	NK CD56bright	Post-HIV vs Pre-HIV
chr14-34538844-34540605	0.417999190253876	0.306028569554736	0.315	0.225	1	NK_CD56bright	NK CD56bright	Post-HIV vs Pre-HIV
chr8-125385600-125386865	0.418011193441212	0.58237928744889	0.017	0.009	1	NK_CD56bright	NK CD56bright	Post-HIV vs Pre-HIV
chr6-13229061-13230112	0.418021871026582	0.355949427665182	0.09	0.066	1	NK_CD56bright	NK CD56bright	Post-HIV vs Pre-HIV
chr17-62968406-62968772	0.418021905948201	-0.318815352123357	0.052	0.057	1	NK_CD56bright	NK CD56bright	Post-HIV vs Pre-HIV
chr1-167658485-167658949	0.418025728691847	-0.243682415593675	0.01	0.009	1	NK_CD56bright	NK CD56bright	Post-HIV vs Pre-HIV
chr11-83168803-83169120	0.418061874574609	2.02282692824768	0.014	0.003	1	NK_CD56bright	NK CD56bright	Post-HIV vs Pre-HIV
chr9-114503034-114503254	0.418070669919701	0.0396440205667314	0.01	0.009	1	NK_CD56bright	NK CD56bright	Post-HIV vs Pre-HIV
chr5-40797091-40798882	0.418080364574348	0.0345444638052221	0.37	0.321	1	NK_CD56bright	NK CD56bright	Post-HIV vs Pre-HIV
chr15-59917393-59917880	0.418100431833325	-0.778858365877487	0.007	0.012	1	NK_CD56bright	NK CD56bright	Post-HIV vs Pre-HIV
chr5-180315519-180316045	0.418112904944874	0.377996724045621	0.038	0.03	1	NK_CD56bright	NK CD56bright	Post-HIV vs Pre-HIV
chr19-54178331-54178852	0.418140309313008	-0.526382000254568	0.014	0.018	1	NK_CD56bright	NK CD56bright	Post-HIV vs Pre-HIV
chr1-186605594-186606290	0.418144988791118	0.60584421531418	0.014	0.009	1	NK_CD56bright	NK CD56bright	Post-HIV vs Pre-HIV
chr14-68970045-68970690	0.418154599219949	0.912729231567758	0.021	0.009	1	NK_CD56bright	NK CD56bright	Post-HIV vs Pre-HIV
chr9-133059749-133060082	0.418165594994045	1.37545826745434	0.01	0.003	1	NK_CD56bright	NK CD56bright	Post-HIV vs Pre-HIV
chr17-81518657-81519881	0.418177106020379	0.615461671754944	0.149	0.084	1	NK_CD56bright	NK CD56bright	Post-HIV vs Pre-HIV
chr12-55939743-55940612	0.418184183127515	0.586346211717069	0.121	0.072	1	NK_CD56bright	NK CD56bright	Post-HIV vs Pre-HIV
chr2-43212375-43213396	0.418187320714716	0.115196268197821	0.052	0.045	1	NK_CD56bright	NK CD56bright	Post-HIV vs Pre-HIV
chr5-163943275-163944081	0.418195531745715	2.10186332338882	0.024	0.006	1	NK_CD56bright	NK CD56bright	Post-HIV vs Pre-HIV
chr8-142668976-142670450	0.418217130793818	0.339517849577081	0.249	0.165	1	NK_CD56bright	NK CD56bright	Post-HIV vs Pre-HIV
chr5-67202606-67203275	0.418217463339264	1.40666424480629	0.021	0.006	1	NK_CD56bright	NK CD56bright	Post-HIV vs Pre-HIV
chr21-38780408-38781522	0.418224829245372	-0.298834397174608	0.031	0.033	1	NK_CD56bright	NK CD56bright	Post-HIV vs Pre-HIV
chr9-129347322-129348095	0.418234527195714	2.71346030641048	0.021	0.003	1	NK_CD56bright	NK CD56bright	Post-HIV vs Pre-HIV
chr18-57780563-57781345	0.418240003155518	-0.392665799906062	0.01	0.012	1	NK_CD56bright	NK CD56bright	Post-HIV vs Pre-HIV
chr6-144197756-144198466	0.418263013157404	-0.0389765118183467	0.031	0.03	1	NK_CD56bright	NK CD56bright	Post-HIV vs Pre-HIV
chr5-9545784-9546567	0.418263294515523	-0.926757143076986	0.007	0.012	1	NK_CD56bright	NK CD56bright	Post-HIV vs Pre-HIV
chr7-16925965-16926645	0.418278250257925	2.07271462099217	0.014	0.003	1	NK_CD56bright	NK CD56bright	Post-HIV vs Pre-HIV
chr1-145720326-145721690	0.418292732990811	0.562770158426941	0.131	0.078	1	NK_CD56bright	NK CD56bright	Post-HIV vs Pre-HIV
chr22-22941884-22943080	0.418293374457214	1.06450196180756	0.052	0.024	1	NK_CD56bright	NK CD56bright	Post-HIV vs Pre-HIV
chr14-61380997-61381252	0.418302170111134	2.02911986671758	0.014	0.003	1	NK_CD56bright	NK CD56bright	Post-HIV vs Pre-HIV
chr3-177338450-177339332	0.418323493118811	0.916063439109484	0.038	0.018	1	NK_CD56bright	NK CD56bright	Post-HIV vs Pre-HIV
chr11-112157083-112157748	0.418330372327161	2.20265234068646	0.028	0.006	1	NK_CD56bright	NK CD56bright	Post-HIV vs Pre-HIV
chr22-46934586-46935240	0.418358354494346	0.0522814967612888	0.01	0.009	1	NK_CD56bright	NK CD56bright	Post-HIV vs Pre-HIV
chr14-71167692-71169355	0.418379463486905	0.0167820285725153	0.073	0.066	1	NK_CD56bright	NK CD56bright	Post-HIV vs Pre-HIV
chr11-121544705-121545350	0.418380667970402	0.285753205416516	0.021	0.015	1	NK_CD56bright	NK CD56bright	Post-HIV vs Pre-HIV
chr7-35725004-35725729	0.418382180019693	0.0631746598278204	0.104	0.087	1	NK_CD56bright	NK CD56bright	Post-HIV vs Pre-HIV
chr16-49856664-49857489	0.418398649405436	1.4807182413542	0.028	0.009	1	NK_CD56bright	NK CD56bright	Post-HIV vs Pre-HIV
chr8-133288130-133288791	0.418399892824269	1.41937357203436	0.021	0.006	1	NK_CD56bright	NK CD56bright	Post-HIV vs Pre-HIV
chr5-119324107-119324686	0.418403417855524	2.46283194675369	0.017	0.003	1	NK_CD56bright	NK CD56bright	Post-HIV vs Pre-HIV
chr19-2627218-2628163	0.418416827777878	1.08488680265225	0.052	0.018	1	NK_CD56bright	NK CD56bright	Post-HIV vs Pre-HIV
chr11-120207857-120209394	0.418450594148335	1.58045079479698	0.035	0.012	1	NK_CD56bright	NK CD56bright	Post-HIV vs Pre-HIV
chr22-23956080-23956865	0.41845972788855	0.869747704898198	0.066	0.033	1	NK_CD56bright	NK CD56bright	Post-HIV vs Pre-HIV
chr19-16094882-16095898	0.418493190538748	1.34221155475081	0.024	0.009	1	NK_CD56bright	NK CD56bright	Post-HIV vs Pre-HIV
chr8-117044402-117045050	0.418535056872194	-0.820448431067244	0.007	0.012	1	NK_CD56bright	NK CD56bright	Post-HIV vs Pre-HIV
chr22-41177511-41177859	0.418557076319089	1.43981409164852	0.017	0.006	1	NK_CD56bright	NK CD56bright	Post-HIV vs Pre-HIV
chr9-34619803-34620765	0.418558828524195	0.489956548056697	0.208	0.135	1	NK_CD56bright	NK CD56bright	Post-HIV vs Pre-HIV
chr9-35638151-35639092	0.418560803364097	0.757961877954142	0.076	0.042	1	NK_CD56bright	NK CD56bright	Post-HIV vs Pre-HIV
chrX-19776604-19777473	0.418606914019416	1.21657941994403	0.031	0.012	1	NK_CD56bright	NK CD56bright	Post-HIV vs Pre-HIV
chr19-1189288-1189817	0.418608657917038	-0.25205271616355	0.062	0.069	1	NK_CD56bright	NK CD56bright	Post-HIV vs Pre-HIV
chr9-114690688-114691790	0.418621647628873	-0.777075813214982	0.017	0.024	1	NK_CD56bright	NK CD56bright	Post-HIV vs Pre-HIV
chr10-128149325-128150538	0.418621910911348	0.599375572293101	0.128	0.081	1	NK_CD56bright	NK CD56bright	Post-HIV vs Pre-HIV
chr17-76381854-76382246	0.418635240427672	1.41519111473348	0.024	0.006	1	NK_CD56bright	NK CD56bright	Post-HIV vs Pre-HIV
chr1-156833598-156834043	0.41864352737818	-0.545277053265893	0.007	0.012	1	NK_CD56bright	NK CD56bright	Post-HIV vs Pre-HIV
chr15-48810166-48811811	0.418648202473562	0.345780857102993	0.405	0.273	1	NK_CD56bright	NK CD56bright	Post-HIV vs Pre-HIV
chr19-58450810-58452125	0.418658356400067	0.0597594056950933	0.325	0.282	1	NK_CD56bright	NK CD56bright	Post-HIV vs Pre-HIV
chr1-53106268-53106982	0.418664803860141	-0.778991948728256	0.007	0.012	1	NK_CD56bright	NK CD56bright	Post-HIV vs Pre-HIV
chr17-31561575-31562044	0.41870450664481	1.55360203133138	0.01	0.003	1	NK_CD56bright	NK CD56bright	Post-HIV vs Pre-HIV
chr7-83162359-83163111	0.418715890243122	-0.491308974468384	0.017	0.024	1	NK_CD56bright	NK CD56bright	Post-HIV vs Pre-HIV
chr7-44767906-44768750	0.418726990948185	1.42386351847819	0.038	0.012	1	NK_CD56bright	NK CD56bright	Post-HIV vs Pre-HIV
chr5-139384629-139385614	0.418727551933239	0.961041112206855	0.045	0.018	1	NK_CD56bright	NK CD56bright	Post-HIV vs Pre-HIV
chr2-189673751-189675142	0.418745462512134	0.152309574043701	0.26	0.195	1	NK_CD56bright	NK CD56bright	Post-HIV vs Pre-HIV
chr12-93847370-93848137	0.41874621282351	2.01206007756697	0.021	0.006	1	NK_CD56bright	NK CD56bright	Post-HIV vs Pre-HIV
chr8-125125231-125126195	0.418751666924693	-0.130794251831246	0.048	0.048	1	NK_CD56bright	NK CD56bright	Post-HIV vs Pre-HIV
chr1-77966371-77966656	0.418767847179209	1.74452055961947	0.01	0.003	1	NK_CD56bright	NK CD56bright	Post-HIV vs Pre-HIV
chr15-88904200-88905110	0.418773620281753	0.0403396958762858	0.138	0.123	1	NK_CD56bright	NK CD56bright	Post-HIV vs Pre-HIV
chr12-92399873-92400559	0.418795309498479	1.88317714766568	0.01	0.003	1	NK_CD56bright	NK CD56bright	Post-HIV vs Pre-HIV
chr6-1536584-1537423	0.41880241404175	-0.510571834197571	0.014	0.021	1	NK_CD56bright	NK CD56bright	Post-HIV vs Pre-HIV
chr13-114176032-114176735	0.418813572484353	-0.739639019003134	0.007	0.012	1	NK_CD56bright	NK CD56bright	Post-HIV vs Pre-HIV
chr11-33375930-33376833	0.418818694256679	0.754178425068337	0.01	0.006	1	NK_CD56bright	NK CD56bright	Post-HIV vs Pre-HIV
chr10-72290759-72291340	0.418824209631098	-0.855053498111069	0.017	0.03	1	NK_CD56bright	NK CD56bright	Post-HIV vs Pre-HIV
chr6-166105919-166106395	0.418857373098225	1.82467929375882	0.01	0.003	1	NK_CD56bright	NK CD56bright	Post-HIV vs Pre-HIV
chr15-22222784-22223425	0.418858067522658	0.722473075073709	0.045	0.024	1	NK_CD56bright	NK CD56bright	Post-HIV vs Pre-HIV
chr15-73560553-73560877	0.418861141237275	1.2427628951647	0.017	0.006	1	NK_CD56bright	NK CD56bright	Post-HIV vs Pre-HIV
chr14-22803092-22803848	0.418869411858212	0.159053551542852	0.01	0.009	1	NK_CD56bright	NK CD56bright	Post-HIV vs Pre-HIV
chr14-23057188-23058416	0.418886327952619	0.159696241219021	0.176	0.144	1	NK_CD56bright	NK CD56bright	Post-HIV vs Pre-HIV
chr1-59506576-59508053	0.418895273866864	1.72698987945209	0.021	0.006	1	NK_CD56bright	NK CD56bright	Post-HIV vs Pre-HIV
chr4-683847-684212	0.418907889135049	-0.449270747719456	0.024	0.033	1	NK_CD56bright	NK CD56bright	Post-HIV vs Pre-HIV
chr20-45319026-45319852	0.418913391069695	-0.6522702564791	0.017	0.024	1	NK_CD56bright	NK CD56bright	Post-HIV vs Pre-HIV
chr1-200183678-200184761	0.418921670551742	1.40524850419032	0.017	0.006	1	NK_CD56bright	NK CD56bright	Post-HIV vs Pre-HIV
chrX-120310349-120310595	0.418924258551207	-0.948493520020728	0.007	0.012	1	NK_CD56bright	NK CD56bright	Post-HIV vs Pre-HIV
chr3-52195694-52196368	0.418925328373712	-1.07480777835981	0.007	0.012	1	NK_CD56bright	NK CD56bright	Post-HIV vs Pre-HIV
chrX-54495332-54496413	0.418956225306764	1.25904526120639	0.014	0.006	1	NK_CD56bright	NK CD56bright	Post-HIV vs Pre-HIV
chr7-42940742-42941602	0.419000309671831	1.55024166748471	0.017	0.006	1	NK_CD56bright	NK CD56bright	Post-HIV vs Pre-HIV
chr20-57698923-57699767	0.419009674879737	-0.545011849275704	0.014	0.018	1	NK_CD56bright	NK CD56bright	Post-HIV vs Pre-HIV
chr19-6527681-6529124	0.419015153475972	-0.0492845722039448	0.017	0.015	1	NK_CD56bright	NK CD56bright	Post-HIV vs Pre-HIV
chr11-94533586-94534704	0.419016092821896	-0.135661915004761	0.01	0.009	1	NK_CD56bright	NK CD56bright	Post-HIV vs Pre-HIV
chr17-17749063-17750217	0.419016651133577	-0.633391731430365	0.031	0.048	1	NK_CD56bright	NK CD56bright	Post-HIV vs Pre-HIV
chr10-1064242-1064475	0.419021159049049	-0.967167327027394	0.007	0.012	1	NK_CD56bright	NK CD56bright	Post-HIV vs Pre-HIV
chr2-190996141-190996688	0.419036735724767	0.586527265832464	0.01	0.006	1	NK_CD56bright	NK CD56bright	Post-HIV vs Pre-HIV
chr11-64809708-64811248	0.419064357269797	0.396803119843269	0.204	0.132	1	NK_CD56bright	NK CD56bright	Post-HIV vs Pre-HIV
chr21-31181119-31181914	0.41908952453537	-0.107611749619855	0.01	0.009	1	NK_CD56bright	NK CD56bright	Post-HIV vs Pre-HIV
chr8-27204839-27205296	0.419091021644689	1.42920634985186	0.01	0.003	1	NK_CD56bright	NK CD56bright	Post-HIV vs Pre-HIV
chr17-78013427-78014162	0.419092420402724	1.28650277647167	0.031	0.012	1	NK_CD56bright	NK CD56bright	Post-HIV vs Pre-HIV
chr19-49817239-49819125	0.419093803570789	0.425136191855577	0.408	0.273	1	NK_CD56bright	NK CD56bright	Post-HIV vs Pre-HIV
chr14-106277538-106277816	0.419103340312592	1.49624011459546	0.021	0.006	1	NK_CD56bright	NK CD56bright	Post-HIV vs Pre-HIV
chr9-136646356-136646654	0.419118929218618	-0.102418508152405	0.01	0.009	1	NK_CD56bright	NK CD56bright	Post-HIV vs Pre-HIV
chr16-89760770-89761998	0.419130852112624	0.159445972759726	0.052	0.042	1	NK_CD56bright	NK CD56bright	Post-HIV vs Pre-HIV
chr11-37450378-37450994	0.419196690685027	-0.203028486417911	0.021	0.021	1	NK_CD56bright	NK CD56bright	Post-HIV vs Pre-HIV
chr9-131720303-131720656	0.419208471990705	0.725937125419816	0.01	0.006	1	NK_CD56bright	NK CD56bright	Post-HIV vs Pre-HIV
chr1-1200569-1201779	0.419230285111806	0.0892480388433192	0.325	0.261	1	NK_CD56bright	NK CD56bright	Post-HIV vs Pre-HIV
chr4-2936053-2936379	0.419232270374041	0.700976346292673	0.031	0.021	1	NK_CD56bright	NK CD56bright	Post-HIV vs Pre-HIV
chr3-48684356-48685006	0.419257984948216	1.83529019266143	0.01	0.003	1	NK_CD56bright	NK CD56bright	Post-HIV vs Pre-HIV
chr19-35755490-35755901	0.419262386915581	1.1129075554337	0.028	0.012	1	NK_CD56bright	NK CD56bright	Post-HIV vs Pre-HIV
chr19-4051457-4053354	0.419272226684605	0.858431460011932	0.09	0.042	1	NK_CD56bright	NK CD56bright	Post-HIV vs Pre-HIV
chr12-22729250-22730412	0.419282991513013	0.266429304322425	0.017	0.012	1	NK_CD56bright	NK CD56bright	Post-HIV vs Pre-HIV
chr7-1010898-1012620	0.419287064746699	0.424815955076339	0.111	0.078	1	NK_CD56bright	NK CD56bright	Post-HIV vs Pre-HIV
chr1-222654440-222655994	0.419321600423382	-0.0558394874580681	0.118	0.111	1	NK_CD56bright	NK CD56bright	Post-HIV vs Pre-HIV
chr11-61070153-61071744	0.419334495277045	0.227899619406714	0.055	0.039	1	NK_CD56bright	NK CD56bright	Post-HIV vs Pre-HIV
chr7-131188255-131189411	0.419335759259141	0.478478206461156	0.121	0.069	1	NK_CD56bright	NK CD56bright	Post-HIV vs Pre-HIV
chr21-37457964-37458608	0.419362242226294	1.40385638814469	0.01	0.003	1	NK_CD56bright	NK CD56bright	Post-HIV vs Pre-HIV
chr7-105589023-105589790	0.419381917933688	1.79515457004032	0.01	0.003	1	NK_CD56bright	NK CD56bright	Post-HIV vs Pre-HIV
chr5-140546708-140548519	0.419405604477286	0.431886133004397	0.253	0.165	1	NK_CD56bright	NK CD56bright	Post-HIV vs Pre-HIV
chr6-99590698-99591674	0.419413791114898	1.092311321276	0.021	0.009	1	NK_CD56bright	NK CD56bright	Post-HIV vs Pre-HIV
chrX-120380593-120381031	0.419414587470568	1.90453591231156	0.01	0.003	1	NK_CD56bright	NK CD56bright	Post-HIV vs Pre-HIV
chr6-90478875-90479645	0.419433117599334	-0.0689717968629695	0.1	0.087	1	NK_CD56bright	NK CD56bright	Post-HIV vs Pre-HIV
chr2-135792162-135793095	0.419467612965681	0.109978960304088	0.042	0.036	1	NK_CD56bright	NK CD56bright	Post-HIV vs Pre-HIV
chr22-40620465-40622125	0.419482774228746	1.62435909601344	0.024	0.006	1	NK_CD56bright	NK CD56bright	Post-HIV vs Pre-HIV
chr10-132443589-132444377	0.419514853039568	0.295524559441031	0.104	0.075	1	NK_CD56bright	NK CD56bright	Post-HIV vs Pre-HIV
chr3-56799254-56799728	0.419548765039877	-0.0334378202784089	0.045	0.042	1	NK_CD56bright	NK CD56bright	Post-HIV vs Pre-HIV
chr2-69816770-69817274	0.41957206762366	0.774306949407448	0.052	0.027	1	NK_CD56bright	NK CD56bright	Post-HIV vs Pre-HIV
chr12-92144041-92144449	0.419578426120533	0.195813344797002	0.08	0.057	1	NK_CD56bright	NK CD56bright	Post-HIV vs Pre-HIV
chr10-87545931-87547290	0.419584602765582	1.36872409502193	0.024	0.009	1	NK_CD56bright	NK CD56bright	Post-HIV vs Pre-HIV
chr15-90190711-90192373	0.419623641230801	1.08051087107476	0.045	0.021	1	NK_CD56bright	NK CD56bright	Post-HIV vs Pre-HIV
chr2-11160763-11161425	0.419629029417743	0.0523673612715081	0.035	0.03	1	NK_CD56bright	NK CD56bright	Post-HIV vs Pre-HIV
chr6-158798387-158798781	0.419629359105858	1.97515357899546	0.01	0.003	1	NK_CD56bright	NK CD56bright	Post-HIV vs Pre-HIV
chr10-48523357-48524596	0.419631909354579	1.00171146923813	0.024	0.012	1	NK_CD56bright	NK CD56bright	Post-HIV vs Pre-HIV
chr21-33393390-33395091	0.419646840168137	0.955010741776414	0.066	0.027	1	NK_CD56bright	NK CD56bright	Post-HIV vs Pre-HIV
chr17-45290945-45291745	0.419647928285579	1.65509849419094	0.014	0.003	1	NK_CD56bright	NK CD56bright	Post-HIV vs Pre-HIV
chr10-87928832-87929414	0.41967482535679	-1.01953522806851	0.01	0.021	1	NK_CD56bright	NK CD56bright	Post-HIV vs Pre-HIV
chr11-72969714-72970388	0.419704452790527	0.918084240074761	0.021	0.009	1	NK_CD56bright	NK CD56bright	Post-HIV vs Pre-HIV
chr18-63255177-63255734	0.419705614788414	1.28200317100995	0.01	0.003	1	NK_CD56bright	NK CD56bright	Post-HIV vs Pre-HIV
chr14-69059372-69060777	0.419706100060481	1.35358825657297	0.024	0.006	1	NK_CD56bright	NK CD56bright	Post-HIV vs Pre-HIV
chr8-138254875-138255744	0.41970775196787	1.98433370220113	0.014	0.003	1	NK_CD56bright	NK CD56bright	Post-HIV vs Pre-HIV
chr15-78172906-78173751	0.419716682844958	2.10510300942325	0.028	0.006	1	NK_CD56bright	NK CD56bright	Post-HIV vs Pre-HIV
chr3-33791294-33792246	0.419743482665494	2.19103275067052	0.035	0.006	1	NK_CD56bright	NK CD56bright	Post-HIV vs Pre-HIV
chr7-106057491-106058739	0.419745870632748	-0.0373894342457772	0.01	0.009	1	NK_CD56bright	NK CD56bright	Post-HIV vs Pre-HIV
chr9-133844320-133846147	0.419766543978193	1.41674584646202	0.031	0.012	1	NK_CD56bright	NK CD56bright	Post-HIV vs Pre-HIV
chr9-110802303-110802969	0.419781905041927	2.32140234923293	0.017	0.003	1	NK_CD56bright	NK CD56bright	Post-HIV vs Pre-HIV
chr19-57915851-57917027	0.41980777516118	0.172961916000374	0.263	0.204	1	NK_CD56bright	NK CD56bright	Post-HIV vs Pre-HIV
chr13-27789232-27790041	0.419814059219069	1.38450130889265	0.017	0.006	1	NK_CD56bright	NK CD56bright	Post-HIV vs Pre-HIV
chr8-113691645-113692381	0.419843043119629	-0.19397305865905	0.01	0.012	1	NK_CD56bright	NK CD56bright	Post-HIV vs Pre-HIV
chrX-119688050-119688269	0.419849356372273	-0.803024875780013	0.01	0.015	1	NK_CD56bright	NK CD56bright	Post-HIV vs Pre-HIV
chr6-149922442-149923782	0.419861589644268	0.83969867061371	0.076	0.039	1	NK_CD56bright	NK CD56bright	Post-HIV vs Pre-HIV
chr7-112930146-112931203	0.419870649167887	2.19931946301396	0.017	0.003	1	NK_CD56bright	NK CD56bright	Post-HIV vs Pre-HIV
chr4-101018703-101019239	0.419878313949612	0.848896897827609	0.035	0.018	1	NK_CD56bright	NK CD56bright	Post-HIV vs Pre-HIV
chr7-5557946-5558435	0.419881492219656	1.15231607102662	0.083	0.033	1	NK_CD56bright	NK CD56bright	Post-HIV vs Pre-HIV
chr20-31833137-31833896	0.419886951594579	0.916658994902925	0.038	0.018	1	NK_CD56bright	NK CD56bright	Post-HIV vs Pre-HIV
chr4-85968571-85969274	0.419888849316299	1.60787905593059	0.01	0.003	1	NK_CD56bright	NK CD56bright	Post-HIV vs Pre-HIV
chr15-41782529-41783260	0.419897298248051	-1.81531199270065	0.003	0.012	1	NK_CD56bright	NK CD56bright	Post-HIV vs Pre-HIV
chr16-31203846-31204189	0.419901717765611	1.18884922761952	0.014	0.006	1	NK_CD56bright	NK CD56bright	Post-HIV vs Pre-HIV
chr17-40018202-40018515	0.419901998332157	-0.280353132091076	0.028	0.033	1	NK_CD56bright	NK CD56bright	Post-HIV vs Pre-HIV
chr11-14357674-14359409	0.419972692379219	0.00312919620818497	0.232	0.213	1	NK_CD56bright	NK CD56bright	Post-HIV vs Pre-HIV
chr7-135167496-135168318	0.420006032205674	1.02192191751587	0.021	0.009	1	NK_CD56bright	NK CD56bright	Post-HIV vs Pre-HIV
chr10-3192690-3193332	0.420019436589794	-0.330154604455574	0.031	0.039	1	NK_CD56bright	NK CD56bright	Post-HIV vs Pre-HIV
chr8-80682543-80683263	0.420035376508039	-0.430280616552304	0.01	0.012	1	NK_CD56bright	NK CD56bright	Post-HIV vs Pre-HIV
chr10-98448446-98448651	0.420057578837886	1.72663527598365	0.01	0.003	1	NK_CD56bright	NK CD56bright	Post-HIV vs Pre-HIV
chr22-24189108-24190503	0.420090751836841	1.01723807035741	0.045	0.021	1	NK_CD56bright	NK CD56bright	Post-HIV vs Pre-HIV
chr16-10886610-10887562	0.420091933155969	2.6077778532648	0.021	0.003	1	NK_CD56bright	NK CD56bright	Post-HIV vs Pre-HIV
chr15-83200152-83200553	0.420093073073066	-0.0306599159447463	0.028	0.027	1	NK_CD56bright	NK CD56bright	Post-HIV vs Pre-HIV
chr4-121900034-121900709	0.42011089100171	-0.154374829618701	0.017	0.018	1	NK_CD56bright	NK CD56bright	Post-HIV vs Pre-HIV
chr6-163513627-163514125	0.420118316418488	-0.16046351871	0.01	0.009	1	NK_CD56bright	NK CD56bright	Post-HIV vs Pre-HIV
chr19-38506593-38507627	0.420120366387186	0.815502589956107	0.059	0.03	1	NK_CD56bright	NK CD56bright	Post-HIV vs Pre-HIV
chr17-8226563-8227125	0.420128632224139	1.04444325990452	0.066	0.03	1	NK_CD56bright	NK CD56bright	Post-HIV vs Pre-HIV
chr6-129498485-129499849	0.420133770310011	0.355302277421842	0.042	0.027	1	NK_CD56bright	NK CD56bright	Post-HIV vs Pre-HIV
chr12-47212401-47212679	0.420145955676839	-0.0827037133620601	0.017	0.015	1	NK_CD56bright	NK CD56bright	Post-HIV vs Pre-HIV
chr14-92527713-92528038	0.420159893995123	-0.450855063404215	0.014	0.015	1	NK_CD56bright	NK CD56bright	Post-HIV vs Pre-HIV
chr12-122243761-122245610	0.420163349809879	0.888248881707807	0.021	0.012	1	NK_CD56bright	NK CD56bright	Post-HIV vs Pre-HIV
chr1-226882183-226883228	0.420184776965229	0.86610882889107	0.069	0.036	1	NK_CD56bright	NK CD56bright	Post-HIV vs Pre-HIV
chrX-295223-295436	0.420191530820976	1.77245908396767	0.01	0.003	1	NK_CD56bright	NK CD56bright	Post-HIV vs Pre-HIV
chr20-8475719-8476454	0.420195701686835	1.45757015260824	0.021	0.006	1	NK_CD56bright	NK CD56bright	Post-HIV vs Pre-HIV
chr7-77565883-77566296	0.420197247627282	1.2615832889793	0.024	0.009	1	NK_CD56bright	NK CD56bright	Post-HIV vs Pre-HIV
chr17-7833698-7836214	0.420198700535749	-0.0201966782119707	0.495	0.429	1	NK_CD56bright	NK CD56bright	Post-HIV vs Pre-HIV
chr3-179346358-179348657	0.420216354320086	0.335219379550325	0.294	0.201	1	NK_CD56bright	NK CD56bright	Post-HIV vs Pre-HIV
chr19-41883788-41884530	0.420253025268525	0.354732975944688	0.284	0.201	1	NK_CD56bright	NK CD56bright	Post-HIV vs Pre-HIV
chr20-56376357-56377112	0.420260686156506	0.322290481993925	0.01	0.009	1	NK_CD56bright	NK CD56bright	Post-HIV vs Pre-HIV
chr12-49903284-49904493	0.420266187635591	-0.131648749368338	0.035	0.033	1	NK_CD56bright	NK CD56bright	Post-HIV vs Pre-HIV
chr3-5020111-5020537	0.42027204332476	1.07491671828405	0.021	0.009	1	NK_CD56bright	NK CD56bright	Post-HIV vs Pre-HIV
chr6-142704900-142705392	0.42028030497918	2.49424462166266	0.017	0.003	1	NK_CD56bright	NK CD56bright	Post-HIV vs Pre-HIV
chr5-133466892-133467807	0.420291054098566	-0.915611905533365	0.01	0.018	1	NK_CD56bright	NK CD56bright	Post-HIV vs Pre-HIV
chr9-21832862-21833911	0.420296899654321	1.93086646586773	0.024	0.006	1	NK_CD56bright	NK CD56bright	Post-HIV vs Pre-HIV
chr10-6601080-6601616	0.420323591275375	-0.982741863831988	0.007	0.012	1	NK_CD56bright	NK CD56bright	Post-HIV vs Pre-HIV
chr17-9565493-9566608	0.420324935068691	-0.674270475800753	0.014	0.021	1	NK_CD56bright	NK CD56bright	Post-HIV vs Pre-HIV
chr2-143029822-143030495	0.420335765816507	1.64013494943998	0.021	0.006	1	NK_CD56bright	NK CD56bright	Post-HIV vs Pre-HIV
chr14-77320048-77322047	0.420366487401875	0.0077845141864229	0.533	0.483	1	NK_CD56bright	NK CD56bright	Post-HIV vs Pre-HIV
chr16-25110557-25112103	0.42038754554481	0.309810577879501	0.322	0.228	1	NK_CD56bright	NK CD56bright	Post-HIV vs Pre-HIV
chr6-18411497-18412543	0.420415700550106	0.464641180796766	0.01	0.006	1	NK_CD56bright	NK CD56bright	Post-HIV vs Pre-HIV
chr19-2252839-2253665	0.420425693689745	0.918815557544764	0.038	0.018	1	NK_CD56bright	NK CD56bright	Post-HIV vs Pre-HIV
chr7-150480927-150482222	0.420485558354344	0.420011333504561	0.107	0.072	1	NK_CD56bright	NK CD56bright	Post-HIV vs Pre-HIV
chr5-73450999-73451651	0.420495646819261	0.589146813749282	0.042	0.024	1	NK_CD56bright	NK CD56bright	Post-HIV vs Pre-HIV
chr10-32944081-32944525	0.420511521126063	1.23958428408103	0.014	0.006	1	NK_CD56bright	NK CD56bright	Post-HIV vs Pre-HIV
chr3-46112293-46112551	0.420566781035748	1.4066431444069	0.01	0.003	1	NK_CD56bright	NK CD56bright	Post-HIV vs Pre-HIV
chr11-128575275-128576286	0.420573180933022	-0.524035987987046	0.01	0.012	1	NK_CD56bright	NK CD56bright	Post-HIV vs Pre-HIV
chr3-31628750-31629420	0.420574306956192	1.79314332256333	0.01	0.003	1	NK_CD56bright	NK CD56bright	Post-HIV vs Pre-HIV
chr19-58386068-58387761	0.420583698739449	-0.0549467869271962	0.36	0.309	1	NK_CD56bright	NK CD56bright	Post-HIV vs Pre-HIV
chr16-27109363-27110486	0.420600410275967	0.0192450402122777	0.048	0.039	1	NK_CD56bright	NK CD56bright	Post-HIV vs Pre-HIV
chr17-5116029-5116558	0.420608719216268	-1.04610853047043	0.007	0.012	1	NK_CD56bright	NK CD56bright	Post-HIV vs Pre-HIV
chr1-226677020-226677591	0.420626817040629	0.0191877050736031	0.125	0.105	1	NK_CD56bright	NK CD56bright	Post-HIV vs Pre-HIV
chr17-40921801-40922704	0.420642085829587	2.29258509214698	0.017	0.003	1	NK_CD56bright	NK CD56bright	Post-HIV vs Pre-HIV
chr12-25496056-25496640	0.420645806753327	-0.116029997148971	0.028	0.03	1	NK_CD56bright	NK CD56bright	Post-HIV vs Pre-HIV
chr1-39995694-39996473	0.420651006067899	0.784577107788387	0.035	0.021	1	NK_CD56bright	NK CD56bright	Post-HIV vs Pre-HIV
chr3-73093590-73094678	0.420655377568548	1.95602254715218	0.01	0.003	1	NK_CD56bright	NK CD56bright	Post-HIV vs Pre-HIV
chr1-89465210-89466880	0.420657686014511	-1.17644725006073	0.01	0.021	1	NK_CD56bright	NK CD56bright	Post-HIV vs Pre-HIV
chr2-215903116-215903500	0.420661979031476	2.57353843346106	0.017	0.003	1	NK_CD56bright	NK CD56bright	Post-HIV vs Pre-HIV
chr9-33035670-33035882	0.420664459346144	2.32366110865664	0.014	0.003	1	NK_CD56bright	NK CD56bright	Post-HIV vs Pre-HIV
chr6-29917531-29918175	0.420669696187912	1.85930172694439	0.01	0.003	1	NK_CD56bright	NK CD56bright	Post-HIV vs Pre-HIV
chr1-198746458-198747412	0.420675202950608	-0.67599187441591	0.01	0.015	1	NK_CD56bright	NK CD56bright	Post-HIV vs Pre-HIV
chr7-151917458-151918429	0.420680947522614	2.2916355979243	0.014	0.003	1	NK_CD56bright	NK CD56bright	Post-HIV vs Pre-HIV
chr20-57090649-57091408	0.420705389288699	1.11423920090429	0.014	0.006	1	NK_CD56bright	NK CD56bright	Post-HIV vs Pre-HIV
chr9-123998738-123999455	0.42071810581833	2.39639160425501	0.017	0.003	1	NK_CD56bright	NK CD56bright	Post-HIV vs Pre-HIV
chr11-47359251-47360146	0.420719392028609	-0.330794612098306	0.028	0.033	1	NK_CD56bright	NK CD56bright	Post-HIV vs Pre-HIV
chr3-186788772-186789142	0.420738078195294	1.79006406941741	0.01	0.003	1	NK_CD56bright	NK CD56bright	Post-HIV vs Pre-HIV
chr1-25435491-25436157	0.420758292348234	-0.0959255862936876	0.014	0.012	1	NK_CD56bright	NK CD56bright	Post-HIV vs Pre-HIV
chr1-10471846-10472950	0.42076427654523	0.388770927171577	0.197	0.129	1	NK_CD56bright	NK CD56bright	Post-HIV vs Pre-HIV
chr22-46933170-46933967	0.420782626465202	-0.632117844971878	0.01	0.012	1	NK_CD56bright	NK CD56bright	Post-HIV vs Pre-HIV
chr2-85132812-85134087	0.420783885210516	1.08471853635255	0.045	0.021	1	NK_CD56bright	NK CD56bright	Post-HIV vs Pre-HIV
chr15-99058579-99059756	0.420804228988513	-0.139273347690363	0.038	0.036	1	NK_CD56bright	NK CD56bright	Post-HIV vs Pre-HIV
chr4-16264674-16265130	0.420816115988065	1.45348974812557	0.017	0.006	1	NK_CD56bright	NK CD56bright	Post-HIV vs Pre-HIV
chr18-50819275-50820264	0.420835649671756	0.94332225102114	0.083	0.036	1	NK_CD56bright	NK CD56bright	Post-HIV vs Pre-HIV
chr11-123442442-123442745	0.420840483721749	-0.32663830287606	0.01	0.012	1	NK_CD56bright	NK CD56bright	Post-HIV vs Pre-HIV
chr5-134813178-134814219	0.420853440368244	-0.0905945131901857	0.01	0.009	1	NK_CD56bright	NK CD56bright	Post-HIV vs Pre-HIV
chr5-151016361-151017376	0.420858675566138	2.39978239083391	0.017	0.003	1	NK_CD56bright	NK CD56bright	Post-HIV vs Pre-HIV
chr5-39266450-39266713	0.42086487023242	1.64247131045815	0.021	0.006	1	NK_CD56bright	NK CD56bright	Post-HIV vs Pre-HIV
chr1-151398693-151400143	0.420874379107279	-0.0338468412737085	0.19	0.162	1	NK_CD56bright	NK CD56bright	Post-HIV vs Pre-HIV
chr11-65940825-65942023	0.420876975750556	0.30870352643617	0.031	0.021	1	NK_CD56bright	NK CD56bright	Post-HIV vs Pre-HIV
chr18-57859153-57859612	0.420890509627733	1.51098525254438	0.01	0.003	1	NK_CD56bright	NK CD56bright	Post-HIV vs Pre-HIV
chr5-107672196-107672593	0.420892961623267	0.849945226904699	0.024	0.012	1	NK_CD56bright	NK CD56bright	Post-HIV vs Pre-HIV
chr3-194323856-194324704	0.420928526235326	-0.431365103074201	0.021	0.024	1	NK_CD56bright	NK CD56bright	Post-HIV vs Pre-HIV
chr4-76977775-76978114	0.420938091837741	-0.549962332347488	0.01	0.015	1	NK_CD56bright	NK CD56bright	Post-HIV vs Pre-HIV
chr6-137639321-137639603	0.420950151892359	1.88432612611214	0.01	0.003	1	NK_CD56bright	NK CD56bright	Post-HIV vs Pre-HIV
chr5-55420694-55421541	0.420995533817946	-0.287237141092518	0.01	0.012	1	NK_CD56bright	NK CD56bright	Post-HIV vs Pre-HIV
chr1-166974686-166976119	0.421014161504798	0.528482499675942	0.159	0.096	1	NK_CD56bright	NK CD56bright	Post-HIV vs Pre-HIV
chr9-3125524-3126656	0.42103226425596	2.08613632880561	0.014	0.003	1	NK_CD56bright	NK CD56bright	Post-HIV vs Pre-HIV
chr7-157273041-157273956	0.421047611896099	-0.0263084479452478	0.073	0.063	1	NK_CD56bright	NK CD56bright	Post-HIV vs Pre-HIV
chr1-246116991-246117897	0.421048826212134	-0.270161011322062	0.028	0.03	1	NK_CD56bright	NK CD56bright	Post-HIV vs Pre-HIV
chr2-160109383-160110280	0.421053422764354	0.523051775245883	0.024	0.015	1	NK_CD56bright	NK CD56bright	Post-HIV vs Pre-HIV
chr1-228982499-228982965	0.421057036453172	1.87468000279961	0.01	0.003	1	NK_CD56bright	NK CD56bright	Post-HIV vs Pre-HIV
chr6-137974904-137976228	0.421071716166826	0.483801576325462	0.104	0.066	1	NK_CD56bright	NK CD56bright	Post-HIV vs Pre-HIV
chr20-58955502-58956638	0.421110298100353	-0.369520239880706	0.01	0.012	1	NK_CD56bright	NK CD56bright	Post-HIV vs Pre-HIV
chr16-2672977-2675263	0.421120460075248	0.161778278499297	0.401	0.327	1	NK_CD56bright	NK CD56bright	Post-HIV vs Pre-HIV
chr11-78291704-78292717	0.421128274562389	2.00215779658292	0.021	0.006	1	NK_CD56bright	NK CD56bright	Post-HIV vs Pre-HIV
chr20-24953628-24954138	0.421136877840528	-0.116469883179739	0.031	0.033	1	NK_CD56bright	NK CD56bright	Post-HIV vs Pre-HIV
chr11-9392667-9393541	0.421151945401664	1.51328256502783	0.028	0.009	1	NK_CD56bright	NK CD56bright	Post-HIV vs Pre-HIV
chr1-26597589-26597955	0.421219760687863	0.894577598502464	0.024	0.012	1	NK_CD56bright	NK CD56bright	Post-HIV vs Pre-HIV
chr12-69290470-69291348	0.421243444385	1.17417455847327	0.038	0.015	1	NK_CD56bright	NK CD56bright	Post-HIV vs Pre-HIV
chr7-100887163-100887961	0.421260583914782	0.800409151983988	0.045	0.021	1	NK_CD56bright	NK CD56bright	Post-HIV vs Pre-HIV
chr13-30142288-30143269	0.421276050999325	-0.317552865476663	0.021	0.024	1	NK_CD56bright	NK CD56bright	Post-HIV vs Pre-HIV
chr5-57298055-57299510	0.421279951002162	0.537882577836447	0.118	0.072	1	NK_CD56bright	NK CD56bright	Post-HIV vs Pre-HIV
chr5-158384384-158385612	0.421302179541333	1.74731352913966	0.035	0.009	1	NK_CD56bright	NK CD56bright	Post-HIV vs Pre-HIV
chr6-166487274-166488666	0.421356565855432	0.0304310354961319	0.1	0.084	1	NK_CD56bright	NK CD56bright	Post-HIV vs Pre-HIV
chr12-6595723-6595963	0.421365199296579	2.14649582799002	0.014	0.003	1	NK_CD56bright	NK CD56bright	Post-HIV vs Pre-HIV
chr11-72079400-72081172	0.42136988675448	0.230418136009836	0.405	0.306	1	NK_CD56bright	NK CD56bright	Post-HIV vs Pre-HIV
chr12-104985365-104986973	0.421373712617169	0.530413693246004	0.19	0.111	1	NK_CD56bright	NK CD56bright	Post-HIV vs Pre-HIV
chr17-5226850-5227885	0.421380732432258	0.0130589897529476	0.076	0.066	1	NK_CD56bright	NK CD56bright	Post-HIV vs Pre-HIV
chr7-93055075-93055948	0.421426188843431	1.15047535456843	0.035	0.015	1	NK_CD56bright	NK CD56bright	Post-HIV vs Pre-HIV
chr12-128763067-128764008	0.421473499323238	-0.245363456581841	0.031	0.039	1	NK_CD56bright	NK CD56bright	Post-HIV vs Pre-HIV
chr19-19775582-19777020	0.421480814506738	0.383236449605707	0.356	0.258	1	NK_CD56bright	NK CD56bright	Post-HIV vs Pre-HIV
chr20-63900237-63900751	0.421481859844594	1.04093775218098	0.01	0.006	1	NK_CD56bright	NK CD56bright	Post-HIV vs Pre-HIV
chr2-37630451-37631050	0.421489435343341	2.12232006972936	0.014	0.003	1	NK_CD56bright	NK CD56bright	Post-HIV vs Pre-HIV
chr14-35229419-35230031	0.421492763117386	0.848584019730631	0.017	0.009	1	NK_CD56bright	NK CD56bright	Post-HIV vs Pre-HIV
chr17-78772481-78773039	0.421502545905475	1.14731626728766	0.042	0.015	1	NK_CD56bright	NK CD56bright	Post-HIV vs Pre-HIV
chr10-22683105-22684222	0.421512740839074	-0.086607836848029	0.073	0.066	1	NK_CD56bright	NK CD56bright	Post-HIV vs Pre-HIV
chr19-12563695-12564441	0.421523097614526	0.744013092641925	0.073	0.039	1	NK_CD56bright	NK CD56bright	Post-HIV vs Pre-HIV
chr12-94207495-94208912	0.421525025413342	0.0816290437405667	0.055	0.051	1	NK_CD56bright	NK CD56bright	Post-HIV vs Pre-HIV
chr2-97662518-97664646	0.421555177892424	0.0503188010267023	0.457	0.387	1	NK_CD56bright	NK CD56bright	Post-HIV vs Pre-HIV
chr6-38495596-38496526	0.421581034144523	1.60565948235305	0.021	0.006	1	NK_CD56bright	NK CD56bright	Post-HIV vs Pre-HIV
chr2-136050550-136052160	0.421638689912433	1.49355735620525	0.01	0.003	1	NK_CD56bright	NK CD56bright	Post-HIV vs Pre-HIV
chr17-39617406-39618349	0.421679809485003	0.112029381203285	0.059	0.048	1	NK_CD56bright	NK CD56bright	Post-HIV vs Pre-HIV
chr12-48296316-48297300	0.421683095601934	0.449951723427897	0.017	0.012	1	NK_CD56bright	NK CD56bright	Post-HIV vs Pre-HIV
chr4-2942058-2943217	0.421689966269093	0.947429032365027	0.031	0.015	1	NK_CD56bright	NK CD56bright	Post-HIV vs Pre-HIV
chr19-48325830-48326286	0.421696566816461	-0.0337556827357683	0.131	0.117	1	NK_CD56bright	NK CD56bright	Post-HIV vs Pre-HIV
chr10-13301720-13302638	0.421714487308985	0.0750592632357476	0.301	0.243	1	NK_CD56bright	NK CD56bright	Post-HIV vs Pre-HIV
chr1-158113054-158113865	0.421743680926872	1.143959081663	0.028	0.012	1	NK_CD56bright	NK CD56bright	Post-HIV vs Pre-HIV
chr16-1941715-1943723	0.421744106888824	0.0265677121042071	0.353	0.297	1	NK_CD56bright	NK CD56bright	Post-HIV vs Pre-HIV
chr6-158991135-158991682	0.421753018569798	1.96669945573753	0.014	0.003	1	NK_CD56bright	NK CD56bright	Post-HIV vs Pre-HIV
chr15-73926910-73928216	0.421753527539506	-0.120489370538647	0.107	0.093	1	NK_CD56bright	NK CD56bright	Post-HIV vs Pre-HIV
chr5-68002419-68003167	0.421770621758899	0.0109505106717185	0.01	0.009	1	NK_CD56bright	NK CD56bright	Post-HIV vs Pre-HIV
chr19-58395486-58396160	0.421827971099518	1.54716095491099	0.014	0.003	1	NK_CD56bright	NK CD56bright	Post-HIV vs Pre-HIV
chr4-7938721-7940159	0.421848557115794	0.188089081221732	0.166	0.132	1	NK_CD56bright	NK CD56bright	Post-HIV vs Pre-HIV
chr3-15345072-15346182	0.421882266300516	-0.63831651610333	0.01	0.015	1	NK_CD56bright	NK CD56bright	Post-HIV vs Pre-HIV
chr19-49423917-49424226	0.421889852246078	0.845357039431418	0.045	0.021	1	NK_CD56bright	NK CD56bright	Post-HIV vs Pre-HIV
chr1-90721290-90721704	0.421892287868849	1.2135306412835	0.021	0.009	1	NK_CD56bright	NK CD56bright	Post-HIV vs Pre-HIV
chr20-58850433-58851152	0.421899631616292	1.02407668407848	0.038	0.018	1	NK_CD56bright	NK CD56bright	Post-HIV vs Pre-HIV
chr6-29641222-29642147	0.421900962303384	-0.928748299281997	0.007	0.012	1	NK_CD56bright	NK CD56bright	Post-HIV vs Pre-HIV
chrX-15761259-15761939	0.421902914225031	-0.657688376017931	0.014	0.021	1	NK_CD56bright	NK CD56bright	Post-HIV vs Pre-HIV
chr1-145871607-145873055	0.421919509107023	0.694955348272051	0.059	0.033	1	NK_CD56bright	NK CD56bright	Post-HIV vs Pre-HIV
chrX-154794555-154795348	0.421936733594665	0.089508812760581	0.01	0.009	1	NK_CD56bright	NK CD56bright	Post-HIV vs Pre-HIV
chr2-126885823-126886986	0.421943720642168	2.38647085891819	0.021	0.003	1	NK_CD56bright	NK CD56bright	Post-HIV vs Pre-HIV
chr2-203870722-203872069	0.421963448535407	-0.266098488622624	0.014	0.012	1	NK_CD56bright	NK CD56bright	Post-HIV vs Pre-HIV
chr6-138765600-138766234	0.42197684940636	1.23879084961393	0.021	0.009	1	NK_CD56bright	NK CD56bright	Post-HIV vs Pre-HIV
chr1-40849628-40850349	0.421987130657972	-0.0789875140515539	0.055	0.048	1	NK_CD56bright	NK CD56bright	Post-HIV vs Pre-HIV
chr21-46409785-46410427	0.422000213964893	1.22542257471575	0.014	0.006	1	NK_CD56bright	NK CD56bright	Post-HIV vs Pre-HIV
chr5-75509589-75510283	0.422034877239313	2.25294847758386	0.017	0.003	1	NK_CD56bright	NK CD56bright	Post-HIV vs Pre-HIV
chr9-137411619-137412333	0.422046919951128	0.447493414343064	0.111	0.075	1	NK_CD56bright	NK CD56bright	Post-HIV vs Pre-HIV
chr20-2839652-2841339	0.422062067943601	0.145050224801513	0.27	0.21	1	NK_CD56bright	NK CD56bright	Post-HIV vs Pre-HIV
chr6-44245725-44248017	0.422064583703929	0.0148705357726981	0.516	0.435	1	NK_CD56bright	NK CD56bright	Post-HIV vs Pre-HIV
chr11-66833732-66834587	0.422070366574031	1.61535465051994	0.031	0.009	1	NK_CD56bright	NK CD56bright	Post-HIV vs Pre-HIV
chr3-112857534-112857844	0.422089190341977	-0.953280859524039	0.007	0.012	1	NK_CD56bright	NK CD56bright	Post-HIV vs Pre-HIV
chr22-27717801-27718737	0.422123977975013	0.595267152081683	0.01	0.006	1	NK_CD56bright	NK CD56bright	Post-HIV vs Pre-HIV
chr20-47767957-47768784	0.422124982506112	2.41349743411961	0.017	0.003	1	NK_CD56bright	NK CD56bright	Post-HIV vs Pre-HIV
chr6-11711517-11713265	0.422125963477494	-0.0383236474255391	0.021	0.018	1	NK_CD56bright	NK CD56bright	Post-HIV vs Pre-HIV
chr1-89598537-89599553	0.422146703727319	-0.0930524147739336	0.024	0.024	1	NK_CD56bright	NK CD56bright	Post-HIV vs Pre-HIV
chr1-231625832-231627657	0.422159384152135	0.755580659157108	0.131	0.066	1	NK_CD56bright	NK CD56bright	Post-HIV vs Pre-HIV
chr1-235885686-235886215	0.422164104549336	-0.76110726885085	0.01	0.015	1	NK_CD56bright	NK CD56bright	Post-HIV vs Pre-HIV
chr9-34325478-34325983	0.422169365236684	1.90291985404751	0.014	0.003	1	NK_CD56bright	NK CD56bright	Post-HIV vs Pre-HIV
chr20-57698133-57698645	0.422187610218522	-0.433821859993397	0.01	0.012	1	NK_CD56bright	NK CD56bright	Post-HIV vs Pre-HIV
chr2-218269328-218270830	0.4222031168069	0.04617832569258	0.453	0.384	1	NK_CD56bright	NK CD56bright	Post-HIV vs Pre-HIV
chr12-3726480-3726809	0.422218256250928	1.63832628710308	0.01	0.003	1	NK_CD56bright	NK CD56bright	Post-HIV vs Pre-HIV
chr1-153493739-153494100	0.422225615991461	1.48522932442896	0.017	0.006	1	NK_CD56bright	NK CD56bright	Post-HIV vs Pre-HIV
chr17-21020037-21020955	0.422254029387609	0.145455598008681	0.035	0.027	1	NK_CD56bright	NK CD56bright	Post-HIV vs Pre-HIV
chr5-88501834-88502916	0.422271616198286	0.191951696624606	0.035	0.027	1	NK_CD56bright	NK CD56bright	Post-HIV vs Pre-HIV
chr5-140145419-140146543	0.422302467605851	0.0806335401129039	0.042	0.036	1	NK_CD56bright	NK CD56bright	Post-HIV vs Pre-HIV
chr8-56210337-56212775	0.422308421383761	0.00195351569583457	0.46	0.408	1	NK_CD56bright	NK CD56bright	Post-HIV vs Pre-HIV
chr19-54523083-54523742	0.422313448385082	-0.486150524168719	0.017	0.024	1	NK_CD56bright	NK CD56bright	Post-HIV vs Pre-HIV
chr5-180525227-180525707	0.422321512756957	2.08111175536627	0.014	0.003	1	NK_CD56bright	NK CD56bright	Post-HIV vs Pre-HIV
chr3-184262386-184262869	0.42234025547309	1.17916134753026	0.028	0.012	1	NK_CD56bright	NK CD56bright	Post-HIV vs Pre-HIV
chr3-13014988-13016701	0.422354535560061	0.418105592114971	0.311	0.216	1	NK_CD56bright	NK CD56bright	Post-HIV vs Pre-HIV
chr19-19410693-19411266	0.422359818726931	0.536686432451717	0.031	0.018	1	NK_CD56bright	NK CD56bright	Post-HIV vs Pre-HIV
chrX-13074340-13075167	0.422379963229493	1.05164782611873	0.017	0.009	1	NK_CD56bright	NK CD56bright	Post-HIV vs Pre-HIV
chr15-41258880-41259543	0.422382099882809	1.65410006077269	0.01	0.003	1	NK_CD56bright	NK CD56bright	Post-HIV vs Pre-HIV
chr15-75069182-75070047	0.422407052987444	1.19344913188626	0.031	0.012	1	NK_CD56bright	NK CD56bright	Post-HIV vs Pre-HIV
chr11-78424209-78425288	0.422442145079079	1.75499552397732	0.048	0.009	1	NK_CD56bright	NK CD56bright	Post-HIV vs Pre-HIV
chr22-49950713-49951640	0.422452446113747	1.55645030612962	0.017	0.006	1	NK_CD56bright	NK CD56bright	Post-HIV vs Pre-HIV
chr9-76027248-76027756	0.422456251279439	1.53823001821628	0.017	0.006	1	NK_CD56bright	NK CD56bright	Post-HIV vs Pre-HIV
chr1-46667547-46668756	0.422458967745652	-0.08784289140561	0.093	0.09	1	NK_CD56bright	NK CD56bright	Post-HIV vs Pre-HIV
chr10-27541227-27542871	0.422462485221383	1.08813142859574	0.052	0.021	1	NK_CD56bright	NK CD56bright	Post-HIV vs Pre-HIV
chr20-30277309-30277935	0.422467185894326	1.46706867718071	0.01	0.003	1	NK_CD56bright	NK CD56bright	Post-HIV vs Pre-HIV
chr21-16193911-16194623	0.422478691557912	-0.262536079989961	0.01	0.012	1	NK_CD56bright	NK CD56bright	Post-HIV vs Pre-HIV
chr17-10205281-10205944	0.422496716850506	1.93642597201324	0.01	0.003	1	NK_CD56bright	NK CD56bright	Post-HIV vs Pre-HIV
chr3-157119237-157120289	0.422510178095432	-0.63672850418438	0.01	0.015	1	NK_CD56bright	NK CD56bright	Post-HIV vs Pre-HIV
chr3-193639839-193640774	0.422526716251587	2.00017543523305	0.01	0.003	1	NK_CD56bright	NK CD56bright	Post-HIV vs Pre-HIV
chr1-160432154-160432883	0.422543394241684	-0.600520537645455	0.017	0.024	1	NK_CD56bright	NK CD56bright	Post-HIV vs Pre-HIV
chr5-154708281-154709655	0.422549053939182	0.951553170620723	0.028	0.015	1	NK_CD56bright	NK CD56bright	Post-HIV vs Pre-HIV
chr3-45537572-45538658	0.422549521084423	1.70455356639514	0.028	0.006	1	NK_CD56bright	NK CD56bright	Post-HIV vs Pre-HIV
chr13-74129773-74130181	0.42261112807937	0.9312098931059	0.031	0.015	1	NK_CD56bright	NK CD56bright	Post-HIV vs Pre-HIV
chr20-62321034-62321866	0.422631692179417	-0.231686091310713	0.028	0.027	1	NK_CD56bright	NK CD56bright	Post-HIV vs Pre-HIV
chr5-150155370-150156298	0.422633725262842	0.909813090227913	0.042	0.021	1	NK_CD56bright	NK CD56bright	Post-HIV vs Pre-HIV
chr21-46052378-46053746	0.422640007683358	1.05289719180482	0.042	0.021	1	NK_CD56bright	NK CD56bright	Post-HIV vs Pre-HIV
chr17-5344659-5345323	0.422650379855822	1.88555154325356	0.014	0.003	1	NK_CD56bright	NK CD56bright	Post-HIV vs Pre-HIV
chr12-106138247-106140198	0.422661951726307	0.413337132934796	0.059	0.042	1	NK_CD56bright	NK CD56bright	Post-HIV vs Pre-HIV
chr1-92317817-92318172	0.422682717908565	0.398951383450017	0.028	0.021	1	NK_CD56bright	NK CD56bright	Post-HIV vs Pre-HIV
chr11-67582600-67582921	0.422686116655849	0.910409607134774	0.052	0.027	1	NK_CD56bright	NK CD56bright	Post-HIV vs Pre-HIV
chr7-140342331-140343446	0.422725716950255	1.10225289641376	0.028	0.009	1	NK_CD56bright	NK CD56bright	Post-HIV vs Pre-HIV
chr1-116551067-116551719	0.422739859151442	-0.300554472345538	0.017	0.021	1	NK_CD56bright	NK CD56bright	Post-HIV vs Pre-HIV
chr11-36400523-36401423	0.422742691793297	0.943218701370195	0.031	0.015	1	NK_CD56bright	NK CD56bright	Post-HIV vs Pre-HIV
chr7-4774433-4776400	0.422751314636223	0.00371576041209565	0.45	0.396	1	NK_CD56bright	NK CD56bright	Post-HIV vs Pre-HIV
chr18-69955755-69956302	0.422756400319347	2.20353179627999	0.014	0.003	1	NK_CD56bright	NK CD56bright	Post-HIV vs Pre-HIV
chr6-159044642-159045477	0.422763461643101	0.35831428092558	0.253	0.177	1	NK_CD56bright	NK CD56bright	Post-HIV vs Pre-HIV
chr2-196144341-196145055	0.422767432761691	1.12410880304519	0.021	0.009	1	NK_CD56bright	NK CD56bright	Post-HIV vs Pre-HIV
chr19-31348516-31350301	0.422778507906051	0.621591742469406	0.09	0.048	1	NK_CD56bright	NK CD56bright	Post-HIV vs Pre-HIV
chr2-65092694-65093087	0.422803501343787	-0.985256667093217	0.007	0.012	1	NK_CD56bright	NK CD56bright	Post-HIV vs Pre-HIV
chr1-17009365-17010434	0.422804814352113	1.13035938016351	0.035	0.015	1	NK_CD56bright	NK CD56bright	Post-HIV vs Pre-HIV
chr1-46581156-46582278	0.422815758143258	0.987470683654486	0.045	0.021	1	NK_CD56bright	NK CD56bright	Post-HIV vs Pre-HIV
chr13-21033935-21034789	0.422816197936365	1.16356146930808	0.038	0.015	1	NK_CD56bright	NK CD56bright	Post-HIV vs Pre-HIV
chr20-41002925-41004012	0.422817679729341	0.644918062825842	0.1	0.054	1	NK_CD56bright	NK CD56bright	Post-HIV vs Pre-HIV
chr11-114077524-114078238	0.422822595538912	0.545246747658902	0.08	0.048	1	NK_CD56bright	NK CD56bright	Post-HIV vs Pre-HIV
chrX-74549950-74550701	0.422865560835711	0.719225047790201	0.087	0.048	1	NK_CD56bright	NK CD56bright	Post-HIV vs Pre-HIV
chr1-198523047-198523883	0.422880363002154	-0.0192291589430904	0.031	0.027	1	NK_CD56bright	NK CD56bright	Post-HIV vs Pre-HIV
chr1-17059491-17060747	0.422911917343552	1.48160434655694	0.031	0.012	1	NK_CD56bright	NK CD56bright	Post-HIV vs Pre-HIV
chr2-205698377-205700880	0.422923117149131	-0.0839754017361667	0.01	0.009	1	NK_CD56bright	NK CD56bright	Post-HIV vs Pre-HIV
chr14-24368329-24369219	0.422942204610948	-0.128782009564552	0.042	0.042	1	NK_CD56bright	NK CD56bright	Post-HIV vs Pre-HIV
chr17-66406654-66407537	0.42296283938901	1.89712021822145	0.014	0.003	1	NK_CD56bright	NK CD56bright	Post-HIV vs Pre-HIV
chr17-42366228-42367408	0.422987123152708	2.29053316848534	0.028	0.006	1	NK_CD56bright	NK CD56bright	Post-HIV vs Pre-HIV
chr8-27726893-27727740	0.422988817724418	0.114665384279783	0.031	0.03	1	NK_CD56bright	NK CD56bright	Post-HIV vs Pre-HIV
chr2-42171685-42171943	0.422999307614144	0.81438908080744	0.014	0.009	1	NK_CD56bright	NK CD56bright	Post-HIV vs Pre-HIV
chr19-7679026-7679750	0.423002017144737	1.634419218724	0.045	0.012	1	NK_CD56bright	NK CD56bright	Post-HIV vs Pre-HIV
chr7-22082614-22083766	0.423018641222903	0.0125012401701594	0.118	0.102	1	NK_CD56bright	NK CD56bright	Post-HIV vs Pre-HIV
chr1-172596348-172597277	0.423027948886944	1.76814522378977	0.01	0.003	1	NK_CD56bright	NK CD56bright	Post-HIV vs Pre-HIV
chr7-80537117-80537451	0.423031436378603	1.26592648406092	0.014	0.006	1	NK_CD56bright	NK CD56bright	Post-HIV vs Pre-HIV
chr1-27874606-27875637	0.423031739127895	0.32688341662044	0.076	0.054	1	NK_CD56bright	NK CD56bright	Post-HIV vs Pre-HIV
chrX-20418076-20419247	0.423048889209697	0.0895115618707387	0.031	0.03	1	NK_CD56bright	NK CD56bright	Post-HIV vs Pre-HIV
chr2-169824249-169825152	0.423056270798701	0.483575285103788	0.215	0.126	1	NK_CD56bright	NK CD56bright	Post-HIV vs Pre-HIV
chr1-23948960-23949523	0.423082726186057	1.19592105916756	0.014	0.006	1	NK_CD56bright	NK CD56bright	Post-HIV vs Pre-HIV
chr5-176387987-176389685	0.423099339376482	0.227562576258739	0.46	0.354	1	NK_CD56bright	NK CD56bright	Post-HIV vs Pre-HIV
chr2-218356199-218357206	0.423102068220249	1.66622047467532	0.042	0.009	1	NK_CD56bright	NK CD56bright	Post-HIV vs Pre-HIV
chr8-25171128-25171779	0.423111455130573	0.448385715512554	0.059	0.039	1	NK_CD56bright	NK CD56bright	Post-HIV vs Pre-HIV
chr16-84951930-84953414	0.423111845495829	-0.0973403271483844	0.048	0.045	1	NK_CD56bright	NK CD56bright	Post-HIV vs Pre-HIV
chr11-12963750-12964414	0.423117490328662	-0.841954940450873	0.01	0.015	1	NK_CD56bright	NK CD56bright	Post-HIV vs Pre-HIV
chr21-37863692-37864266	0.423151788017888	1.12244874731069	0.017	0.006	1	NK_CD56bright	NK CD56bright	Post-HIV vs Pre-HIV
chr11-109977727-109978026	0.423152758667091	-0.457969151581253	0.01	0.012	1	NK_CD56bright	NK CD56bright	Post-HIV vs Pre-HIV
chr5-80268595-80269227	0.42319200554084	1.50869033339702	0.01	0.003	1	NK_CD56bright	NK CD56bright	Post-HIV vs Pre-HIV
chr14-23327537-23328347	0.423193588108576	1.00748384292645	0.031	0.015	1	NK_CD56bright	NK CD56bright	Post-HIV vs Pre-HIV
chr12-109450728-109451663	0.423200680018016	1.25431186109079	0.024	0.009	1	NK_CD56bright	NK CD56bright	Post-HIV vs Pre-HIV
chr7-6179514-6180035	0.423202791280408	1.56565194710925	0.01	0.003	1	NK_CD56bright	NK CD56bright	Post-HIV vs Pre-HIV
chr3-71069525-71070135	0.42321200681289	-0.509217092308454	0.01	0.012	1	NK_CD56bright	NK CD56bright	Post-HIV vs Pre-HIV
chr7-36287203-36288263	0.423227263125409	0.0129431750320927	0.042	0.039	1	NK_CD56bright	NK CD56bright	Post-HIV vs Pre-HIV
chr2-181714498-181715391	0.423232348414283	1.03759654898662	0.014	0.006	1	NK_CD56bright	NK CD56bright	Post-HIV vs Pre-HIV
chr14-68937530-68938311	0.423241602470355	1.59393079552851	0.021	0.006	1	NK_CD56bright	NK CD56bright	Post-HIV vs Pre-HIV
chr19-41918088-41918340	0.423261623339409	0.877261779873486	0.017	0.009	1	NK_CD56bright	NK CD56bright	Post-HIV vs Pre-HIV
chr18-48832483-48833257	0.423273782372438	0.945379594390401	0.048	0.024	1	NK_CD56bright	NK CD56bright	Post-HIV vs Pre-HIV
chr5-160505786-160507734	0.423277343785655	0.347811546924564	0.121	0.087	1	NK_CD56bright	NK CD56bright	Post-HIV vs Pre-HIV
chr2-60745213-60746416	0.423283594324843	-0.122740544745417	0.028	0.03	1	NK_CD56bright	NK CD56bright	Post-HIV vs Pre-HIV
chr18-35049176-35051248	0.423297171595053	0.242335448981937	0.073	0.054	1	NK_CD56bright	NK CD56bright	Post-HIV vs Pre-HIV
chr2-233202238-233203040	0.423341017540378	1.4681264792182	0.014	0.006	1	NK_CD56bright	NK CD56bright	Post-HIV vs Pre-HIV
chr3-184260555-184262165	0.423371389625887	0.639508024054967	0.125	0.06	1	NK_CD56bright	NK CD56bright	Post-HIV vs Pre-HIV
chr5-35810345-35811741	0.423374668066043	-0.0568014928795344	0.083	0.084	1	NK_CD56bright	NK CD56bright	Post-HIV vs Pre-HIV
chr5-1137698-1138458	0.423375633975834	-0.57264266508279	0.01	0.012	1	NK_CD56bright	NK CD56bright	Post-HIV vs Pre-HIV
chr18-77052655-77053339	0.423387665242982	-0.634681237954805	0.031	0.039	1	NK_CD56bright	NK CD56bright	Post-HIV vs Pre-HIV
chr13-77316349-77317432	0.423391769990298	-0.502784941892124	0.01	0.015	1	NK_CD56bright	NK CD56bright	Post-HIV vs Pre-HIV
chr11-74748060-74749940	0.423396368275187	0.359803974477297	0.353	0.243	1	NK_CD56bright	NK CD56bright	Post-HIV vs Pre-HIV
chr5-134576796-134578122	0.423401404729519	0.965631395337744	0.052	0.024	1	NK_CD56bright	NK CD56bright	Post-HIV vs Pre-HIV
chr19-39236424-39236903	0.423419630936598	1.05107255200426	0.021	0.009	1	NK_CD56bright	NK CD56bright	Post-HIV vs Pre-HIV
chr2-156333775-156334945	0.42342589188528	0.252352475029786	0.353	0.255	1	NK_CD56bright	NK CD56bright	Post-HIV vs Pre-HIV
chr10-8473100-8473519	0.423427583077519	1.79299658602782	0.01	0.003	1	NK_CD56bright	NK CD56bright	Post-HIV vs Pre-HIV
chr1-119986765-119989087	0.423445864997972	0.768723450954001	0.055	0.024	1	NK_CD56bright	NK CD56bright	Post-HIV vs Pre-HIV
chr8-95212908-95213545	0.423448562709903	2.14022281744181	0.017	0.003	1	NK_CD56bright	NK CD56bright	Post-HIV vs Pre-HIV
chr2-160320855-160321305	0.423456331486918	1.49966714457605	0.01	0.003	1	NK_CD56bright	NK CD56bright	Post-HIV vs Pre-HIV
chr4-183073242-183073881	0.423472379766922	0.944228389221056	0.024	0.012	1	NK_CD56bright	NK CD56bright	Post-HIV vs Pre-HIV
chr22-40941473-40942423	0.423474641675173	-1.06774765592336	0.007	0.012	1	NK_CD56bright	NK CD56bright	Post-HIV vs Pre-HIV
chr1-12069846-12070260	0.423503040217398	0.897403565891802	0.038	0.018	1	NK_CD56bright	NK CD56bright	Post-HIV vs Pre-HIV
chr3-27827836-27828214	0.423510262639991	0.877566796316505	0.024	0.012	1	NK_CD56bright	NK CD56bright	Post-HIV vs Pre-HIV
chr1-223229828-223230835	0.423518903831408	-0.174133797846839	0.042	0.042	1	NK_CD56bright	NK CD56bright	Post-HIV vs Pre-HIV
chr9-128034822-128035512	0.423554573222815	-0.086992743468687	0.083	0.072	1	NK_CD56bright	NK CD56bright	Post-HIV vs Pre-HIV
chr7-38256410-38257657	0.423581538373009	1.28701845207311	0.038	0.015	1	NK_CD56bright	NK CD56bright	Post-HIV vs Pre-HIV
chr14-73591408-73592629	0.42359861308009	0.568353915127465	0.128	0.081	1	NK_CD56bright	NK CD56bright	Post-HIV vs Pre-HIV
chr4-143405079-143405568	0.423605978021563	-0.287511582537485	0.01	0.012	1	NK_CD56bright	NK CD56bright	Post-HIV vs Pre-HIV
chr18-63091694-63092647	0.4236088986131	0.950428281159434	0.014	0.006	1	NK_CD56bright	NK CD56bright	Post-HIV vs Pre-HIV
chr3-187744787-187745888	0.423608938197368	0.156518221638057	0.287	0.216	1	NK_CD56bright	NK CD56bright	Post-HIV vs Pre-HIV
chr8-25383712-25384337	0.423608942807347	-0.356515727880676	0.042	0.048	1	NK_CD56bright	NK CD56bright	Post-HIV vs Pre-HIV
chr14-71138823-71139324	0.423627242089919	0.0430579828823836	0.048	0.045	1	NK_CD56bright	NK CD56bright	Post-HIV vs Pre-HIV
chr12-32365267-32365773	0.423643363860491	-0.140634035408954	0.014	0.015	1	NK_CD56bright	NK CD56bright	Post-HIV vs Pre-HIV
chr6-134276523-134277602	0.423646544106661	0.0493326745842726	0.035	0.03	1	NK_CD56bright	NK CD56bright	Post-HIV vs Pre-HIV
chr17-67258472-67259248	0.42364872155946	0.0861033951812233	0.083	0.069	1	NK_CD56bright	NK CD56bright	Post-HIV vs Pre-HIV
chr7-155001917-155004647	0.423649937449852	0.396392288522785	0.367	0.258	1	NK_CD56bright	NK CD56bright	Post-HIV vs Pre-HIV
chr18-44725124-44726048	0.423660385881006	-0.210890741621752	0.066	0.069	1	NK_CD56bright	NK CD56bright	Post-HIV vs Pre-HIV
chr6-158771632-158772148	0.423670349058166	-0.332861261302166	0.01	0.012	1	NK_CD56bright	NK CD56bright	Post-HIV vs Pre-HIV
chr11-118117820-118118143	0.423709703597584	-0.727745153072108	0.007	0.012	1	NK_CD56bright	NK CD56bright	Post-HIV vs Pre-HIV
chr10-89636592-89637682	0.423710229379453	1.37905674328689	0.021	0.006	1	NK_CD56bright	NK CD56bright	Post-HIV vs Pre-HIV
chr3-50375613-50375859	0.42372651040325	1.57072051621849	0.01	0.003	1	NK_CD56bright	NK CD56bright	Post-HIV vs Pre-HIV
chr19-8612672-8613126	0.423753943740131	-0.403878353112068	0.045	0.054	1	NK_CD56bright	NK CD56bright	Post-HIV vs Pre-HIV
chr14-105202697-105203350	0.423768225128023	-0.124618161166644	0.055	0.054	1	NK_CD56bright	NK CD56bright	Post-HIV vs Pre-HIV
chr13-114129648-114129898	0.423777340271023	1.29845690831077	0.035	0.012	1	NK_CD56bright	NK CD56bright	Post-HIV vs Pre-HIV
chr11-66868489-66869208	0.423792312542251	-0.0103266474654897	0.066	0.057	1	NK_CD56bright	NK CD56bright	Post-HIV vs Pre-HIV
chr2-53969812-53971434	0.423802596596066	0.0124603928183958	0.294	0.24	1	NK_CD56bright	NK CD56bright	Post-HIV vs Pre-HIV
chr16-24255553-24256388	0.423817236880731	-0.424642538090353	0.01	0.012	1	NK_CD56bright	NK CD56bright	Post-HIV vs Pre-HIV
chr16-68704167-68704719	0.423818623697372	-0.158156620553199	0.014	0.015	1	NK_CD56bright	NK CD56bright	Post-HIV vs Pre-HIV
chrX-71067392-71068927	0.423819970159576	0.403943422297149	0.291	0.192	1	NK_CD56bright	NK CD56bright	Post-HIV vs Pre-HIV
chr10-12265524-12266146	0.423824775353538	0.704585966245611	0.042	0.024	1	NK_CD56bright	NK CD56bright	Post-HIV vs Pre-HIV
chr16-10868273-10869006	0.423827485840184	-0.0445629249330937	0.031	0.03	1	NK_CD56bright	NK CD56bright	Post-HIV vs Pre-HIV
chr4-158208729-158210679	0.423832973451941	0.23501811240863	0.048	0.036	1	NK_CD56bright	NK CD56bright	Post-HIV vs Pre-HIV
chr11-44591203-44592800	0.423834175078276	0.207142326087239	0.028	0.018	1	NK_CD56bright	NK CD56bright	Post-HIV vs Pre-HIV
chrX-53284497-53285334	0.423834747670175	-0.159998089864818	0.035	0.036	1	NK_CD56bright	NK CD56bright	Post-HIV vs Pre-HIV
chr11-762251-763012	0.423842473509897	2.62667068396972	0.021	0.003	1	NK_CD56bright	NK CD56bright	Post-HIV vs Pre-HIV
chr2-218959068-218959896	0.423851892530355	0.834283485769831	0.028	0.012	1	NK_CD56bright	NK CD56bright	Post-HIV vs Pre-HIV
chr7-44240605-44241518	0.423860262997771	0.023378689726882	0.031	0.024	1	NK_CD56bright	NK CD56bright	Post-HIV vs Pre-HIV
chr1-193241116-193242280	0.423864054696726	0.934866846614343	0.035	0.015	1	NK_CD56bright	NK CD56bright	Post-HIV vs Pre-HIV
chr4-75939543-75941286	0.423876898265878	0.363208845727564	0.298	0.177	1	NK_CD56bright	NK CD56bright	Post-HIV vs Pre-HIV
chrX-152904198-152905236	0.423901441799716	-0.528967193977188	0.01	0.012	1	NK_CD56bright	NK CD56bright	Post-HIV vs Pre-HIV
chr9-93052981-93053323	0.423928207042993	-0.395081082700227	0.01	0.012	1	NK_CD56bright	NK CD56bright	Post-HIV vs Pre-HIV
chr6-169589240-169590312	0.423928275168389	0.991394758611079	0.017	0.009	1	NK_CD56bright	NK CD56bright	Post-HIV vs Pre-HIV
chr7-148846354-148846961	0.423932115547772	1.01333923940755	0.014	0.006	1	NK_CD56bright	NK CD56bright	Post-HIV vs Pre-HIV
chr9-96566064-96567509	0.423941428271428	0.0590837480368436	0.183	0.15	1	NK_CD56bright	NK CD56bright	Post-HIV vs Pre-HIV
chr8-64576050-64576320	0.423973289981282	2.13210960398278	0.014	0.003	1	NK_CD56bright	NK CD56bright	Post-HIV vs Pre-HIV
chr19-2264053-2264692	0.423982316592343	1.13986946861019	0.038	0.015	1	NK_CD56bright	NK CD56bright	Post-HIV vs Pre-HIV
chr10-98349262-98350003	0.42400335729159	1.4454408276213	0.014	0.006	1	NK_CD56bright	NK CD56bright	Post-HIV vs Pre-HIV
chr2-42896630-42897265	0.424027035577921	1.26398589300451	0.014	0.006	1	NK_CD56bright	NK CD56bright	Post-HIV vs Pre-HIV
chr22-37696343-37697451	0.424029749145406	0.654667493053824	0.152	0.09	1	NK_CD56bright	NK CD56bright	Post-HIV vs Pre-HIV
chr12-48618266-48618830	0.42404372544518	-0.232372015221928	0.014	0.015	1	NK_CD56bright	NK CD56bright	Post-HIV vs Pre-HIV
chr20-3237945-3240246	0.424061987513076	0.83250850247106	0.093	0.045	1	NK_CD56bright	NK CD56bright	Post-HIV vs Pre-HIV
chr4-186203984-186204795	0.424073117207607	0.418400607802104	0.024	0.015	1	NK_CD56bright	NK CD56bright	Post-HIV vs Pre-HIV
chr9-136697408-136698435	0.424086114731733	1.05989482683234	0.031	0.012	1	NK_CD56bright	NK CD56bright	Post-HIV vs Pre-HIV
chr1-181080294-181080907	0.42411720067439	1.43398702487682	0.01	0.003	1	NK_CD56bright	NK CD56bright	Post-HIV vs Pre-HIV
chr18-49812734-49814578	0.424117703365704	0.459452202217157	0.356	0.249	1	NK_CD56bright	NK CD56bright	Post-HIV vs Pre-HIV
chr21-33641096-33643401	0.424123852000937	0.108863712494576	0.585	0.465	1	NK_CD56bright	NK CD56bright	Post-HIV vs Pre-HIV
chr11-1705725-1706119	0.424149187250224	-0.0107005805031706	0.045	0.042	1	NK_CD56bright	NK CD56bright	Post-HIV vs Pre-HIV
chr6-137880945-137881834	0.424211226573958	0.0237187844820479	0.066	0.054	1	NK_CD56bright	NK CD56bright	Post-HIV vs Pre-HIV
chr2-74863587-74864189	0.42421860738958	1.7166466359939	0.01	0.003	1	NK_CD56bright	NK CD56bright	Post-HIV vs Pre-HIV
chr2-112763961-112765105	0.424282451454711	0.0432130708208757	0.308	0.258	1	NK_CD56bright	NK CD56bright	Post-HIV vs Pre-HIV
chr1-161217914-161218841	0.424292917615748	0.036902916879253	0.028	0.024	1	NK_CD56bright	NK CD56bright	Post-HIV vs Pre-HIV
chr13-48241539-48241926	0.424298221927895	1.80492286740277	0.01	0.003	1	NK_CD56bright	NK CD56bright	Post-HIV vs Pre-HIV
chr17-1094838-1095992	0.424307719979675	1.48302717391778	0.042	0.015	1	NK_CD56bright	NK CD56bright	Post-HIV vs Pre-HIV
chr5-90558166-90559185	0.424316125179125	0.864844170613291	0.017	0.009	1	NK_CD56bright	NK CD56bright	Post-HIV vs Pre-HIV
chr10-113099385-113099957	0.424317986540843	2.00336665950193	0.014	0.003	1	NK_CD56bright	NK CD56bright	Post-HIV vs Pre-HIV
chr11-13465948-13466194	0.424323659345703	1.53829480893692	0.021	0.006	1	NK_CD56bright	NK CD56bright	Post-HIV vs Pre-HIV
chr12-133036735-133038005	0.424337449175997	0.412059447691862	0.329	0.213	1	NK_CD56bright	NK CD56bright	Post-HIV vs Pre-HIV
chr5-611104-612842	0.42436900663624	0.0780283794960103	0.336	0.27	1	NK_CD56bright	NK CD56bright	Post-HIV vs Pre-HIV
chr6-106536819-106537525	0.424376329205559	2.51333870415974	0.017	0.003	1	NK_CD56bright	NK CD56bright	Post-HIV vs Pre-HIV
chr12-89461024-89462513	0.424385832344698	0.971159282780774	0.055	0.027	1	NK_CD56bright	NK CD56bright	Post-HIV vs Pre-HIV
chr2-101986866-101988001	0.424391121239615	-0.0832419951313563	0.073	0.072	1	NK_CD56bright	NK CD56bright	Post-HIV vs Pre-HIV
chr6-83057607-83058050	0.424432997019865	1.32774805005631	0.014	0.006	1	NK_CD56bright	NK CD56bright	Post-HIV vs Pre-HIV
chr10-33746432-33747076	0.424454958615601	-0.235193734370866	0.024	0.03	1	NK_CD56bright	NK CD56bright	Post-HIV vs Pre-HIV
chr2-30172452-30173046	0.424466285390159	1.8967066061557	0.024	0.006	1	NK_CD56bright	NK CD56bright	Post-HIV vs Pre-HIV
chr15-70504142-70505107	0.424471309879465	0.32883065647784	0.062	0.042	1	NK_CD56bright	NK CD56bright	Post-HIV vs Pre-HIV
chr19-5902993-5905237	0.424473206958125	0.0278664682141521	0.696	0.604	1	NK_CD56bright	NK CD56bright	Post-HIV vs Pre-HIV
chr17-6752147-6753484	0.424497174272765	0.423977565713832	0.17	0.111	1	NK_CD56bright	NK CD56bright	Post-HIV vs Pre-HIV
chr1-61865730-61865934	0.424515673841417	-0.333824072921323	0.01	0.012	1	NK_CD56bright	NK CD56bright	Post-HIV vs Pre-HIV
chr7-22173781-22174880	0.424546205646291	1.1325817778307	0.014	0.006	1	NK_CD56bright	NK CD56bright	Post-HIV vs Pre-HIV
chr5-141415086-141415578	0.424549746756143	2.10586424577046	0.014	0.003	1	NK_CD56bright	NK CD56bright	Post-HIV vs Pre-HIV
chr7-151768619-151769860	0.424566651543656	0.74366673473152	0.093	0.051	1	NK_CD56bright	NK CD56bright	Post-HIV vs Pre-HIV
chr7-2261420-2262252	0.424568194858304	0.118340658366869	0.014	0.012	1	NK_CD56bright	NK CD56bright	Post-HIV vs Pre-HIV
chr1-52522745-52523754	0.424597363714427	1.54687376304452	0.01	0.003	1	NK_CD56bright	NK CD56bright	Post-HIV vs Pre-HIV
chr11-68009601-68010982	0.424624085927592	0.0323483612988009	0.083	0.066	1	NK_CD56bright	NK CD56bright	Post-HIV vs Pre-HIV
chr19-54952130-54953101	0.424641888338353	0.160156354485218	0.024	0.018	1	NK_CD56bright	NK CD56bright	Post-HIV vs Pre-HIV
chr5-172132804-172133983	0.424659475126509	0.156033120930175	0.062	0.045	1	NK_CD56bright	NK CD56bright	Post-HIV vs Pre-HIV
chr15-67303548-67304070	0.424660058149213	1.75812987246044	0.01	0.003	1	NK_CD56bright	NK CD56bright	Post-HIV vs Pre-HIV
chr1-24992166-24993135	0.424661410273568	-0.0497602967630542	0.052	0.051	1	NK_CD56bright	NK CD56bright	Post-HIV vs Pre-HIV
chr2-171141324-171141637	0.424688167913257	1.01590608882953	0.031	0.015	1	NK_CD56bright	NK CD56bright	Post-HIV vs Pre-HIV
chr13-102604704-102605641	0.424689393478205	0.732519142614093	0.024	0.012	1	NK_CD56bright	NK CD56bright	Post-HIV vs Pre-HIV
chr7-140403531-140404635	0.424703377088092	-0.112847091950645	0.076	0.072	1	NK_CD56bright	NK CD56bright	Post-HIV vs Pre-HIV
chr17-40581764-40582914	0.424710325477025	-0.0408062029420129	0.052	0.045	1	NK_CD56bright	NK CD56bright	Post-HIV vs Pre-HIV
chrX-154096173-154098339	0.424719416509438	0.432121932315813	0.263	0.171	1	NK_CD56bright	NK CD56bright	Post-HIV vs Pre-HIV
chrX-69615577-69616920	0.42472943036773	1.06922264989521	0.031	0.015	1	NK_CD56bright	NK CD56bright	Post-HIV vs Pre-HIV
chr12-6643418-6644634	0.424799500010708	1.53176132913895	0.045	0.015	1	NK_CD56bright	NK CD56bright	Post-HIV vs Pre-HIV
chr22-39144094-39146279	0.424815114669424	0.390952797772313	0.467	0.33	1	NK_CD56bright	NK CD56bright	Post-HIV vs Pre-HIV
chr3-43501631-43503447	0.424826493689709	0.823918051058394	0.031	0.018	1	NK_CD56bright	NK CD56bright	Post-HIV vs Pre-HIV
chr20-19440757-19441532	0.424848321014388	-0.0556033524359993	0.048	0.048	1	NK_CD56bright	NK CD56bright	Post-HIV vs Pre-HIV
chr1-93344964-93347001	0.424863155628659	0.44599277220786	0.336	0.213	1	NK_CD56bright	NK CD56bright	Post-HIV vs Pre-HIV
chr22-37283241-37283741	0.424881557234456	-0.310361946395786	0.024	0.03	1	NK_CD56bright	NK CD56bright	Post-HIV vs Pre-HIV
chr16-84924506-84925519	0.424885008410901	0.0105444020779335	0.017	0.015	1	NK_CD56bright	NK CD56bright	Post-HIV vs Pre-HIV
chr9-33851955-33852574	0.424913525246372	-0.0475658275989153	0.035	0.03	1	NK_CD56bright	NK CD56bright	Post-HIV vs Pre-HIV
chr14-89650238-89651019	0.424917892771723	-0.222697062774268	0.01	0.009	1	NK_CD56bright	NK CD56bright	Post-HIV vs Pre-HIV
chr20-1587646-1589158	0.424920906212756	0.722075267093325	0.021	0.009	1	NK_CD56bright	NK CD56bright	Post-HIV vs Pre-HIV
chr21-14522795-14523655	0.424920992295968	-0.0278342637440296	0.062	0.057	1	NK_CD56bright	NK CD56bright	Post-HIV vs Pre-HIV
chr1-89278600-89279700	0.424925112355048	-0.125039539008049	0.055	0.051	1	NK_CD56bright	NK CD56bright	Post-HIV vs Pre-HIV
chr9-27460253-27461125	0.424925294116141	0.0322827230982945	0.021	0.015	1	NK_CD56bright	NK CD56bright	Post-HIV vs Pre-HIV
chr14-105195546-105195899	0.424937734096112	-0.238528665310861	0.014	0.015	1	NK_CD56bright	NK CD56bright	Post-HIV vs Pre-HIV
chr1-212791255-212792618	0.424939219412905	0.430445779269224	0.273	0.18	1	NK_CD56bright	NK CD56bright	Post-HIV vs Pre-HIV
chr9-21578665-21579673	0.424955497191605	-0.0558761853822669	0.087	0.078	1	NK_CD56bright	NK CD56bright	Post-HIV vs Pre-HIV
chr1-234730596-234731993	0.424962512486425	0.0942137698149241	0.052	0.039	1	NK_CD56bright	NK CD56bright	Post-HIV vs Pre-HIV
chr12-49644044-49645027	0.424963546299266	0.785050915493184	0.08	0.042	1	NK_CD56bright	NK CD56bright	Post-HIV vs Pre-HIV
chr2-70861641-70862185	0.424984099851323	0.105241826361088	0.038	0.03	1	NK_CD56bright	NK CD56bright	Post-HIV vs Pre-HIV
chr3-129429656-129429917	0.42499405376404	0.790017248551085	0.01	0.006	1	NK_CD56bright	NK CD56bright	Post-HIV vs Pre-HIV
chr11-73625364-73626023	0.425007077186349	1.16491549576221	0.035	0.015	1	NK_CD56bright	NK CD56bright	Post-HIV vs Pre-HIV
chr7-158732507-158733284	0.425023417607954	0.121217048634726	0.017	0.015	1	NK_CD56bright	NK CD56bright	Post-HIV vs Pre-HIV
chr9-137411170-137411418	0.425041540777789	-0.584524671352868	0.017	0.024	1	NK_CD56bright	NK CD56bright	Post-HIV vs Pre-HIV
chr5-160369650-160370720	0.425043305024763	0.406822731537645	0.014	0.009	1	NK_CD56bright	NK CD56bright	Post-HIV vs Pre-HIV
chr8-42507400-42508057	0.425050629280678	0.908280837236868	0.01	0.006	1	NK_CD56bright	NK CD56bright	Post-HIV vs Pre-HIV
chr2-43239715-43240908	0.425060777971391	1.65096783771012	0.038	0.012	1	NK_CD56bright	NK CD56bright	Post-HIV vs Pre-HIV
chr3-179104921-179105403	0.425062771047669	1.72138192501384	0.01	0.003	1	NK_CD56bright	NK CD56bright	Post-HIV vs Pre-HIV
chr19-44847510-44847913	0.425063612188453	1.50388530036721	0.024	0.009	1	NK_CD56bright	NK CD56bright	Post-HIV vs Pre-HIV
chr14-67570929-67571938	0.425076732970032	-0.129451754866591	0.028	0.024	1	NK_CD56bright	NK CD56bright	Post-HIV vs Pre-HIV
chr19-54507091-54507603	0.425114915684041	1.6574072675476	0.01	0.003	1	NK_CD56bright	NK CD56bright	Post-HIV vs Pre-HIV
chr16-57069591-57072201	0.425120482282636	0.515834434724658	0.111	0.069	1	NK_CD56bright	NK CD56bright	Post-HIV vs Pre-HIV
chr18-79151141-79151650	0.425128719309069	0.990106179965075	0.017	0.009	1	NK_CD56bright	NK CD56bright	Post-HIV vs Pre-HIV
chr10-114082818-114083408	0.425131106546077	-0.134095051711743	0.014	0.015	1	NK_CD56bright	NK CD56bright	Post-HIV vs Pre-HIV
chr7-20598238-20599288	0.425132714978047	0.111040325033539	0.01	0.009	1	NK_CD56bright	NK CD56bright	Post-HIV vs Pre-HIV
chr14-22485129-22485564	0.425145938346415	-0.239261344032139	0.035	0.039	1	NK_CD56bright	NK CD56bright	Post-HIV vs Pre-HIV
chr9-137032127-137033224	0.425162402340588	-0.0284452789648051	0.08	0.069	1	NK_CD56bright	NK CD56bright	Post-HIV vs Pre-HIV
chr6-41504834-41505616	0.425189782573649	1.50191023204705	0.017	0.006	1	NK_CD56bright	NK CD56bright	Post-HIV vs Pre-HIV
chr3-129689845-129690757	0.425197344227306	1.4939436934631	0.028	0.009	1	NK_CD56bright	NK CD56bright	Post-HIV vs Pre-HIV
chr19-44765343-44765993	0.425203667993061	1.39573272914866	0.035	0.009	1	NK_CD56bright	NK CD56bright	Post-HIV vs Pre-HIV
chr7-70693276-70695968	0.425216918845931	0.198013668039662	0.242	0.189	1	NK_CD56bright	NK CD56bright	Post-HIV vs Pre-HIV
chr12-80261195-80261715	0.425222715709145	-0.600711843001208	0.01	0.015	1	NK_CD56bright	NK CD56bright	Post-HIV vs Pre-HIV
chr17-40307632-40308243	0.425240202022226	1.33671097420086	0.024	0.009	1	NK_CD56bright	NK CD56bright	Post-HIV vs Pre-HIV
chr20-2673925-2674440	0.425245409442588	-0.849735491689286	0.007	0.012	1	NK_CD56bright	NK CD56bright	Post-HIV vs Pre-HIV
chr12-55666909-55667864	0.425249397463255	2.2933125609548	0.014	0.003	1	NK_CD56bright	NK CD56bright	Post-HIV vs Pre-HIV
chr20-40464491-40465273	0.425250703974034	2.22538517296544	0.017	0.003	1	NK_CD56bright	NK CD56bright	Post-HIV vs Pre-HIV
chr8-85166603-85166972	0.42527563777792	1.11157842775169	0.014	0.006	1	NK_CD56bright	NK CD56bright	Post-HIV vs Pre-HIV
chr16-85626924-85627396	0.425277470058342	1.53826413854724	0.017	0.006	1	NK_CD56bright	NK CD56bright	Post-HIV vs Pre-HIV
chr6-150641253-150641944	0.425283895437161	0.665737302828949	0.014	0.009	1	NK_CD56bright	NK CD56bright	Post-HIV vs Pre-HIV
chr7-3168835-3169322	0.425306711669286	0.38706808446563	0.055	0.042	1	NK_CD56bright	NK CD56bright	Post-HIV vs Pre-HIV
chrX-155056516-155057921	0.425322067779699	0.786996986681452	0.055	0.03	1	NK_CD56bright	NK CD56bright	Post-HIV vs Pre-HIV
chr15-40037900-40039772	0.425345083604025	-0.0879919964239311	0.284	0.246	1	NK_CD56bright	NK CD56bright	Post-HIV vs Pre-HIV
chr15-52518554-52519396	0.425367521741468	1.41138950015677	0.014	0.006	1	NK_CD56bright	NK CD56bright	Post-HIV vs Pre-HIV
chr1-240151175-240151575	0.425372345115712	-0.391465108597703	0.014	0.018	1	NK_CD56bright	NK CD56bright	Post-HIV vs Pre-HIV
chr17-77892471-77892687	0.425379868710044	-0.627930282915188	0.01	0.015	1	NK_CD56bright	NK CD56bright	Post-HIV vs Pre-HIV
chr2-7202808-7203320	0.425390311411983	1.24562149530014	0.021	0.009	1	NK_CD56bright	NK CD56bright	Post-HIV vs Pre-HIV
chr22-28868314-28868819	0.425431096716177	-0.30451063793427	0.01	0.009	1	NK_CD56bright	NK CD56bright	Post-HIV vs Pre-HIV
chr6-143059619-143061322	0.4254761681813	0.401439021874628	0.318	0.225	1	NK_CD56bright	NK CD56bright	Post-HIV vs Pre-HIV
chr9-77150655-77151093	0.425503433816251	1.93382323550608	0.017	0.003	1	NK_CD56bright	NK CD56bright	Post-HIV vs Pre-HIV
chrX-39859791-39860879	0.425509160610914	-0.0790697592276641	0.09	0.081	1	NK_CD56bright	NK CD56bright	Post-HIV vs Pre-HIV
chr1-27891028-27892014	0.425558231094057	0.147865459439064	0.069	0.063	1	NK_CD56bright	NK CD56bright	Post-HIV vs Pre-HIV
chr3-158109543-158110706	0.425580802274534	0.56091751166801	0.131	0.084	1	NK_CD56bright	NK CD56bright	Post-HIV vs Pre-HIV
chr17-40068384-40069331	0.425589689313248	1.2069215613558	0.076	0.03	1	NK_CD56bright	NK CD56bright	Post-HIV vs Pre-HIV
chr17-43910008-43910477	0.425598039618118	-0.49233144955076	0.014	0.015	1	NK_CD56bright	NK CD56bright	Post-HIV vs Pre-HIV
chr2-159573791-159574646	0.425603059253647	2.03273427516129	0.028	0.006	1	NK_CD56bright	NK CD56bright	Post-HIV vs Pre-HIV
chr14-69151316-69153845	0.425619245653203	0.337586287179707	0.45	0.309	1	NK_CD56bright	NK CD56bright	Post-HIV vs Pre-HIV
chr2-111633571-111634694	0.425624400855452	-0.0436251177420321	0.024	0.018	1	NK_CD56bright	NK CD56bright	Post-HIV vs Pre-HIV
chr10-63219811-63220190	0.425647175705682	2.04904807975294	0.014	0.003	1	NK_CD56bright	NK CD56bright	Post-HIV vs Pre-HIV
chr2-48144580-48145145	0.4256508627962	-0.372416347227501	0.01	0.012	1	NK_CD56bright	NK CD56bright	Post-HIV vs Pre-HIV
chr17-75686311-75686732	0.425657445368261	0.432635661630882	0.014	0.009	1	NK_CD56bright	NK CD56bright	Post-HIV vs Pre-HIV
chr9-22005917-22006283	0.425664707821296	1.71522160134574	0.01	0.003	1	NK_CD56bright	NK CD56bright	Post-HIV vs Pre-HIV
chr4-153142938-153143438	0.425682295734775	2.07398821573105	0.014	0.003	1	NK_CD56bright	NK CD56bright	Post-HIV vs Pre-HIV
chr1-226990151-226990565	0.425727646886198	1.78843517283339	0.01	0.003	1	NK_CD56bright	NK CD56bright	Post-HIV vs Pre-HIV
chr6-35299509-35300036	0.425727708942562	-0.135195668148386	0.021	0.021	1	NK_CD56bright	NK CD56bright	Post-HIV vs Pre-HIV
chr19-10821809-10822126	0.425739697844614	1.76526208045054	0.024	0.006	1	NK_CD56bright	NK CD56bright	Post-HIV vs Pre-HIV
chr15-88624226-88625073	0.425745735595585	0.0604500243361703	0.066	0.051	1	NK_CD56bright	NK CD56bright	Post-HIV vs Pre-HIV
chr19-18373718-18374865	0.425771552631149	0.0391512642798864	0.142	0.123	1	NK_CD56bright	NK CD56bright	Post-HIV vs Pre-HIV
chr10-69101156-69102108	0.425778291052267	0.613098767063149	0.08	0.048	1	NK_CD56bright	NK CD56bright	Post-HIV vs Pre-HIV
chr11-96155565-96157545	0.425778323033723	0.824991134956967	0.062	0.03	1	NK_CD56bright	NK CD56bright	Post-HIV vs Pre-HIV
chr1-193478946-193479706	0.425781531197826	-0.0989652945710695	0.066	0.06	1	NK_CD56bright	NK CD56bright	Post-HIV vs Pre-HIV
chr6-104525378-104526055	0.425782270825626	-0.13512241404106	0.028	0.024	1	NK_CD56bright	NK CD56bright	Post-HIV vs Pre-HIV
chr19-18023387-18024318	0.425809153842055	0.329227424438796	0.048	0.033	1	NK_CD56bright	NK CD56bright	Post-HIV vs Pre-HIV
chr14-73829456-73830583	0.425810470287418	-0.238750740083225	0.01	0.009	1	NK_CD56bright	NK CD56bright	Post-HIV vs Pre-HIV
chr5-6715942-6716189	0.425823291118644	-0.383981762496811	0.021	0.024	1	NK_CD56bright	NK CD56bright	Post-HIV vs Pre-HIV
chr16-66867500-66868162	0.425836424078761	0.931412718065986	0.048	0.024	1	NK_CD56bright	NK CD56bright	Post-HIV vs Pre-HIV
chr19-21504940-21506990	0.425856601163273	0.239559470823945	0.211	0.153	1	NK_CD56bright	NK CD56bright	Post-HIV vs Pre-HIV
chr5-157431413-157432289	0.425876972710639	-0.314674296254899	0.014	0.015	1	NK_CD56bright	NK CD56bright	Post-HIV vs Pre-HIV
chr21-42061242-42064584	0.42587870252805	0.0851999062129389	0.173	0.144	1	NK_CD56bright	NK CD56bright	Post-HIV vs Pre-HIV
chr4-154626639-154627227	0.425884648089464	0.847760314055724	0.024	0.015	1	NK_CD56bright	NK CD56bright	Post-HIV vs Pre-HIV
chr9-130690006-130690261	0.425898619024667	1.4758813907336	0.01	0.003	1	NK_CD56bright	NK CD56bright	Post-HIV vs Pre-HIV
chr17-27530789-27533217	0.425902766866714	1.01281758393436	0.052	0.021	1	NK_CD56bright	NK CD56bright	Post-HIV vs Pre-HIV
chr5-142108145-142110480	0.425910445077868	0.369829573684475	0.308	0.207	1	NK_CD56bright	NK CD56bright	Post-HIV vs Pre-HIV
chr7-123747535-123749792	0.425931966858831	0.452409127285517	0.356	0.228	1	NK_CD56bright	NK CD56bright	Post-HIV vs Pre-HIV
chr13-45615298-45616046	0.425943269346938	1.39654126564589	0.014	0.006	1	NK_CD56bright	NK CD56bright	Post-HIV vs Pre-HIV
chr2-205957150-205958134	0.42596417024403	0.0439523264296551	0.073	0.072	1	NK_CD56bright	NK CD56bright	Post-HIV vs Pre-HIV
chr2-224925746-224926744	0.426030690776398	0.361431188647025	0.042	0.03	1	NK_CD56bright	NK CD56bright	Post-HIV vs Pre-HIV
chr8-144008938-144009411	0.426035130005654	1.89577489682139	0.014	0.003	1	NK_CD56bright	NK CD56bright	Post-HIV vs Pre-HIV
chr10-5629331-5630424	0.426036770751292	-0.172375237055641	0.031	0.03	1	NK_CD56bright	NK CD56bright	Post-HIV vs Pre-HIV
chr20-64056941-64058086	0.426056611105825	0.58370860872463	0.1	0.063	1	NK_CD56bright	NK CD56bright	Post-HIV vs Pre-HIV
chr14-68214555-68214894	0.426071353067951	-0.0919728582624271	0.014	0.012	1	NK_CD56bright	NK CD56bright	Post-HIV vs Pre-HIV
chr5-169648617-169649146	0.426075903199525	0.0255931375395351	0.01	0.009	1	NK_CD56bright	NK CD56bright	Post-HIV vs Pre-HIV
chr17-79789573-79790512	0.426085226638584	0.14499179881025	0.048	0.039	1	NK_CD56bright	NK CD56bright	Post-HIV vs Pre-HIV
chr4-119233748-119234076	0.4261391490523	-0.0153937981843999	0.01	0.009	1	NK_CD56bright	NK CD56bright	Post-HIV vs Pre-HIV
chr10-72293223-72293619	0.426146760712368	-0.287615595555989	0.01	0.012	1	NK_CD56bright	NK CD56bright	Post-HIV vs Pre-HIV
chr2-202573571-202574536	0.4261490716488	1.28137348528035	0.038	0.015	1	NK_CD56bright	NK CD56bright	Post-HIV vs Pre-HIV
chr12-7935147-7936608	0.4261495042391	0.422391267609745	0.225	0.141	1	NK_CD56bright	NK CD56bright	Post-HIV vs Pre-HIV
chr12-116708520-116709398	0.426158113310805	1.28192593463428	0.028	0.009	1	NK_CD56bright	NK CD56bright	Post-HIV vs Pre-HIV
chr1-235879533-235880577	0.426170596062794	0.55918631363513	0.024	0.012	1	NK_CD56bright	NK CD56bright	Post-HIV vs Pre-HIV
chr5-157343834-157344867	0.426173051335504	1.51669250328989	0.017	0.006	1	NK_CD56bright	NK CD56bright	Post-HIV vs Pre-HIV
chr1-116799209-116799900	0.426174640760754	-0.0106764867356377	0.045	0.042	1	NK_CD56bright	NK CD56bright	Post-HIV vs Pre-HIV
chr2-212686293-212686826	0.426180803908469	-0.207897468992717	0.028	0.027	1	NK_CD56bright	NK CD56bright	Post-HIV vs Pre-HIV
chr6-25070445-25071101	0.426188397932658	-0.249470973810491	0.066	0.066	1	NK_CD56bright	NK CD56bright	Post-HIV vs Pre-HIV
chr1-35201897-35202454	0.426191486763219	0.939731522972034	0.059	0.027	1	NK_CD56bright	NK CD56bright	Post-HIV vs Pre-HIV
chr12-118181299-118182585	0.426201111565955	-0.374774167194839	0.028	0.033	1	NK_CD56bright	NK CD56bright	Post-HIV vs Pre-HIV
chr10-11145199-11145806	0.4262248470373	0.0929596272784647	0.052	0.048	1	NK_CD56bright	NK CD56bright	Post-HIV vs Pre-HIV
chr9-137200163-137201439	0.426227126970765	0.267014751612646	0.412	0.288	1	NK_CD56bright	NK CD56bright	Post-HIV vs Pre-HIV
chr19-14200072-14200528	0.426231733974752	-0.3393956774488	0.017	0.021	1	NK_CD56bright	NK CD56bright	Post-HIV vs Pre-HIV
chr22-43033509-43034229	0.42624003743133	-0.203933818648891	0.021	0.024	1	NK_CD56bright	NK CD56bright	Post-HIV vs Pre-HIV
chr1-111738196-111740557	0.426255666366155	0.0452455181263194	0.201	0.168	1	NK_CD56bright	NK CD56bright	Post-HIV vs Pre-HIV
chr6-129574917-129575865	0.426258190948842	-0.46191075571566	0.014	0.018	1	NK_CD56bright	NK CD56bright	Post-HIV vs Pre-HIV
chr5-1502987-1504269	0.426263442399051	0.885878377444942	0.08	0.039	1	NK_CD56bright	NK CD56bright	Post-HIV vs Pre-HIV
chr9-71891616-71892133	0.426282807649641	1.80449266536069	0.01	0.003	1	NK_CD56bright	NK CD56bright	Post-HIV vs Pre-HIV
chr15-44506447-44506723	0.426302694407518	1.80652494178315	0.01	0.003	1	NK_CD56bright	NK CD56bright	Post-HIV vs Pre-HIV
chr16-57756525-57757739	0.426312209232689	0.0586746579210182	0.118	0.096	1	NK_CD56bright	NK CD56bright	Post-HIV vs Pre-HIV
chr1-10400111-10400846	0.426313911504025	-0.542333497891003	0.01	0.012	1	NK_CD56bright	NK CD56bright	Post-HIV vs Pre-HIV
chr1-160705881-160706163	0.426336219042462	1.32635685995827	0.01	0.003	1	NK_CD56bright	NK CD56bright	Post-HIV vs Pre-HIV
chrX-1378298-1378732	0.426356152994647	2.0286271913255	0.014	0.003	1	NK_CD56bright	NK CD56bright	Post-HIV vs Pre-HIV
chr5-40390101-40390695	0.426363521561414	-0.575075837489074	0.014	0.018	1	NK_CD56bright	NK CD56bright	Post-HIV vs Pre-HIV
chr12-104520144-104520899	0.426376616008528	1.7190176654422	0.028	0.009	1	NK_CD56bright	NK CD56bright	Post-HIV vs Pre-HIV
chr3-138114430-138115903	0.426377768317274	0.915804045823125	0.048	0.024	1	NK_CD56bright	NK CD56bright	Post-HIV vs Pre-HIV
chr16-31356583-31358183	0.426423153022424	0.797265441380162	0.093	0.048	1	NK_CD56bright	NK CD56bright	Post-HIV vs Pre-HIV
chr12-9948385-9949214	0.426429093353094	0.850617169819943	0.059	0.03	1	NK_CD56bright	NK CD56bright	Post-HIV vs Pre-HIV
chr14-69242385-69243104	0.426462542135962	1.01544935462644	0.014	0.006	1	NK_CD56bright	NK CD56bright	Post-HIV vs Pre-HIV
chr22-20571110-20571759	0.426472365631527	0.596550800749567	0.076	0.048	1	NK_CD56bright	NK CD56bright	Post-HIV vs Pre-HIV
chr2-85653215-85653442	0.426492280537239	1.35441172400249	0.017	0.006	1	NK_CD56bright	NK CD56bright	Post-HIV vs Pre-HIV
chr2-9752274-9754617	0.426495948607174	0.514418475084149	0.135	0.072	1	NK_CD56bright	NK CD56bright	Post-HIV vs Pre-HIV
chr5-138331074-138332379	0.426507914506973	0.033117063660638	0.346	0.297	1	NK_CD56bright	NK CD56bright	Post-HIV vs Pre-HIV
chr1-156487826-156488249	0.426514899557963	-0.0938902917457267	0.069	0.063	1	NK_CD56bright	NK CD56bright	Post-HIV vs Pre-HIV
chr19-15323254-15324165	0.4265504990597	1.20178614128693	0.031	0.012	1	NK_CD56bright	NK CD56bright	Post-HIV vs Pre-HIV
chr19-49145676-49146390	0.426554572847396	0.911033374709078	0.097	0.042	1	NK_CD56bright	NK CD56bright	Post-HIV vs Pre-HIV
chr3-66483477-66483917	0.426562873447872	-0.719192979314902	0.01	0.015	1	NK_CD56bright	NK CD56bright	Post-HIV vs Pre-HIV
chr16-72092911-72094452	0.426575346817238	-0.0177380914086755	0.36	0.3	1	NK_CD56bright	NK CD56bright	Post-HIV vs Pre-HIV
chr11-124865195-124865802	0.426583309994302	2.21560077593185	0.014	0.003	1	NK_CD56bright	NK CD56bright	Post-HIV vs Pre-HIV
chr3-100316170-100317170	0.426592146775313	1.13936573053596	0.042	0.018	1	NK_CD56bright	NK CD56bright	Post-HIV vs Pre-HIV
chr2-36889543-36890280	0.426611925286566	1.55302363749579	0.01	0.003	1	NK_CD56bright	NK CD56bright	Post-HIV vs Pre-HIV
chr2-7896767-7897298	0.426616827363482	1.69430620233619	0.01	0.003	1	NK_CD56bright	NK CD56bright	Post-HIV vs Pre-HIV
chr19-12994827-12996811	0.426624541987548	0.609269230490928	0.173	0.096	1	NK_CD56bright	NK CD56bright	Post-HIV vs Pre-HIV
chr19-6198807-6200153	0.426633469261963	0.530836222892245	0.336	0.207	1	NK_CD56bright	NK CD56bright	Post-HIV vs Pre-HIV
chr19-42183213-42183547	0.426638666650648	0.441504075061834	0.01	0.006	1	NK_CD56bright	NK CD56bright	Post-HIV vs Pre-HIV
chr5-124056343-124058241	0.426644684566722	1.51542700189565	0.024	0.009	1	NK_CD56bright	NK CD56bright	Post-HIV vs Pre-HIV
chr19-29714085-29716020	0.426699017489956	0.422406403891098	0.18	0.123	1	NK_CD56bright	NK CD56bright	Post-HIV vs Pre-HIV
chr4-146458175-146458932	0.426701321577277	-0.370963289324389	0.028	0.03	1	NK_CD56bright	NK CD56bright	Post-HIV vs Pre-HIV
chr13-48038706-48039079	0.426703612144299	-0.252516456425389	0.01	0.012	1	NK_CD56bright	NK CD56bright	Post-HIV vs Pre-HIV
chr2-127649185-127650068	0.426757506689783	1.13330797026312	0.066	0.024	1	NK_CD56bright	NK CD56bright	Post-HIV vs Pre-HIV
chr5-139763958-139764743	0.426759439180574	1.00094435443769	0.052	0.024	1	NK_CD56bright	NK CD56bright	Post-HIV vs Pre-HIV
chr3-52238380-52239825	0.42679820887915	0.389085736481613	0.315	0.204	1	NK_CD56bright	NK CD56bright	Post-HIV vs Pre-HIV
chr9-131275363-131275570	0.426818593834037	-0.136522317248502	0.048	0.048	1	NK_CD56bright	NK CD56bright	Post-HIV vs Pre-HIV
chr6-152117589-152118071	0.426821599003437	-0.210778995891493	0.01	0.012	1	NK_CD56bright	NK CD56bright	Post-HIV vs Pre-HIV
chr11-65901931-65902614	0.426834253082912	0.0813661283613327	0.045	0.036	1	NK_CD56bright	NK CD56bright	Post-HIV vs Pre-HIV
chr22-23766701-23766988	0.426868885217211	-0.641643124824934	0.01	0.015	1	NK_CD56bright	NK CD56bright	Post-HIV vs Pre-HIV
chr7-75609324-75609632	0.426902714118001	1.97833677010432	0.01	0.003	1	NK_CD56bright	NK CD56bright	Post-HIV vs Pre-HIV
chr3-18827360-18828120	0.426916314070335	1.62967535974191	0.01	0.003	1	NK_CD56bright	NK CD56bright	Post-HIV vs Pre-HIV
chr13-100629272-100630252	0.426944339397969	0.994245408137302	0.017	0.009	1	NK_CD56bright	NK CD56bright	Post-HIV vs Pre-HIV
chr18-70658883-70659733	0.426969693783484	0.160214457947341	0.014	0.012	1	NK_CD56bright	NK CD56bright	Post-HIV vs Pre-HIV
chr14-54420363-54421184	0.426971077890249	1.98867288273232	0.014	0.003	1	NK_CD56bright	NK CD56bright	Post-HIV vs Pre-HIV
chr19-4301807-4302506	0.426982849790962	-0.302085936996314	0.021	0.021	1	NK_CD56bright	NK CD56bright	Post-HIV vs Pre-HIV
chr9-114681387-114682388	0.427009515648591	-0.0723205548793802	0.028	0.024	1	NK_CD56bright	NK CD56bright	Post-HIV vs Pre-HIV
chr16-3123465-3125004	0.427020208295712	0.0535243405237646	0.377	0.321	1	NK_CD56bright	NK CD56bright	Post-HIV vs Pre-HIV
chr12-53097267-53098346	0.427026619832797	0.762364518979964	0.111	0.06	1	NK_CD56bright	NK CD56bright	Post-HIV vs Pre-HIV
chr3-37779088-37779896	0.427031640222144	1.38445050611895	0.01	0.003	1	NK_CD56bright	NK CD56bright	Post-HIV vs Pre-HIV
chr2-161416676-161417204	0.427032465639298	-0.342349806839242	0.014	0.015	1	NK_CD56bright	NK CD56bright	Post-HIV vs Pre-HIV
chr12-25058627-25059111	0.427037267702654	1.61642061026135	0.01	0.003	1	NK_CD56bright	NK CD56bright	Post-HIV vs Pre-HIV
chr9-5493170-5494570	0.427045810063102	-0.0760905986268696	0.021	0.024	1	NK_CD56bright	NK CD56bright	Post-HIV vs Pre-HIV
chr3-113484765-113485743	0.427076869621922	-0.00869395413056395	0.035	0.03	1	NK_CD56bright	NK CD56bright	Post-HIV vs Pre-HIV
chr2-216131197-216131870	0.427091563687789	1.60138682143736	0.01	0.003	1	NK_CD56bright	NK CD56bright	Post-HIV vs Pre-HIV
chr3-112297060-112298057	0.427094515636715	1.25375861870167	0.021	0.009	1	NK_CD56bright	NK CD56bright	Post-HIV vs Pre-HIV
chr19-49533014-49534829	0.427097367170387	0.0706773382158159	0.242	0.195	1	NK_CD56bright	NK CD56bright	Post-HIV vs Pre-HIV
chr10-91006000-91007306	0.427116206773822	-0.0814490922222784	0.062	0.063	1	NK_CD56bright	NK CD56bright	Post-HIV vs Pre-HIV
chr22-27853240-27853829	0.427134310194709	0.961675165517071	0.017	0.009	1	NK_CD56bright	NK CD56bright	Post-HIV vs Pre-HIV
chr1-65066185-65069475	0.427143575125604	0.335855825256389	0.37	0.246	1	NK_CD56bright	NK CD56bright	Post-HIV vs Pre-HIV
chr11-57585295-57585704	0.427159001376971	0.0233413143745249	0.028	0.027	1	NK_CD56bright	NK CD56bright	Post-HIV vs Pre-HIV
chr8-11429964-11430480	0.427182058778324	-0.295200354322481	0.01	0.012	1	NK_CD56bright	NK CD56bright	Post-HIV vs Pre-HIV
chr17-8905089-8905866	0.427197825495888	-0.326660186005592	0.017	0.018	1	NK_CD56bright	NK CD56bright	Post-HIV vs Pre-HIV
chr3-14418304-14419296	0.427219217319742	1.05925105738743	0.017	0.009	1	NK_CD56bright	NK CD56bright	Post-HIV vs Pre-HIV
chr15-75842482-75844657	0.427225995545721	0.120064304480167	0.349	0.282	1	NK_CD56bright	NK CD56bright	Post-HIV vs Pre-HIV
chr1-203512204-203514631	0.427235299378601	0.548984197741301	0.028	0.015	1	NK_CD56bright	NK CD56bright	Post-HIV vs Pre-HIV
chr4-119046281-119046557	0.427238345666013	-0.299519184500178	0.021	0.024	1	NK_CD56bright	NK CD56bright	Post-HIV vs Pre-HIV
chr2-48529440-48530832	0.427258577457862	-0.0758433096422331	0.038	0.036	1	NK_CD56bright	NK CD56bright	Post-HIV vs Pre-HIV
chr1-179036962-179037627	0.427259914249998	1.44284789260915	0.01	0.003	1	NK_CD56bright	NK CD56bright	Post-HIV vs Pre-HIV
chr1-184163684-184163945	0.427261453510342	1.73206283108538	0.01	0.003	1	NK_CD56bright	NK CD56bright	Post-HIV vs Pre-HIV
chr17-42669820-42670898	0.427263329727638	0.957377298400579	0.066	0.033	1	NK_CD56bright	NK CD56bright	Post-HIV vs Pre-HIV
chr8-121641295-121642572	0.42726393978087	0.96559912938172	0.055	0.03	1	NK_CD56bright	NK CD56bright	Post-HIV vs Pre-HIV
chr2-393597-394750	0.42729550674212	-0.268168687566649	0.031	0.03	1	NK_CD56bright	NK CD56bright	Post-HIV vs Pre-HIV
chr6-37888862-37889461	0.427295691334025	1.93734265551226	0.01	0.003	1	NK_CD56bright	NK CD56bright	Post-HIV vs Pre-HIV
chr5-108642092-108642625	0.427295718519743	1.31870820457837	0.028	0.009	1	NK_CD56bright	NK CD56bright	Post-HIV vs Pre-HIV
chr10-95806501-95807318	0.427301132091592	-0.202803429227088	0.01	0.012	1	NK_CD56bright	NK CD56bright	Post-HIV vs Pre-HIV
chr6-17883980-17885426	0.427338804370364	-0.847488197421304	0.007	0.012	1	NK_CD56bright	NK CD56bright	Post-HIV vs Pre-HIV
chr12-106986290-106987418	0.4273414428448	0.112545694891537	0.187	0.144	1	NK_CD56bright	NK CD56bright	Post-HIV vs Pre-HIV
chr22-38213255-38213677	0.427341604592972	2.53845777759415	0.017	0.003	1	NK_CD56bright	NK CD56bright	Post-HIV vs Pre-HIV
chr16-27426098-27427330	0.427342760597017	-0.0383380176467409	0.045	0.042	1	NK_CD56bright	NK CD56bright	Post-HIV vs Pre-HIV
chr10-62631310-62631552	0.427368611052585	2.28416299081623	0.014	0.003	1	NK_CD56bright	NK CD56bright	Post-HIV vs Pre-HIV
chr19-49966576-49967420	0.427414045205821	1.93955490650831	0.014	0.003	1	NK_CD56bright	NK CD56bright	Post-HIV vs Pre-HIV
chr13-21388790-21389762	0.427420487744339	-0.240373929571491	0.024	0.027	1	NK_CD56bright	NK CD56bright	Post-HIV vs Pre-HIV
chr1-10939772-10940567	0.427432828082103	1.31584442876093	0.031	0.012	1	NK_CD56bright	NK CD56bright	Post-HIV vs Pre-HIV
chr17-74780842-74781138	0.427436080310978	-0.314018137796066	0.021	0.027	1	NK_CD56bright	NK CD56bright	Post-HIV vs Pre-HIV
chr5-138726891-138727090	0.427506584210165	1.86136658148694	0.01	0.003	1	NK_CD56bright	NK CD56bright	Post-HIV vs Pre-HIV
chr1-167671752-167672099	0.427513286293939	1.490319286624	0.01	0.003	1	NK_CD56bright	NK CD56bright	Post-HIV vs Pre-HIV
chr8-134711769-134713757	0.427514496686369	0.279271675290885	0.422	0.309	1	NK_CD56bright	NK CD56bright	Post-HIV vs Pre-HIV
chr9-113205446-113206846	0.427517102655218	1.39326263843568	0.021	0.009	1	NK_CD56bright	NK CD56bright	Post-HIV vs Pre-HIV
chr5-170434538-170435360	0.427518957261	1.02962872640489	0.024	0.012	1	NK_CD56bright	NK CD56bright	Post-HIV vs Pre-HIV
chr18-26548966-26550196	0.427552933564677	0.128717780030798	0.031	0.024	1	NK_CD56bright	NK CD56bright	Post-HIV vs Pre-HIV
chr18-45909985-45910730	0.427553101223131	-0.0811797117665183	0.017	0.015	1	NK_CD56bright	NK CD56bright	Post-HIV vs Pre-HIV
chr6-154754230-154754480	0.427585698307022	1.64683106787472	0.01	0.003	1	NK_CD56bright	NK CD56bright	Post-HIV vs Pre-HIV
chr3-32500983-32501489	0.427595886874071	1.90766868781015	0.024	0.006	1	NK_CD56bright	NK CD56bright	Post-HIV vs Pre-HIV
chr2-230984332-230984767	0.427636244998483	0.123550926201931	0.01	0.009	1	NK_CD56bright	NK CD56bright	Post-HIV vs Pre-HIV
chr14-60625026-60625872	0.427640045376079	1.50498581160668	0.028	0.009	1	NK_CD56bright	NK CD56bright	Post-HIV vs Pre-HIV
chr10-104321853-104322901	0.427643147125755	1.14845269103808	0.052	0.021	1	NK_CD56bright	NK CD56bright	Post-HIV vs Pre-HIV
chr7-131030455-131030810	0.427674586605925	0.899676589705275	0.014	0.006	1	NK_CD56bright	NK CD56bright	Post-HIV vs Pre-HIV
chr4-38522891-38524433	0.427679565396255	1.03422161831004	0.048	0.021	1	NK_CD56bright	NK CD56bright	Post-HIV vs Pre-HIV
chr1-24572133-24572810	0.427693529624234	0.389514120208014	0.045	0.033	1	NK_CD56bright	NK CD56bright	Post-HIV vs Pre-HIV
chr16-87979556-87980625	0.427703764591489	-0.161976747966464	0.055	0.057	1	NK_CD56bright	NK CD56bright	Post-HIV vs Pre-HIV
chrX-103920316-103920684	0.427709216201507	1.81869638917655	0.014	0.003	1	NK_CD56bright	NK CD56bright	Post-HIV vs Pre-HIV
chr20-45415519-45416818	0.427736486865638	0.0962337285747612	0.27	0.213	1	NK_CD56bright	NK CD56bright	Post-HIV vs Pre-HIV
chr12-121499605-121500492	0.427742914484956	0.0603511997147965	0.035	0.033	1	NK_CD56bright	NK CD56bright	Post-HIV vs Pre-HIV
chr4-102625098-102625868	0.42774732992777	-0.0356690342381265	0.055	0.048	1	NK_CD56bright	NK CD56bright	Post-HIV vs Pre-HIV
chr4-145618338-145619911	0.427754002344373	0.310328490249598	0.353	0.252	1	NK_CD56bright	NK CD56bright	Post-HIV vs Pre-HIV
chr5-111733960-111734397	0.427766798484541	-0.272738242617014	0.01	0.012	1	NK_CD56bright	NK CD56bright	Post-HIV vs Pre-HIV
chr8-143814796-143816387	0.427804853433211	0.374394286748294	0.256	0.171	1	NK_CD56bright	NK CD56bright	Post-HIV vs Pre-HIV
chr6-14290444-14290805	0.427822712101995	-0.746863749635478	0.01	0.015	1	NK_CD56bright	NK CD56bright	Post-HIV vs Pre-HIV
chr7-92682902-92683439	0.427847218551569	-0.625221894054564	0.01	0.015	1	NK_CD56bright	NK CD56bright	Post-HIV vs Pre-HIV
chr17-78130437-78130848	0.427856290902257	0.400853575826101	0.204	0.135	1	NK_CD56bright	NK CD56bright	Post-HIV vs Pre-HIV
chr10-71434303-71435005	0.427882475355649	-0.0973354995643918	0.045	0.045	1	NK_CD56bright	NK CD56bright	Post-HIV vs Pre-HIV
chr17-309175-309800	0.427902174893095	0.0763184790616811	0.014	0.012	1	NK_CD56bright	NK CD56bright	Post-HIV vs Pre-HIV
chr5-132364173-132364943	0.427906589941641	0.220110858296034	0.021	0.015	1	NK_CD56bright	NK CD56bright	Post-HIV vs Pre-HIV
chr1-39816254-39817797	0.427917514448902	0.171475097667766	0.093	0.066	1	NK_CD56bright	NK CD56bright	Post-HIV vs Pre-HIV
chr1-154479657-154480194	0.427971084831557	0.0671608455399331	0.035	0.027	1	NK_CD56bright	NK CD56bright	Post-HIV vs Pre-HIV
chr12-47277880-47278425	0.427973989336394	1.98262756851696	0.014	0.003	1	NK_CD56bright	NK CD56bright	Post-HIV vs Pre-HIV
chr1-24693828-24694665	0.427979873665766	1.15869912464398	0.021	0.009	1	NK_CD56bright	NK CD56bright	Post-HIV vs Pre-HIV
chr3-195994198-195994621	0.427982621941956	0.75825289166844	0.035	0.018	1	NK_CD56bright	NK CD56bright	Post-HIV vs Pre-HIV
chr10-15254082-15255091	0.428002591630462	0.222904014326613	0.014	0.009	1	NK_CD56bright	NK CD56bright	Post-HIV vs Pre-HIV
chr19-19461976-19462559	0.428004907484474	0.322926309549949	0.059	0.045	1	NK_CD56bright	NK CD56bright	Post-HIV vs Pre-HIV
chr19-34364505-34366071	0.428021272015563	0.66981449464115	0.173	0.102	1	NK_CD56bright	NK CD56bright	Post-HIV vs Pre-HIV
chr16-67199360-67199780	0.428025599152157	2.13399279148657	0.014	0.003	1	NK_CD56bright	NK CD56bright	Post-HIV vs Pre-HIV
chr1-171741077-171742818	0.428026925404672	0.408625307045805	0.287	0.195	1	NK_CD56bright	NK CD56bright	Post-HIV vs Pre-HIV
chr5-165127609-165128655	0.428053470544992	0.266146995342209	0.01	0.006	1	NK_CD56bright	NK CD56bright	Post-HIV vs Pre-HIV
chr2-227384731-227386147	0.428080448911438	1.04115437475049	0.035	0.015	1	NK_CD56bright	NK CD56bright	Post-HIV vs Pre-HIV
chr4-26959122-26959959	0.42810061069716	-0.905949373217583	0.01	0.018	1	NK_CD56bright	NK CD56bright	Post-HIV vs Pre-HIV
chr11-2912532-2912977	0.428105446086488	-0.524357341078025	0.01	0.015	1	NK_CD56bright	NK CD56bright	Post-HIV vs Pre-HIV
chr1-234777982-234778851	0.428122551832561	0.182712985041494	0.048	0.039	1	NK_CD56bright	NK CD56bright	Post-HIV vs Pre-HIV
chr8-100526615-100527871	0.428138631424125	-0.305271305648897	0.052	0.051	1	NK_CD56bright	NK CD56bright	Post-HIV vs Pre-HIV
chr14-75458867-75459568	0.428147579910699	0.0747751011889268	0.045	0.042	1	NK_CD56bright	NK CD56bright	Post-HIV vs Pre-HIV
chr2-26503028-26503961	0.428151319737144	0.0543061466203159	0.042	0.036	1	NK_CD56bright	NK CD56bright	Post-HIV vs Pre-HIV
chr11-1546282-1548669	0.428160700433381	0.57211484277459	0.069	0.039	1	NK_CD56bright	NK CD56bright	Post-HIV vs Pre-HIV
chr7-42236221-42236695	0.428167507098415	1.32837184864238	0.017	0.006	1	NK_CD56bright	NK CD56bright	Post-HIV vs Pre-HIV
chr17-80684711-80684944	0.428169630152728	1.85709846988705	0.01	0.003	1	NK_CD56bright	NK CD56bright	Post-HIV vs Pre-HIV
chr5-113293749-113295311	0.428173947299285	0.669152626182846	0.111	0.066	1	NK_CD56bright	NK CD56bright	Post-HIV vs Pre-HIV
chr19-39121840-39122371	0.428178339667141	0.801253948966804	0.042	0.024	1	NK_CD56bright	NK CD56bright	Post-HIV vs Pre-HIV
chr18-13505789-13506269	0.428180560170213	-0.241465366958701	0.01	0.012	1	NK_CD56bright	NK CD56bright	Post-HIV vs Pre-HIV
chr10-28593929-28594771	0.428209067113576	0.865587082795424	0.021	0.009	1	NK_CD56bright	NK CD56bright	Post-HIV vs Pre-HIV
chr3-188821846-188822632	0.428218975886069	-0.223570068543802	0.014	0.015	1	NK_CD56bright	NK CD56bright	Post-HIV vs Pre-HIV
chr1-202164441-202165153	0.428223697497224	0.667441580604269	0.104	0.051	1	NK_CD56bright	NK CD56bright	Post-HIV vs Pre-HIV
chr20-49804918-49805663	0.428225557591264	-0.195256884494509	0.076	0.081	1	NK_CD56bright	NK CD56bright	Post-HIV vs Pre-HIV
chr16-29184406-29185385	0.428243205907803	1.55404103879691	0.01	0.003	1	NK_CD56bright	NK CD56bright	Post-HIV vs Pre-HIV
chr7-139842016-139843024	0.428250351693126	-0.660707796565627	0.007	0.012	1	NK_CD56bright	NK CD56bright	Post-HIV vs Pre-HIV
chr12-98532408-98533067	0.428255255384677	1.43014631879155	0.028	0.009	1	NK_CD56bright	NK CD56bright	Post-HIV vs Pre-HIV
chr15-93018046-93018617	0.428259685623518	-0.19825805545968	0.014	0.015	1	NK_CD56bright	NK CD56bright	Post-HIV vs Pre-HIV
chr17-63476348-63478002	0.428264474438282	0.69993144580976	0.1	0.057	1	NK_CD56bright	NK CD56bright	Post-HIV vs Pre-HIV
chrX-129754105-129754883	0.428271899770569	1.61223783991169	0.017	0.006	1	NK_CD56bright	NK CD56bright	Post-HIV vs Pre-HIV
chr5-142941050-142941581	0.428283570091464	1.66395031254141	0.01	0.003	1	NK_CD56bright	NK CD56bright	Post-HIV vs Pre-HIV
chr7-35690518-35690882	0.428295436989438	1.34681976777407	0.031	0.012	1	NK_CD56bright	NK CD56bright	Post-HIV vs Pre-HIV
chr10-100184907-100186999	0.428325710891001	0.0581430357774333	0.273	0.222	1	NK_CD56bright	NK CD56bright	Post-HIV vs Pre-HIV
chr17-62892759-62893378	0.428342674904891	0.00821601109330494	0.017	0.012	1	NK_CD56bright	NK CD56bright	Post-HIV vs Pre-HIV
chr9-89468505-89468830	0.428361407620293	0.0402308447137161	0.031	0.027	1	NK_CD56bright	NK CD56bright	Post-HIV vs Pre-HIV
chr2-96664348-96665966	0.428363198006558	1.78457786666196	0.038	0.009	1	NK_CD56bright	NK CD56bright	Post-HIV vs Pre-HIV
chr17-60036770-60037787	0.428371222694725	0.0690815721726437	0.052	0.045	1	NK_CD56bright	NK CD56bright	Post-HIV vs Pre-HIV
chr20-8330148-8330846	0.428380329232542	1.52417396182158	0.01	0.003	1	NK_CD56bright	NK CD56bright	Post-HIV vs Pre-HIV
chr19-5321955-5322713	0.428400995694738	0.68342212698196	0.042	0.024	1	NK_CD56bright	NK CD56bright	Post-HIV vs Pre-HIV
chr10-63520621-63522617	0.428402738055707	0.3644109427129	0.287	0.18	1	NK_CD56bright	NK CD56bright	Post-HIV vs Pre-HIV
chr1-158800519-158802223	0.428412428878859	0.0698636108544441	0.014	0.009	1	NK_CD56bright	NK CD56bright	Post-HIV vs Pre-HIV
chr1-161439403-161440797	0.428425527394102	0.579479696677928	0.118	0.072	1	NK_CD56bright	NK CD56bright	Post-HIV vs Pre-HIV
chr20-19935772-19935986	0.428430582006653	1.90505948773497	0.01	0.003	1	NK_CD56bright	NK CD56bright	Post-HIV vs Pre-HIV
chr16-67183261-67184734	0.428444015239677	0.0918172343139647	0.308	0.237	1	NK_CD56bright	NK CD56bright	Post-HIV vs Pre-HIV
chr8-86507679-86509284	0.428450931459112	0.286590236896692	0.356	0.264	1	NK_CD56bright	NK CD56bright	Post-HIV vs Pre-HIV
chr19-47093338-47094236	0.428466798344784	-0.401046020509428	0.014	0.015	1	NK_CD56bright	NK CD56bright	Post-HIV vs Pre-HIV
chr2-213232711-213233494	0.428481319040639	-0.337771353079217	0.076	0.09	1	NK_CD56bright	NK CD56bright	Post-HIV vs Pre-HIV
chr22-41848121-41848916	0.428486646497464	0.088333966609123	0.01	0.009	1	NK_CD56bright	NK CD56bright	Post-HIV vs Pre-HIV
chr9-35553434-35554297	0.428505941670232	0.0152346437647779	0.024	0.021	1	NK_CD56bright	NK CD56bright	Post-HIV vs Pre-HIV
chr5-138979254-138980371	0.428509976454506	-0.662021558438356	0.01	0.012	1	NK_CD56bright	NK CD56bright	Post-HIV vs Pre-HIV
chr16-4271116-4274187	0.42851043388785	0.0834710510852629	0.36	0.3	1	NK_CD56bright	NK CD56bright	Post-HIV vs Pre-HIV
chr1-220044565-220044917	0.428525435650367	1.255300777697	0.021	0.009	1	NK_CD56bright	NK CD56bright	Post-HIV vs Pre-HIV
chr17-13566567-13566788	0.428526895392812	-0.903045969635503	0.007	0.012	1	NK_CD56bright	NK CD56bright	Post-HIV vs Pre-HIV
chr5-180352400-180354135	0.428534825174486	0.625574286381526	0.218	0.12	1	NK_CD56bright	NK CD56bright	Post-HIV vs Pre-HIV
chr2-45672728-45673059	0.428545446578583	1.48835646909778	0.01	0.003	1	NK_CD56bright	NK CD56bright	Post-HIV vs Pre-HIV
chr13-108342047-108343226	0.428557315584464	1.1705571841087	0.014	0.006	1	NK_CD56bright	NK CD56bright	Post-HIV vs Pre-HIV
chr22-21950002-21950777	0.428560602037626	1.6707436385642	0.028	0.006	1	NK_CD56bright	NK CD56bright	Post-HIV vs Pre-HIV
chr4-15702515-15703739	0.428570873135313	0.286691366327987	0.059	0.036	1	NK_CD56bright	NK CD56bright	Post-HIV vs Pre-HIV
chr7-2040736-2041171	0.428601007242698	1.9854267433079	0.024	0.006	1	NK_CD56bright	NK CD56bright	Post-HIV vs Pre-HIV
chr1-247905723-247906959	0.428608946111693	-0.668612278981864	0.01	0.018	1	NK_CD56bright	NK CD56bright	Post-HIV vs Pre-HIV
chr4-7987077-7987730	0.428611643688711	0.941031197816126	0.017	0.009	1	NK_CD56bright	NK CD56bright	Post-HIV vs Pre-HIV
chr21-33551785-33552775	0.428624690237453	1.58344727072283	0.038	0.012	1	NK_CD56bright	NK CD56bright	Post-HIV vs Pre-HIV
chr9-94651866-94652289	0.428630974385788	1.65544742199352	0.021	0.006	1	NK_CD56bright	NK CD56bright	Post-HIV vs Pre-HIV
chr21-29356344-29357274	0.428645184753756	1.33032158131357	0.014	0.006	1	NK_CD56bright	NK CD56bright	Post-HIV vs Pre-HIV
chr22-27112819-27113991	0.428682938285582	1.9645292761991	0.01	0.003	1	NK_CD56bright	NK CD56bright	Post-HIV vs Pre-HIV
chr9-35881920-35882592	0.42873738495486	0.992522225923933	0.017	0.009	1	NK_CD56bright	NK CD56bright	Post-HIV vs Pre-HIV
chr17-1055721-1056364	0.428740491582338	0.0411979938018101	0.014	0.012	1	NK_CD56bright	NK CD56bright	Post-HIV vs Pre-HIV
chr4-78942280-78942799	0.428750727442717	0.0542318159172215	0.01	0.009	1	NK_CD56bright	NK CD56bright	Post-HIV vs Pre-HIV
chr11-35282250-35282882	0.428760024639543	1.1998524979166	0.021	0.009	1	NK_CD56bright	NK CD56bright	Post-HIV vs Pre-HIV
chr19-57239855-57241309	0.428776837400277	0.32860823842512	0.287	0.186	1	NK_CD56bright	NK CD56bright	Post-HIV vs Pre-HIV
chr3-41960840-41962856	0.428803078862722	-0.00151605277821953	0.422	0.369	1	NK_CD56bright	NK CD56bright	Post-HIV vs Pre-HIV
chr10-17586651-17587524	0.428804019396268	2.3310662586568	0.017	0.003	1	NK_CD56bright	NK CD56bright	Post-HIV vs Pre-HIV
chr5-91384766-91385156	0.428809306876758	0.87486234971037	0.087	0.039	1	NK_CD56bright	NK CD56bright	Post-HIV vs Pre-HIV
chr6-125769295-125770308	0.428814944207243	-0.611398808619552	0.01	0.012	1	NK_CD56bright	NK CD56bright	Post-HIV vs Pre-HIV
chr6-157253844-157254246	0.428816044627984	-0.841521361819455	0.007	0.012	1	NK_CD56bright	NK CD56bright	Post-HIV vs Pre-HIV
chr1-46333180-46334091	0.428818115985595	0.090029630222519	0.014	0.009	1	NK_CD56bright	NK CD56bright	Post-HIV vs Pre-HIV
chr1-114113216-114114947	0.428825799173556	1.20640756763617	0.028	0.009	1	NK_CD56bright	NK CD56bright	Post-HIV vs Pre-HIV
chr21-46046396-46046748	0.42882999942025	1.79558730098572	0.01	0.003	1	NK_CD56bright	NK CD56bright	Post-HIV vs Pre-HIV
chr13-40494239-40495373	0.428889003534423	0.860831090070606	0.014	0.006	1	NK_CD56bright	NK CD56bright	Post-HIV vs Pre-HIV
chr7-95608125-95609155	0.428912704593347	0.308184358647428	0.035	0.024	1	NK_CD56bright	NK CD56bright	Post-HIV vs Pre-HIV
chr19-54763791-54765027	0.428943972350741	2.2330252816071	0.014	0.003	1	NK_CD56bright	NK CD56bright	Post-HIV vs Pre-HIV
chr6-79946340-79947984	0.428947680170014	-0.0326045863208786	0.059	0.051	1	NK_CD56bright	NK CD56bright	Post-HIV vs Pre-HIV
chr16-70653396-70654432	0.428980989490088	0.678036454579269	0.045	0.024	1	NK_CD56bright	NK CD56bright	Post-HIV vs Pre-HIV
chr7-139875583-139876284	0.428995319727178	1.295692330063	0.024	0.009	1	NK_CD56bright	NK CD56bright	Post-HIV vs Pre-HIV
chr19-48644485-48646926	0.429016129643476	0.352363425943368	0.332	0.225	1	NK_CD56bright	NK CD56bright	Post-HIV vs Pre-HIV
chr21-41877844-41879899	0.429018364029045	0.426994544866471	0.215	0.135	1	NK_CD56bright	NK CD56bright	Post-HIV vs Pre-HIV
chr3-13069324-13069889	0.429092643477183	1.05091024336716	0.083	0.039	1	NK_CD56bright	NK CD56bright	Post-HIV vs Pre-HIV
chr10-101353316-101354841	0.429094582045523	0.0586025806616803	0.343	0.273	1	NK_CD56bright	NK CD56bright	Post-HIV vs Pre-HIV
chr6-15403659-15404771	0.429099450715954	-0.186043420150855	0.042	0.042	1	NK_CD56bright	NK CD56bright	Post-HIV vs Pre-HIV
chr3-98900857-98902203	0.429101565273451	0.114060331641864	0.332	0.273	1	NK_CD56bright	NK CD56bright	Post-HIV vs Pre-HIV
chr12-116400180-116401417	0.429110882501447	1.72284397193696	0.021	0.006	1	NK_CD56bright	NK CD56bright	Post-HIV vs Pre-HIV
chr2-42972939-42973277	0.429120755182173	-0.30164501333369	0.035	0.039	1	NK_CD56bright	NK CD56bright	Post-HIV vs Pre-HIV
chr14-75340745-75341992	0.429134413343419	1.2954727557525	0.017	0.006	1	NK_CD56bright	NK CD56bright	Post-HIV vs Pre-HIV
chr19-16338019-16339400	0.429134584379017	-0.0394450589978552	0.114	0.096	1	NK_CD56bright	NK CD56bright	Post-HIV vs Pre-HIV
chr22-43882927-43883423	0.42918628714745	0.546153953528505	0.014	0.009	1	NK_CD56bright	NK CD56bright	Post-HIV vs Pre-HIV
chr11-1693048-1694381	0.429226889771169	0.719603191748126	0.166	0.093	1	NK_CD56bright	NK CD56bright	Post-HIV vs Pre-HIV
chr10-48551548-48552542	0.429236816629913	1.56525644743976	0.021	0.006	1	NK_CD56bright	NK CD56bright	Post-HIV vs Pre-HIV
chr19-11583785-11584316	0.429257220372398	2.91871194652174	0.024	0.003	1	NK_CD56bright	NK CD56bright	Post-HIV vs Pre-HIV
chr17-34979947-34981439	0.429277495434499	0.075484769464517	0.343	0.267	1	NK_CD56bright	NK CD56bright	Post-HIV vs Pre-HIV
chr5-146426681-146427538	0.429279206048513	0.0344966878967128	0.017	0.015	1	NK_CD56bright	NK CD56bright	Post-HIV vs Pre-HIV
chr6-134063253-134064332	0.429279570332582	0.0950744864116215	0.038	0.03	1	NK_CD56bright	NK CD56bright	Post-HIV vs Pre-HIV
chr2-64522814-64523291	0.429284808712793	-0.0215149435769106	0.038	0.033	1	NK_CD56bright	NK CD56bright	Post-HIV vs Pre-HIV
chr2-74464495-74466117	0.429301658602787	0.212078724591041	0.242	0.192	1	NK_CD56bright	NK CD56bright	Post-HIV vs Pre-HIV
chr11-62081262-62082402	0.429307558050375	1.16948744564705	0.055	0.021	1	NK_CD56bright	NK CD56bright	Post-HIV vs Pre-HIV
chr21-33026065-33026459	0.429309070956695	1.93919166745095	0.01	0.003	1	NK_CD56bright	NK CD56bright	Post-HIV vs Pre-HIV
chrX-47312126-47312728	0.429310295290613	1.33863662040201	0.014	0.006	1	NK_CD56bright	NK CD56bright	Post-HIV vs Pre-HIV
chr11-62770612-62772005	0.429316679728958	0.446590843211567	0.311	0.21	1	NK_CD56bright	NK CD56bright	Post-HIV vs Pre-HIV
chrX-15158245-15159358	0.429335638339958	0.778892351413492	0.035	0.018	1	NK_CD56bright	NK CD56bright	Post-HIV vs Pre-HIV
chr10-101222495-101223502	0.429336291945702	1.02932810002186	0.035	0.015	1	NK_CD56bright	NK CD56bright	Post-HIV vs Pre-HIV
chr14-68967752-68968464	0.429340541019519	1.189887540379	0.017	0.006	1	NK_CD56bright	NK CD56bright	Post-HIV vs Pre-HIV
chr19-19185633-19186820	0.429350833676239	0.708255781905249	0.038	0.021	1	NK_CD56bright	NK CD56bright	Post-HIV vs Pre-HIV
chrX-136658140-136658583	0.429354246483206	0.850198244849418	0.01	0.006	1	NK_CD56bright	NK CD56bright	Post-HIV vs Pre-HIV
chr17-29237551-29238665	0.429355057670583	1.72783017128023	0.01	0.003	1	NK_CD56bright	NK CD56bright	Post-HIV vs Pre-HIV
chr19-14018580-14019467	0.429360991452967	1.99615777138409	0.014	0.003	1	NK_CD56bright	NK CD56bright	Post-HIV vs Pre-HIV
chr8-57994108-57995574	0.429366598132215	-0.121702981075507	0.021	0.018	1	NK_CD56bright	NK CD56bright	Post-HIV vs Pre-HIV
chr16-88558802-88559330	0.429367270440255	1.26920776268445	0.031	0.012	1	NK_CD56bright	NK CD56bright	Post-HIV vs Pre-HIV
chr6-36290371-36291716	0.429388734569075	1.43374878080396	0.062	0.018	1	NK_CD56bright	NK CD56bright	Post-HIV vs Pre-HIV
chr18-54392425-54392903	0.429389183145716	1.47532971836654	0.017	0.006	1	NK_CD56bright	NK CD56bright	Post-HIV vs Pre-HIV
chr15-90264651-90266742	0.429398560038418	0.290494174682403	0.308	0.234	1	NK_CD56bright	NK CD56bright	Post-HIV vs Pre-HIV
chr4-159278174-159278824	0.429402778301119	2.04638150195582	0.01	0.003	1	NK_CD56bright	NK CD56bright	Post-HIV vs Pre-HIV
chr3-101963728-101964293	0.429405416448903	1.36000709416289	0.017	0.006	1	NK_CD56bright	NK CD56bright	Post-HIV vs Pre-HIV
chr7-149489407-149489973	0.429428175044256	1.11162340461939	0.014	0.006	1	NK_CD56bright	NK CD56bright	Post-HIV vs Pre-HIV
chr1-144411946-144413387	0.42943081065449	0.328167571748607	0.246	0.18	1	NK_CD56bright	NK CD56bright	Post-HIV vs Pre-HIV
chr11-34313127-34313535	0.429446724570702	1.10291015456623	0.021	0.009	1	NK_CD56bright	NK CD56bright	Post-HIV vs Pre-HIV
chr11-111604444-111604643	0.429449981327338	1.52622574628159	0.024	0.009	1	NK_CD56bright	NK CD56bright	Post-HIV vs Pre-HIV
chr10-30392172-30392903	0.429453491056934	0.457923417390865	0.09	0.066	1	NK_CD56bright	NK CD56bright	Post-HIV vs Pre-HIV
chr2-223908803-223909715	0.429459986655214	-0.227118474350317	0.014	0.012	1	NK_CD56bright	NK CD56bright	Post-HIV vs Pre-HIV
chr3-38453167-38455931	0.429460280599455	0.709417315957578	0.145	0.078	1	NK_CD56bright	NK CD56bright	Post-HIV vs Pre-HIV
chr11-72996488-72997302	0.429461841254389	1.81906301865818	0.01	0.003	1	NK_CD56bright	NK CD56bright	Post-HIV vs Pre-HIV
chr10-122541286-122542045	0.429462001373566	-0.150366005247577	0.01	0.009	1	NK_CD56bright	NK CD56bright	Post-HIV vs Pre-HIV
chr20-35952822-35955236	0.429475391725252	-0.0580595011390879	0.457	0.42	1	NK_CD56bright	NK CD56bright	Post-HIV vs Pre-HIV
chr3-66582379-66583271	0.429489581009689	0.660405364365113	0.048	0.027	1	NK_CD56bright	NK CD56bright	Post-HIV vs Pre-HIV
chr3-138938012-138938656	0.429544850493831	-0.103754976690757	0.017	0.018	1	NK_CD56bright	NK CD56bright	Post-HIV vs Pre-HIV
chr14-105904469-105904809	0.42956059753418	-0.619027035859728	0.021	0.03	1	NK_CD56bright	NK CD56bright	Post-HIV vs Pre-HIV
chr17-43333733-43334514	0.429575818847943	0.69508788515878	0.073	0.039	1	NK_CD56bright	NK CD56bright	Post-HIV vs Pre-HIV
chr6-28398648-28400210	0.42958217963384	0.578350483272489	0.166	0.105	1	NK_CD56bright	NK CD56bright	Post-HIV vs Pre-HIV
chr1-228841939-228842543	0.429585738322587	-0.699050993421618	0.014	0.018	1	NK_CD56bright	NK CD56bright	Post-HIV vs Pre-HIV
chr8-89781656-89782570	0.429606146821771	0.831546493082179	0.048	0.024	1	NK_CD56bright	NK CD56bright	Post-HIV vs Pre-HIV
chr10-48658316-48658563	0.429617500930397	0.0209095743684942	0.031	0.033	1	NK_CD56bright	NK CD56bright	Post-HIV vs Pre-HIV
chr5-76450612-76451608	0.429622757999343	0.412511701737754	0.021	0.015	1	NK_CD56bright	NK CD56bright	Post-HIV vs Pre-HIV
chr6-157034334-157035095	0.429656509893677	0.620849389993888	0.024	0.015	1	NK_CD56bright	NK CD56bright	Post-HIV vs Pre-HIV
chr2-46918899-46919134	0.429667445040487	0.650647420000598	0.035	0.018	1	NK_CD56bright	NK CD56bright	Post-HIV vs Pre-HIV
chr1-41638637-41639856	0.429667731162467	-1.81885254583483	0.003	0.012	1	NK_CD56bright	NK CD56bright	Post-HIV vs Pre-HIV
chr3-48151175-48151851	0.429671505406096	0.860752924028334	0.045	0.021	1	NK_CD56bright	NK CD56bright	Post-HIV vs Pre-HIV
chr5-176658757-176659265	0.429675848865035	-0.623499561289302	0.031	0.042	1	NK_CD56bright	NK CD56bright	Post-HIV vs Pre-HIV
chr12-120584280-120584968	0.429681299974719	-0.056578300220548	0.035	0.033	1	NK_CD56bright	NK CD56bright	Post-HIV vs Pre-HIV
chr17-48646102-48647876	0.429714719029675	0.552936777327305	0.069	0.048	1	NK_CD56bright	NK CD56bright	Post-HIV vs Pre-HIV
chr16-337618-338479	0.429732043743701	1.06652404742429	0.038	0.015	1	NK_CD56bright	NK CD56bright	Post-HIV vs Pre-HIV
chr8-2181602-2183542	0.429736447048273	1.39119696840636	0.028	0.009	1	NK_CD56bright	NK CD56bright	Post-HIV vs Pre-HIV
chr9-129351499-129352852	0.429737236967647	-0.00257962861459049	0.01	0.009	1	NK_CD56bright	NK CD56bright	Post-HIV vs Pre-HIV
chr19-40662418-40664213	0.429765099668063	0.334952488387901	0.284	0.201	1	NK_CD56bright	NK CD56bright	Post-HIV vs Pre-HIV
chr8-7064697-7065031	0.429779482105818	2.14336632454969	0.014	0.003	1	NK_CD56bright	NK CD56bright	Post-HIV vs Pre-HIV
chr11-44954717-44955500	0.42978349803975	1.29251623675202	0.031	0.012	1	NK_CD56bright	NK CD56bright	Post-HIV vs Pre-HIV
chr9-114332301-114332774	0.429795653624764	0.131325094304404	0.01	0.009	1	NK_CD56bright	NK CD56bright	Post-HIV vs Pre-HIV
chr7-67371486-67372162	0.429806678928511	1.01315114351643	0.014	0.006	1	NK_CD56bright	NK CD56bright	Post-HIV vs Pre-HIV
chr17-46978264-46979479	0.429821711961705	0.827010559115712	0.021	0.012	1	NK_CD56bright	NK CD56bright	Post-HIV vs Pre-HIV
chr19-1847599-1849036	0.429823551387243	0.0713962356919955	0.339	0.279	1	NK_CD56bright	NK CD56bright	Post-HIV vs Pre-HIV
chr21-26565101-26565808	0.429830793088299	1.81960569376054	0.01	0.003	1	NK_CD56bright	NK CD56bright	Post-HIV vs Pre-HIV
chr9-35844666-35845315	0.42985437592256	0.577507245413656	0.031	0.018	1	NK_CD56bright	NK CD56bright	Post-HIV vs Pre-HIV
chr16-56190535-56191940	0.429868824745192	-0.000677062371417847	0.087	0.075	1	NK_CD56bright	NK CD56bright	Post-HIV vs Pre-HIV
chr11-126345385-126346607	0.429876026713826	0.571840791841117	0.024	0.015	1	NK_CD56bright	NK CD56bright	Post-HIV vs Pre-HIV
chr1-157697843-157698082	0.429883338925246	1.56421492430477	0.01	0.003	1	NK_CD56bright	NK CD56bright	Post-HIV vs Pre-HIV
chr14-73859185-73860156	0.429886258971511	1.36278851933059	0.01	0.003	1	NK_CD56bright	NK CD56bright	Post-HIV vs Pre-HIV
chr13-50236620-50237336	0.429897716504587	-0.151241896673119	0.048	0.051	1	NK_CD56bright	NK CD56bright	Post-HIV vs Pre-HIV
chr7-4739377-4740060	0.429914099905816	0.563324269805514	0.014	0.009	1	NK_CD56bright	NK CD56bright	Post-HIV vs Pre-HIV
chr11-15114435-15115083	0.429932156934942	0.0740272067862122	0.038	0.033	1	NK_CD56bright	NK CD56bright	Post-HIV vs Pre-HIV
chr11-130050245-130051479	0.429942147689588	2.40703468497869	0.031	0.006	1	NK_CD56bright	NK CD56bright	Post-HIV vs Pre-HIV
chr3-15316378-15316851	0.429945889763814	-0.654539808570759	0.017	0.024	1	NK_CD56bright	NK CD56bright	Post-HIV vs Pre-HIV
chr16-89472476-89473003	0.429971892617993	-0.681107861295873	0.021	0.027	1	NK_CD56bright	NK CD56bright	Post-HIV vs Pre-HIV
chr11-116926895-116927889	0.429976367833572	1.05270485827113	0.066	0.027	1	NK_CD56bright	NK CD56bright	Post-HIV vs Pre-HIV
chr5-139689541-139690722	0.429981268210345	0.297776497528177	0.076	0.06	1	NK_CD56bright	NK CD56bright	Post-HIV vs Pre-HIV
chr12-108561921-108562963	0.429982875540031	0.0534292390144578	0.343	0.288	1	NK_CD56bright	NK CD56bright	Post-HIV vs Pre-HIV
chr9-130127180-130127424	0.430004286975607	-0.650332949827491	0.01	0.012	1	NK_CD56bright	NK CD56bright	Post-HIV vs Pre-HIV
chr7-150994266-150994905	0.430044840340373	1.02908531054406	0.035	0.015	1	NK_CD56bright	NK CD56bright	Post-HIV vs Pre-HIV
chr1-221727266-221728126	0.430078530988274	0.957057500764793	0.035	0.018	1	NK_CD56bright	NK CD56bright	Post-HIV vs Pre-HIV
chr20-1324552-1326115	0.43008949173858	0.350502373318932	0.388	0.27	1	NK_CD56bright	NK CD56bright	Post-HIV vs Pre-HIV
chr9-76720312-76720517	0.430106517346128	1.58835737672948	0.01	0.003	1	NK_CD56bright	NK CD56bright	Post-HIV vs Pre-HIV
chr2-105796855-105797888	0.430135513732945	0.0546250311524896	0.073	0.066	1	NK_CD56bright	NK CD56bright	Post-HIV vs Pre-HIV
chr15-33150894-33151398	0.430181327999431	0.424976168227849	0.014	0.009	1	NK_CD56bright	NK CD56bright	Post-HIV vs Pre-HIV
chr3-66276356-66277031	0.430185385713248	1.23441520809131	0.028	0.009	1	NK_CD56bright	NK CD56bright	Post-HIV vs Pre-HIV
chr12-6432496-6433292	0.430194708640059	1.89602768435756	0.01	0.003	1	NK_CD56bright	NK CD56bright	Post-HIV vs Pre-HIV
chr2-74185104-74186433	0.430200617666728	0.0662627991571472	0.097	0.081	1	NK_CD56bright	NK CD56bright	Post-HIV vs Pre-HIV
chr21-17789023-17789408	0.430205015542597	-0.321398056508598	0.01	0.012	1	NK_CD56bright	NK CD56bright	Post-HIV vs Pre-HIV
chr11-45845210-45845524	0.430239975547778	2.36009220787167	0.014	0.003	1	NK_CD56bright	NK CD56bright	Post-HIV vs Pre-HIV
chr11-22787442-22787890	0.430250684542996	0.562972472785358	0.014	0.009	1	NK_CD56bright	NK CD56bright	Post-HIV vs Pre-HIV
chr2-174011967-174013738	0.430252079996605	0.666657978417255	0.097	0.06	1	NK_CD56bright	NK CD56bright	Post-HIV vs Pre-HIV
chr3-56753008-56753507	0.430255292219762	-0.249964715544585	0.031	0.033	1	NK_CD56bright	NK CD56bright	Post-HIV vs Pre-HIV
chr3-183539759-183540112	0.430259903440954	2.48669113022361	0.017	0.003	1	NK_CD56bright	NK CD56bright	Post-HIV vs Pre-HIV
chr18-76619057-76620676	0.430276615566466	0.442713334246214	0.031	0.018	1	NK_CD56bright	NK CD56bright	Post-HIV vs Pre-HIV
chr1-6420655-6420961	0.430281802529348	1.11200052625677	0.021	0.009	1	NK_CD56bright	NK CD56bright	Post-HIV vs Pre-HIV
chr16-8897768-8898126	0.430283961413636	1.75789703128875	0.014	0.003	1	NK_CD56bright	NK CD56bright	Post-HIV vs Pre-HIV
chr20-25281273-25282442	0.43033339779639	1.21475728420287	0.021	0.009	1	NK_CD56bright	NK CD56bright	Post-HIV vs Pre-HIV
chr5-81630675-81631515	0.430346326393931	0.24586533164825	0.08	0.063	1	NK_CD56bright	NK CD56bright	Post-HIV vs Pre-HIV
chr2-7450191-7451286	0.430363257984425	0.0174125930423976	0.048	0.042	1	NK_CD56bright	NK CD56bright	Post-HIV vs Pre-HIV
chrX-3697160-3697609	0.430372294752342	2.28218837047515	0.014	0.003	1	NK_CD56bright	NK CD56bright	Post-HIV vs Pre-HIV
chr15-50116496-50116746	0.430378246688557	-0.622297881994533	0.007	0.012	1	NK_CD56bright	NK CD56bright	Post-HIV vs Pre-HIV
chr7-101363421-101364287	0.430379129447169	-0.148436383470297	0.052	0.054	1	NK_CD56bright	NK CD56bright	Post-HIV vs Pre-HIV
chr20-58388679-58389973	0.430393413362549	0.197611801909903	0.429	0.339	1	NK_CD56bright	NK CD56bright	Post-HIV vs Pre-HIV
chr9-78431320-78431640	0.430396110191683	1.02269879235632	0.014	0.006	1	NK_CD56bright	NK CD56bright	Post-HIV vs Pre-HIV
chr2-10668148-10668771	0.430406956825208	1.23346931244454	0.014	0.006	1	NK_CD56bright	NK CD56bright	Post-HIV vs Pre-HIV
chr7-100169134-100169744	0.430416774268501	1.75254939543981	0.01	0.003	1	NK_CD56bright	NK CD56bright	Post-HIV vs Pre-HIV
chr11-17354516-17354761	0.430419217460787	0.90565815873234	0.038	0.018	1	NK_CD56bright	NK CD56bright	Post-HIV vs Pre-HIV
chr22-27875698-27876326	0.430432023877185	0.0333998889944085	0.038	0.03	1	NK_CD56bright	NK CD56bright	Post-HIV vs Pre-HIV
chr9-85722763-85723823	0.430433177396827	1.47600713835052	0.042	0.015	1	NK_CD56bright	NK CD56bright	Post-HIV vs Pre-HIV
chr19-14510251-14511320	0.430436490718673	1.18624007348192	0.042	0.015	1	NK_CD56bright	NK CD56bright	Post-HIV vs Pre-HIV
chr20-43799109-43800504	0.430446705260838	-0.83554481114194	0.007	0.012	1	NK_CD56bright	NK CD56bright	Post-HIV vs Pre-HIV
chr4-158768254-158769896	0.430453627033562	0.287269078307183	0.277	0.201	1	NK_CD56bright	NK CD56bright	Post-HIV vs Pre-HIV
chr11-75445160-75445817	0.430459794035154	0.518769832698981	0.045	0.027	1	NK_CD56bright	NK CD56bright	Post-HIV vs Pre-HIV
chr1-18972118-18973350	0.430460019999851	-0.0551963897319987	0.024	0.021	1	NK_CD56bright	NK CD56bright	Post-HIV vs Pre-HIV
chr11-10293250-10294443	0.430461305120814	0.111094891629979	0.166	0.123	1	NK_CD56bright	NK CD56bright	Post-HIV vs Pre-HIV
chr17-7438048-7438403	0.430468925531638	1.18687748956229	0.031	0.012	1	NK_CD56bright	NK CD56bright	Post-HIV vs Pre-HIV
chr1-28668159-28670199	0.430511145002971	0.0806876976440241	0.294	0.234	1	NK_CD56bright	NK CD56bright	Post-HIV vs Pre-HIV
chr2-106192598-106194836	0.430511660897828	0.269529078277914	0.415	0.309	1	NK_CD56bright	NK CD56bright	Post-HIV vs Pre-HIV
chr2-152062321-152063062	0.430526734671757	0.80886952773721	0.01	0.006	1	NK_CD56bright	NK CD56bright	Post-HIV vs Pre-HIV
chr2-101921067-101922223	0.430529318776593	1.42851226019333	0.028	0.009	1	NK_CD56bright	NK CD56bright	Post-HIV vs Pre-HIV
chr16-88525896-88526481	0.430550030841652	1.19322574193911	0.028	0.012	1	NK_CD56bright	NK CD56bright	Post-HIV vs Pre-HIV
chr4-15781428-15782305	0.43055823712038	1.11366011768734	0.028	0.015	1	NK_CD56bright	NK CD56bright	Post-HIV vs Pre-HIV
chr11-60954291-60954757	0.430566433713077	1.14053719065361	0.031	0.012	1	NK_CD56bright	NK CD56bright	Post-HIV vs Pre-HIV
chr19-18709548-18710306	0.430575326369943	1.54924454722672	0.01	0.003	1	NK_CD56bright	NK CD56bright	Post-HIV vs Pre-HIV
chr13-29923857-29924504	0.430575993708299	-0.27025889026194	0.01	0.012	1	NK_CD56bright	NK CD56bright	Post-HIV vs Pre-HIV
chr9-16030483-16030871	0.430577715295136	-1.04850996474482	0.007	0.015	1	NK_CD56bright	NK CD56bright	Post-HIV vs Pre-HIV
chr6-56570593-56571127	0.430577845717557	1.54717484942112	0.017	0.006	1	NK_CD56bright	NK CD56bright	Post-HIV vs Pre-HIV
chr2-191436189-191437038	0.430593380934026	2.1321650350241	0.01	0.003	1	NK_CD56bright	NK CD56bright	Post-HIV vs Pre-HIV
chr3-196286716-196288349	0.430597961826263	0.648707030306692	0.218	0.123	1	NK_CD56bright	NK CD56bright	Post-HIV vs Pre-HIV
chr18-44507319-44508941	0.430604558886669	0.136397650747017	0.062	0.048	1	NK_CD56bright	NK CD56bright	Post-HIV vs Pre-HIV
chr5-93801096-93801733	0.430615981625377	0.860383036198218	0.01	0.006	1	NK_CD56bright	NK CD56bright	Post-HIV vs Pre-HIV
chr1-211935346-211935793	0.430621880181286	-0.131046983555958	0.042	0.042	1	NK_CD56bright	NK CD56bright	Post-HIV vs Pre-HIV
chr13-52405321-52406484	0.430678232389678	0.956912359899354	0.052	0.024	1	NK_CD56bright	NK CD56bright	Post-HIV vs Pre-HIV
chr14-51995964-51996459	0.430706445910139	0.630634974598535	0.01	0.006	1	NK_CD56bright	NK CD56bright	Post-HIV vs Pre-HIV
chr12-6924098-6924629	0.430766988950024	0.164827839877127	0.107	0.075	1	NK_CD56bright	NK CD56bright	Post-HIV vs Pre-HIV
chr9-5600004-5600997	0.430788740412631	-0.165142369389704	0.038	0.039	1	NK_CD56bright	NK CD56bright	Post-HIV vs Pre-HIV
chr19-7676372-7677134	0.430797007387989	2.59482537680429	0.028	0.003	1	NK_CD56bright	NK CD56bright	Post-HIV vs Pre-HIV
chr6-139881675-139882589	0.43080991220152	1.51333107600485	0.01	0.003	1	NK_CD56bright	NK CD56bright	Post-HIV vs Pre-HIV
chr6-28686118-28686765	0.430813588518643	-1.09466399257637	0.007	0.012	1	NK_CD56bright	NK CD56bright	Post-HIV vs Pre-HIV
chrX-21992973-21993703	0.43083404831577	-0.109320439505749	0.01	0.009	1	NK_CD56bright	NK CD56bright	Post-HIV vs Pre-HIV
chr5-65844993-65845972	0.430843440029407	2.54502656975016	0.017	0.003	1	NK_CD56bright	NK CD56bright	Post-HIV vs Pre-HIV
chr10-119501597-119503033	0.430854350380086	0.802240751633622	0.114	0.057	1	NK_CD56bright	NK CD56bright	Post-HIV vs Pre-HIV
chr9-136578042-136579678	0.430872763180714	0.0180292296886955	0.024	0.018	1	NK_CD56bright	NK CD56bright	Post-HIV vs Pre-HIV
chr3-182979430-182981255	0.430876285106156	0.227437884000629	0.308	0.219	1	NK_CD56bright	NK CD56bright	Post-HIV vs Pre-HIV
chr19-39943843-39944365	0.430887614526725	0.801906334420015	0.028	0.015	1	NK_CD56bright	NK CD56bright	Post-HIV vs Pre-HIV
chr10-80530177-80530600	0.430888752100548	1.42701301399334	0.01	0.003	1	NK_CD56bright	NK CD56bright	Post-HIV vs Pre-HIV
chr12-64451626-64453179	0.430891131026563	0.319027047983729	0.284	0.189	1	NK_CD56bright	NK CD56bright	Post-HIV vs Pre-HIV
chr10-79093527-79094429	0.430893646645226	-0.164111231587554	0.017	0.018	1	NK_CD56bright	NK CD56bright	Post-HIV vs Pre-HIV
chr17-45135095-45135993	0.430914363695611	0.186488769780213	0.339	0.249	1	NK_CD56bright	NK CD56bright	Post-HIV vs Pre-HIV
chr22-37139073-37139501	0.430918751315272	-0.679082256600407	0.017	0.027	1	NK_CD56bright	NK CD56bright	Post-HIV vs Pre-HIV
chr2-64115424-64116246	0.430921660769412	1.92044405787406	0.017	0.003	1	NK_CD56bright	NK CD56bright	Post-HIV vs Pre-HIV
chr22-31740846-31741423	0.430923803464493	1.69519723284681	0.01	0.003	1	NK_CD56bright	NK CD56bright	Post-HIV vs Pre-HIV
chr22-39495415-39495909	0.430935077016386	0.838428183961418	0.028	0.012	1	NK_CD56bright	NK CD56bright	Post-HIV vs Pre-HIV
chr19-55291632-55292316	0.43094316844852	0.144705307389863	0.031	0.024	1	NK_CD56bright	NK CD56bright	Post-HIV vs Pre-HIV
chr10-28302106-28303482	0.430971550691328	-0.00521500678041487	0.412	0.351	1	NK_CD56bright	NK CD56bright	Post-HIV vs Pre-HIV
chr7-30252677-30253480	0.430972191115456	-0.62236265200369	0.01	0.015	1	NK_CD56bright	NK CD56bright	Post-HIV vs Pre-HIV
chr3-59731815-59732275	0.430973141871529	0.143001377007457	0.01	0.009	1	NK_CD56bright	NK CD56bright	Post-HIV vs Pre-HIV
chr12-82685667-82687960	0.430978077930677	0.182521138470892	0.391	0.285	1	NK_CD56bright	NK CD56bright	Post-HIV vs Pre-HIV
chr4-39469065-39470021	0.430980412637861	0.576398448577782	0.045	0.03	1	NK_CD56bright	NK CD56bright	Post-HIV vs Pre-HIV
chr1-53277912-53278762	0.430980738589615	-0.336802193932491	0.024	0.027	1	NK_CD56bright	NK CD56bright	Post-HIV vs Pre-HIV
chr12-57464023-57464227	0.430988653385859	-0.590088216933379	0.01	0.012	1	NK_CD56bright	NK CD56bright	Post-HIV vs Pre-HIV
chr2-237926072-237926431	0.430997842936392	1.1970067237928	0.028	0.012	1	NK_CD56bright	NK CD56bright	Post-HIV vs Pre-HIV
chr17-41662496-41663033	0.431004861565821	-0.00391689323566036	0.142	0.117	1	NK_CD56bright	NK CD56bright	Post-HIV vs Pre-HIV
chr20-23415554-23416297	0.43100617796436	1.06279214349449	0.021	0.009	1	NK_CD56bright	NK CD56bright	Post-HIV vs Pre-HIV
chr8-128681923-128682749	0.431016403267779	0.139546239256309	0.01	0.009	1	NK_CD56bright	NK CD56bright	Post-HIV vs Pre-HIV
chr16-17439412-17440088	0.431027381398983	-0.581408251256231	0.01	0.015	1	NK_CD56bright	NK CD56bright	Post-HIV vs Pre-HIV
chr17-8189421-8190477	0.431040383765446	0.0207614065808551	0.329	0.279	1	NK_CD56bright	NK CD56bright	Post-HIV vs Pre-HIV
chr4-38860701-38861159	0.431044513377721	-0.58741981761222	0.014	0.018	1	NK_CD56bright	NK CD56bright	Post-HIV vs Pre-HIV
chr3-27905487-27906051	0.431048078300942	0.495825848553227	0.062	0.039	1	NK_CD56bright	NK CD56bright	Post-HIV vs Pre-HIV
chr20-37287977-37290139	0.431077318321202	0.427728801584845	0.228	0.153	1	NK_CD56bright	NK CD56bright	Post-HIV vs Pre-HIV
chr7-13903761-13904354	0.431080616688846	1.91301695686255	0.01	0.003	1	NK_CD56bright	NK CD56bright	Post-HIV vs Pre-HIV
chr2-71071472-71072428	0.431100741732539	0.537248904056391	0.131	0.084	1	NK_CD56bright	NK CD56bright	Post-HIV vs Pre-HIV
chr19-16449053-16450471	0.431103258894925	0.571131036513175	0.138	0.084	1	NK_CD56bright	NK CD56bright	Post-HIV vs Pre-HIV
chr13-24219780-24220501	0.431104319786186	-0.314137718840993	0.028	0.033	1	NK_CD56bright	NK CD56bright	Post-HIV vs Pre-HIV
chr9-137461329-137462451	0.431109876114874	0.444645007399262	0.332	0.225	1	NK_CD56bright	NK CD56bright	Post-HIV vs Pre-HIV
chr19-3403870-3404762	0.431110661812771	1.56245198496944	0.01	0.003	1	NK_CD56bright	NK CD56bright	Post-HIV vs Pre-HIV
chr19-10389953-10391164	0.43114376170882	-0.0082609090000445	0.062	0.054	1	NK_CD56bright	NK CD56bright	Post-HIV vs Pre-HIV
chr12-104523088-104523873	0.43114427748033	0.09786693289134	0.017	0.012	1	NK_CD56bright	NK CD56bright	Post-HIV vs Pre-HIV
chr7-76507387-76508434	0.431185172378996	0.237566295053577	0.048	0.033	1	NK_CD56bright	NK CD56bright	Post-HIV vs Pre-HIV
chr1-8438531-8439365	0.43119017817488	-0.15146594104647	0.024	0.024	1	NK_CD56bright	NK CD56bright	Post-HIV vs Pre-HIV
chr12-123750944-123751353	0.431201585471059	0.878876776977272	0.035	0.018	1	NK_CD56bright	NK CD56bright	Post-HIV vs Pre-HIV
chr2-110674874-110676095	0.431208708249596	0.0349238718297329	0.218	0.183	1	NK_CD56bright	NK CD56bright	Post-HIV vs Pre-HIV
chr9-136617373-136617794	0.431209480098466	-0.129450193815291	0.024	0.024	1	NK_CD56bright	NK CD56bright	Post-HIV vs Pre-HIV
chr16-3585455-3585986	0.431215541641021	0.923883442917786	0.048	0.024	1	NK_CD56bright	NK CD56bright	Post-HIV vs Pre-HIV
chr2-202848006-202849538	0.431245249139915	-0.407969633788752	0.01	0.012	1	NK_CD56bright	NK CD56bright	Post-HIV vs Pre-HIV
chr9-37575410-37576702	0.431253907854411	0.805432669876867	0.08	0.042	1	NK_CD56bright	NK CD56bright	Post-HIV vs Pre-HIV
chr15-76996468-76997267	0.431260091910941	0.0349740423757119	0.055	0.048	1	NK_CD56bright	NK CD56bright	Post-HIV vs Pre-HIV
chr2-173963314-173966018	0.431304748704843	0.23912662091725	0.606	0.483	1	NK_CD56bright	NK CD56bright	Post-HIV vs Pre-HIV
chr7-142632035-142632854	0.431305642837564	0.903035714463829	0.055	0.03	1	NK_CD56bright	NK CD56bright	Post-HIV vs Pre-HIV
chr16-50338415-50339428	0.431325991426844	1.01137045723373	0.045	0.018	1	NK_CD56bright	NK CD56bright	Post-HIV vs Pre-HIV
chr4-6794082-6794493	0.431329473663043	1.38111000510403	0.01	0.003	1	NK_CD56bright	NK CD56bright	Post-HIV vs Pre-HIV
chr8-141086044-141086877	0.431341285162255	0.948631990651567	0.048	0.024	1	NK_CD56bright	NK CD56bright	Post-HIV vs Pre-HIV
chr22-20247022-20247483	0.431342946109477	0.858986766169671	0.01	0.006	1	NK_CD56bright	NK CD56bright	Post-HIV vs Pre-HIV
chr7-44257334-44258425	0.431348213348822	-0.16170149270596	0.083	0.081	1	NK_CD56bright	NK CD56bright	Post-HIV vs Pre-HIV
chr6-117613903-117614452	0.431355965082145	-0.0386633501931315	0.035	0.03	1	NK_CD56bright	NK CD56bright	Post-HIV vs Pre-HIV
chr4-24470972-24471504	0.431364051095772	1.17752082759381	0.021	0.009	1	NK_CD56bright	NK CD56bright	Post-HIV vs Pre-HIV
chr4-139521541-139522814	0.431397392825234	1.33976453440857	0.017	0.006	1	NK_CD56bright	NK CD56bright	Post-HIV vs Pre-HIV
chr2-236975806-236977054	0.431409339434272	0.194591813042123	0.01	0.009	1	NK_CD56bright	NK CD56bright	Post-HIV vs Pre-HIV
chr17-7922340-7923523	0.431413062283098	0.12187266792181	0.1	0.081	1	NK_CD56bright	NK CD56bright	Post-HIV vs Pre-HIV
chr1-246723671-246725108	0.431429359424217	0.602291346308876	0.18	0.102	1	NK_CD56bright	NK CD56bright	Post-HIV vs Pre-HIV
chr16-87062530-87062986	0.431437826675811	-0.103412873665266	0.01	0.012	1	NK_CD56bright	NK CD56bright	Post-HIV vs Pre-HIV
chr1-16707476-16708037	0.431449556538458	2.26021429853583	0.017	0.003	1	NK_CD56bright	NK CD56bright	Post-HIV vs Pre-HIV
chr15-75727989-75728645	0.431457459082858	1.1102264859998	0.048	0.021	1	NK_CD56bright	NK CD56bright	Post-HIV vs Pre-HIV
chr1-25989888-25991430	0.43145951843626	0.601165944931643	0.138	0.078	1	NK_CD56bright	NK CD56bright	Post-HIV vs Pre-HIV
chr4-76377497-76378339	0.431465596524705	1.31564629856881	0.035	0.012	1	NK_CD56bright	NK CD56bright	Post-HIV vs Pre-HIV
chr7-26199562-26202406	0.431478381221462	-0.0345279992369996	0.612	0.547	1	NK_CD56bright	NK CD56bright	Post-HIV vs Pre-HIV
chr1-95116618-95118096	0.431481749441034	-0.0374131708641476	0.028	0.024	1	NK_CD56bright	NK CD56bright	Post-HIV vs Pre-HIV
chr10-85603114-85603569	0.431488093765545	-0.160397107921372	0.01	0.012	1	NK_CD56bright	NK CD56bright	Post-HIV vs Pre-HIV
chr12-51992906-51994051	0.431489994429515	0.799755294659637	0.069	0.039	1	NK_CD56bright	NK CD56bright	Post-HIV vs Pre-HIV
chrX-11532804-11533511	0.431549947980764	-0.0109292445242142	0.038	0.033	1	NK_CD56bright	NK CD56bright	Post-HIV vs Pre-HIV
chr2-73931898-73932494	0.431559592242757	1.73569739413317	0.01	0.003	1	NK_CD56bright	NK CD56bright	Post-HIV vs Pre-HIV
chr5-10536602-10538247	0.431559930864431	1.85372346178343	0.024	0.006	1	NK_CD56bright	NK CD56bright	Post-HIV vs Pre-HIV
chr9-129737081-129738487	0.431621137005837	0.47817147802561	0.114	0.075	1	NK_CD56bright	NK CD56bright	Post-HIV vs Pre-HIV
chr7-29270675-29271450	0.431623020514338	1.58505129173437	0.01	0.003	1	NK_CD56bright	NK CD56bright	Post-HIV vs Pre-HIV
chr5-81300869-81302182	0.431636243044157	0.480914399335909	0.291	0.189	1	NK_CD56bright	NK CD56bright	Post-HIV vs Pre-HIV
chr12-98408235-98409480	0.431639437584118	0.0916585250739006	0.014	0.009	1	NK_CD56bright	NK CD56bright	Post-HIV vs Pre-HIV
chr19-7268099-7268748	0.431676962154509	1.98858076880669	0.014	0.003	1	NK_CD56bright	NK CD56bright	Post-HIV vs Pre-HIV
chr1-156523841-156525525	0.431683964050978	0.779384890819447	0.076	0.042	1	NK_CD56bright	NK CD56bright	Post-HIV vs Pre-HIV
chr12-43805263-43806747	0.431691220498854	0.516111090509498	0.294	0.177	1	NK_CD56bright	NK CD56bright	Post-HIV vs Pre-HIV
chr8-133538488-133539252	0.431698158878518	1.95019749953515	0.014	0.003	1	NK_CD56bright	NK CD56bright	Post-HIV vs Pre-HIV
chr21-33360808-33362568	0.431720461127631	0.0723830120219158	0.149	0.117	1	NK_CD56bright	NK CD56bright	Post-HIV vs Pre-HIV
chr3-155026233-155027601	0.431720969776284	2.0454271825297	0.014	0.003	1	NK_CD56bright	NK CD56bright	Post-HIV vs Pre-HIV
chr7-123557151-123558336	0.431723155004476	0.267591155435496	0.294	0.201	1	NK_CD56bright	NK CD56bright	Post-HIV vs Pre-HIV
chr14-71358038-71358906	0.431767304087538	-0.321674417634987	0.01	0.012	1	NK_CD56bright	NK CD56bright	Post-HIV vs Pre-HIV
chr8-134590333-134591190	0.431786498651659	1.57450735729674	0.028	0.009	1	NK_CD56bright	NK CD56bright	Post-HIV vs Pre-HIV
chr8-127975482-127976065	0.431806434926617	-0.103940837960771	0.059	0.057	1	NK_CD56bright	NK CD56bright	Post-HIV vs Pre-HIV
chr8-42842293-42843653	0.431806790625232	0.105220858273948	0.408	0.333	1	NK_CD56bright	NK CD56bright	Post-HIV vs Pre-HIV
chr10-112531920-112532621	0.431807591304076	1.27827142815152	0.024	0.009	1	NK_CD56bright	NK CD56bright	Post-HIV vs Pre-HIV
chr5-150560349-150561294	0.431816312243031	-0.194913596153871	0.028	0.033	1	NK_CD56bright	NK CD56bright	Post-HIV vs Pre-HIV
chr7-73323676-73324698	0.431820222042272	0.828895092464707	0.066	0.036	1	NK_CD56bright	NK CD56bright	Post-HIV vs Pre-HIV
chr8-52168796-52169411	0.431829818332109	1.34463251962004	0.017	0.006	1	NK_CD56bright	NK CD56bright	Post-HIV vs Pre-HIV
chr9-34074052-34074553	0.431833034654316	-0.656181797939693	0.01	0.015	1	NK_CD56bright	NK CD56bright	Post-HIV vs Pre-HIV
chr19-52027708-52028977	0.431839208179957	0.337081019174231	0.249	0.192	1	NK_CD56bright	NK CD56bright	Post-HIV vs Pre-HIV
chr1-246601937-246602491	0.431846477066051	-0.323909646031597	0.014	0.015	1	NK_CD56bright	NK CD56bright	Post-HIV vs Pre-HIV
chr9-114574244-114575200	0.431885063423539	2.05213299877127	0.01	0.003	1	NK_CD56bright	NK CD56bright	Post-HIV vs Pre-HIV
chr4-139674493-139676009	0.431919908069816	1.38073640097101	0.028	0.009	1	NK_CD56bright	NK CD56bright	Post-HIV vs Pre-HIV
chr3-18369449-18370090	0.431923990626502	1.05354968629844	0.028	0.012	1	NK_CD56bright	NK CD56bright	Post-HIV vs Pre-HIV
chr19-35628028-35629526	0.431931774116085	0.313243938477269	0.37	0.267	1	NK_CD56bright	NK CD56bright	Post-HIV vs Pre-HIV
chr7-142603766-142604270	0.431947545059026	-0.402854007977346	0.017	0.018	1	NK_CD56bright	NK CD56bright	Post-HIV vs Pre-HIV
chr10-102781284-102781483	0.431965431433591	1.84562076113606	0.01	0.003	1	NK_CD56bright	NK CD56bright	Post-HIV vs Pre-HIV
chr17-7959247-7960014	0.43196854597203	1.56832129810651	0.01	0.003	1	NK_CD56bright	NK CD56bright	Post-HIV vs Pre-HIV
chr2-26068163-26069019	0.43200118857646	0.03084835192062	0.024	0.018	1	NK_CD56bright	NK CD56bright	Post-HIV vs Pre-HIV
chr20-63728078-63728865	0.432007990702919	0.709422745156771	0.083	0.048	1	NK_CD56bright	NK CD56bright	Post-HIV vs Pre-HIV
chr8-38924364-38924693	0.432015057968169	1.16788963803596	0.014	0.006	1	NK_CD56bright	NK CD56bright	Post-HIV vs Pre-HIV
chr8-93893988-93894691	0.432044758702564	0.924459431090678	0.01	0.006	1	NK_CD56bright	NK CD56bright	Post-HIV vs Pre-HIV
chr18-9735204-9735689	0.43206276642579	-0.356784412184814	0.021	0.027	1	NK_CD56bright	NK CD56bright	Post-HIV vs Pre-HIV
chr19-2760342-2760942	0.43206816135054	2.17976397457026	0.014	0.003	1	NK_CD56bright	NK CD56bright	Post-HIV vs Pre-HIV
chr1-1614144-1616443	0.432086316317549	0.200113594311859	0.498	0.366	1	NK_CD56bright	NK CD56bright	Post-HIV vs Pre-HIV
chr7-74649958-74650829	0.432088172052723	-0.239888582129428	0.059	0.054	1	NK_CD56bright	NK CD56bright	Post-HIV vs Pre-HIV
chr8-141265051-141267054	0.43210429600237	0.694460981158525	0.163	0.087	1	NK_CD56bright	NK CD56bright	Post-HIV vs Pre-HIV
chr8-9065385-9066451	0.43211653482976	0.0832818044080219	0.055	0.048	1	NK_CD56bright	NK CD56bright	Post-HIV vs Pre-HIV
chr2-241063553-241064887	0.432149063798792	0.942427864608488	0.038	0.018	1	NK_CD56bright	NK CD56bright	Post-HIV vs Pre-HIV
chr12-92898321-92900010	0.432166313009338	1.86871669796472	0.014	0.003	1	NK_CD56bright	NK CD56bright	Post-HIV vs Pre-HIV
chr5-57199593-57200993	0.432169665404404	1.56705073909988	0.021	0.006	1	NK_CD56bright	NK CD56bright	Post-HIV vs Pre-HIV
chr9-98119771-98120668	0.432180580218417	1.65276063927671	0.024	0.006	1	NK_CD56bright	NK CD56bright	Post-HIV vs Pre-HIV
chr19-47577529-47577961	0.43219886265592	0.876163535233403	0.014	0.006	1	NK_CD56bright	NK CD56bright	Post-HIV vs Pre-HIV
chr10-14559238-14560637	0.43220975308439	1.37332102170194	0.062	0.024	1	NK_CD56bright	NK CD56bright	Post-HIV vs Pre-HIV
chr12-8395901-8397008	0.432226888785861	0.621729299304772	0.111	0.06	1	NK_CD56bright	NK CD56bright	Post-HIV vs Pre-HIV
chrX-103607394-103608830	0.432229199160876	0.591632879543199	0.111	0.069	1	NK_CD56bright	NK CD56bright	Post-HIV vs Pre-HIV
chr5-74537459-74538777	0.432284120954708	1.41252720185393	0.014	0.006	1	NK_CD56bright	NK CD56bright	Post-HIV vs Pre-HIV
chr19-46766406-46767222	0.432284998312795	-0.0659276372844126	0.031	0.03	1	NK_CD56bright	NK CD56bright	Post-HIV vs Pre-HIV
chr6-116287533-116288131	0.432292965473067	-0.140280716721106	0.031	0.03	1	NK_CD56bright	NK CD56bright	Post-HIV vs Pre-HIV
chr14-102554699-102555855	0.43230110472582	0.671528056380661	0.142	0.081	1	NK_CD56bright	NK CD56bright	Post-HIV vs Pre-HIV
chr10-90999100-91000099	0.43230737631141	1.48069039257792	0.01	0.003	1	NK_CD56bright	NK CD56bright	Post-HIV vs Pre-HIV
chr3-152403605-152404030	0.43231868949837	0.957096278074924	0.031	0.015	1	NK_CD56bright	NK CD56bright	Post-HIV vs Pre-HIV
chr13-26784802-26786288	0.432339353430406	0.838284343551881	0.035	0.018	1	NK_CD56bright	NK CD56bright	Post-HIV vs Pre-HIV
chr19-18103930-18104827	0.432345761386139	0.379075716862406	0.118	0.072	1	NK_CD56bright	NK CD56bright	Post-HIV vs Pre-HIV
chr15-64209633-64210006	0.432351953549846	1.88520251484785	0.01	0.003	1	NK_CD56bright	NK CD56bright	Post-HIV vs Pre-HIV
chr7-105678659-105679434	0.432375451809895	-0.0727840787966372	0.017	0.015	1	NK_CD56bright	NK CD56bright	Post-HIV vs Pre-HIV
chr19-53581142-53582183	0.432375691859118	1.67911384876108	0.024	0.006	1	NK_CD56bright	NK CD56bright	Post-HIV vs Pre-HIV
chr20-29764622-29765533	0.432380211771579	1.31346538366947	0.014	0.006	1	NK_CD56bright	NK CD56bright	Post-HIV vs Pre-HIV
chr9-122904367-122905823	0.432382444988711	0.348662909459996	0.401	0.276	1	NK_CD56bright	NK CD56bright	Post-HIV vs Pre-HIV
chr22-30289061-30290257	0.432394071547959	0.384273039376099	0.256	0.171	1	NK_CD56bright	NK CD56bright	Post-HIV vs Pre-HIV
chr3-16787897-16789839	0.432431582863679	-0.0235183743025784	0.031	0.024	1	NK_CD56bright	NK CD56bright	Post-HIV vs Pre-HIV
chr10-5317462-5318207	0.432432788347303	-0.165258926542813	0.014	0.015	1	NK_CD56bright	NK CD56bright	Post-HIV vs Pre-HIV
chr11-57406277-57406940	0.432445236028283	-0.0873623259258522	0.01	0.009	1	NK_CD56bright	NK CD56bright	Post-HIV vs Pre-HIV
chr5-154309787-154310158	0.432454610798837	1.90241347242383	0.014	0.003	1	NK_CD56bright	NK CD56bright	Post-HIV vs Pre-HIV
chr4-184761752-184762863	0.43245862205543	0.870289492346711	0.093	0.048	1	NK_CD56bright	NK CD56bright	Post-HIV vs Pre-HIV
chr17-80764772-80765931	0.432488571310258	0.880990911538932	0.024	0.012	1	NK_CD56bright	NK CD56bright	Post-HIV vs Pre-HIV
chr15-40782291-40783006	0.432528991963334	0.695984417294084	0.076	0.045	1	NK_CD56bright	NK CD56bright	Post-HIV vs Pre-HIV
chr18-47149544-47151368	0.432541744956794	0.00236138993312118	0.173	0.15	1	NK_CD56bright	NK CD56bright	Post-HIV vs Pre-HIV
chr17-40121200-40123869	0.432549913449228	0.557683591670581	0.287	0.174	1	NK_CD56bright	NK CD56bright	Post-HIV vs Pre-HIV
chr19-35731516-35731817	0.432575343819428	1.9764978959818	0.014	0.003	1	NK_CD56bright	NK CD56bright	Post-HIV vs Pre-HIV
chr19-51702305-51704731	0.432576603635455	0.339126068294406	0.308	0.204	1	NK_CD56bright	NK CD56bright	Post-HIV vs Pre-HIV
chr15-94327373-94327643	0.432595589716465	0.775493316683603	0.028	0.015	1	NK_CD56bright	NK CD56bright	Post-HIV vs Pre-HIV
chr12-4148295-4148844	0.432600349350217	0.156525803597402	0.035	0.024	1	NK_CD56bright	NK CD56bright	Post-HIV vs Pre-HIV
chr2-26002643-26003489	0.432604728581218	1.7421475252449	0.024	0.006	1	NK_CD56bright	NK CD56bright	Post-HIV vs Pre-HIV
chr2-105808546-105809524	0.432614585190301	-0.183295247207596	0.014	0.015	1	NK_CD56bright	NK CD56bright	Post-HIV vs Pre-HIV
chr17-57948311-57949139	0.432625498533447	0.842678954338711	0.069	0.033	1	NK_CD56bright	NK CD56bright	Post-HIV vs Pre-HIV
chr2-212910881-212911574	0.432627189531501	-0.342959345970579	0.028	0.033	1	NK_CD56bright	NK CD56bright	Post-HIV vs Pre-HIV
chr3-12606771-12607642	0.432635375840833	1.11767711178454	0.059	0.024	1	NK_CD56bright	NK CD56bright	Post-HIV vs Pre-HIV
chr18-55456823-55457437	0.432638588030083	0.366952944907085	0.066	0.048	1	NK_CD56bright	NK CD56bright	Post-HIV vs Pre-HIV
chr5-179857850-179859444	0.432639604491234	0.0289572029604858	0.291	0.252	1	NK_CD56bright	NK CD56bright	Post-HIV vs Pre-HIV
chr8-37787698-37788825	0.432667747363154	-0.142378594510109	0.059	0.06	1	NK_CD56bright	NK CD56bright	Post-HIV vs Pre-HIV
chr16-48491941-48492516	0.432672643115245	1.97842424294404	0.017	0.003	1	NK_CD56bright	NK CD56bright	Post-HIV vs Pre-HIV
chr21-45224257-45225040	0.432687699267756	-0.337261495581148	0.052	0.051	1	NK_CD56bright	NK CD56bright	Post-HIV vs Pre-HIV
chr21-38376024-38377060	0.432712306600264	1.01469909557247	0.021	0.009	1	NK_CD56bright	NK CD56bright	Post-HIV vs Pre-HIV
chr5-40840947-40841725	0.432719548085075	1.12549387023522	0.042	0.018	1	NK_CD56bright	NK CD56bright	Post-HIV vs Pre-HIV
chr10-33508973-33509814	0.432743414555427	2.03742901456219	0.024	0.006	1	NK_CD56bright	NK CD56bright	Post-HIV vs Pre-HIV
chr22-24607161-24608101	0.432748003316962	0.00359906748580707	0.038	0.03	1	NK_CD56bright	NK CD56bright	Post-HIV vs Pre-HIV
chr20-53941945-53942465	0.432758913020535	1.67157871266056	0.014	0.003	1	NK_CD56bright	NK CD56bright	Post-HIV vs Pre-HIV
chr19-49451326-49452136	0.432774733239089	0.395890179072674	0.225	0.153	1	NK_CD56bright	NK CD56bright	Post-HIV vs Pre-HIV
chr19-49473817-49474665	0.432774831556787	0.29301599295824	0.287	0.201	1	NK_CD56bright	NK CD56bright	Post-HIV vs Pre-HIV
chr7-139735684-139736218	0.432803651452083	-0.478869863854395	0.01	0.015	1	NK_CD56bright	NK CD56bright	Post-HIV vs Pre-HIV
chr12-110004606-110004903	0.432809908287354	1.66254250718149	0.01	0.003	1	NK_CD56bright	NK CD56bright	Post-HIV vs Pre-HIV
chr9-33759108-33760027	0.432813904033882	2.23000369209197	0.017	0.003	1	NK_CD56bright	NK CD56bright	Post-HIV vs Pre-HIV
chr7-77199159-77199994	0.432821508547786	-0.0146858971845782	0.031	0.03	1	NK_CD56bright	NK CD56bright	Post-HIV vs Pre-HIV
chr16-67245990-67247801	0.432849425529542	0.0405952641570697	0.429	0.348	1	NK_CD56bright	NK CD56bright	Post-HIV vs Pre-HIV
chr12-4282751-4283067	0.432857460852332	1.26375650492143	0.014	0.006	1	NK_CD56bright	NK CD56bright	Post-HIV vs Pre-HIV
chr11-117087221-117087836	0.432864966909716	0.651233406919704	0.028	0.015	1	NK_CD56bright	NK CD56bright	Post-HIV vs Pre-HIV
chr14-75906359-75907002	0.432868031135927	2.11422912058014	0.014	0.003	1	NK_CD56bright	NK CD56bright	Post-HIV vs Pre-HIV
chr6-6821705-6822182	0.432887008111416	-0.670632082049292	0.01	0.015	1	NK_CD56bright	NK CD56bright	Post-HIV vs Pre-HIV
chr5-120463050-120463717	0.432893628047064	0.272444630656355	0.017	0.012	1	NK_CD56bright	NK CD56bright	Post-HIV vs Pre-HIV
chr14-50043807-50044668	0.432897386848289	0.748518491323872	0.059	0.03	1	NK_CD56bright	NK CD56bright	Post-HIV vs Pre-HIV
chr2-200578355-200579162	0.432898606122535	1.64196151725099	0.01	0.003	1	NK_CD56bright	NK CD56bright	Post-HIV vs Pre-HIV
chr2-40479799-40480849	0.432939179380699	0.289126002720725	0.028	0.021	1	NK_CD56bright	NK CD56bright	Post-HIV vs Pre-HIV
chr13-75635199-75637132	0.432961786851534	0.0870319286244898	0.152	0.132	1	NK_CD56bright	NK CD56bright	Post-HIV vs Pre-HIV
chr12-51846675-51848201	0.432971227650342	-0.0375739752002833	0.059	0.057	1	NK_CD56bright	NK CD56bright	Post-HIV vs Pre-HIV
chr6-31094038-31094984	0.432975337445627	-0.47499117796536	0.014	0.018	1	NK_CD56bright	NK CD56bright	Post-HIV vs Pre-HIV
chr1-157722937-157723555	0.432976676873778	0.509652565005541	0.052	0.036	1	NK_CD56bright	NK CD56bright	Post-HIV vs Pre-HIV
chr10-103583945-103585286	0.432997482873518	0.825717003890106	0.111	0.06	1	NK_CD56bright	NK CD56bright	Post-HIV vs Pre-HIV
chr6-42770590-42772152	0.433017721707069	-0.0418379314118317	0.398	0.351	1	NK_CD56bright	NK CD56bright	Post-HIV vs Pre-HIV
chr12-25806202-25806570	0.433051931936203	0.0393692005209301	0.052	0.048	1	NK_CD56bright	NK CD56bright	Post-HIV vs Pre-HIV
chr1-32801047-32801651	0.433063989152242	0.685380739959819	0.104	0.06	1	NK_CD56bright	NK CD56bright	Post-HIV vs Pre-HIV
chr6-89145259-89147532	0.433066182241366	0.447359120050729	0.18	0.111	1	NK_CD56bright	NK CD56bright	Post-HIV vs Pre-HIV
chr1-23824717-23826181	0.433085164943568	0.100245013321294	0.176	0.147	1	NK_CD56bright	NK CD56bright	Post-HIV vs Pre-HIV
chr7-85041626-85041915	0.433090917825894	1.63176500585234	0.01	0.003	1	NK_CD56bright	NK CD56bright	Post-HIV vs Pre-HIV
chr10-93386463-93387528	0.433112028931623	0.202535963046247	0.031	0.027	1	NK_CD56bright	NK CD56bright	Post-HIV vs Pre-HIV
chr1-37807332-37809099	0.433112765326499	0.462578086584806	0.339	0.219	1	NK_CD56bright	NK CD56bright	Post-HIV vs Pre-HIV
chr19-30005945-30006643	0.43314419957883	-0.28525007933972	0.017	0.021	1	NK_CD56bright	NK CD56bright	Post-HIV vs Pre-HIV
chr13-41654444-41655388	0.433161584579261	1.29434731217774	0.017	0.006	1	NK_CD56bright	NK CD56bright	Post-HIV vs Pre-HIV
chr3-63862861-63865010	0.43318975875407	0.610029617742376	0.228	0.135	1	NK_CD56bright	NK CD56bright	Post-HIV vs Pre-HIV
chr17-78861840-78862696	0.433192185008414	0.887031467693252	0.028	0.012	1	NK_CD56bright	NK CD56bright	Post-HIV vs Pre-HIV
chr12-561438-564350	0.433199080259041	-0.00647952188909651	0.149	0.138	1	NK_CD56bright	NK CD56bright	Post-HIV vs Pre-HIV
chr14-60220063-60220453	0.433200299818265	0.78220391115086	0.038	0.021	1	NK_CD56bright	NK CD56bright	Post-HIV vs Pre-HIV
chr1-36099265-36100349	0.433201475920833	0.329759711727406	0.076	0.057	1	NK_CD56bright	NK CD56bright	Post-HIV vs Pre-HIV
chr3-40386531-40387521	0.433210936059623	1.08353398401355	0.031	0.015	1	NK_CD56bright	NK CD56bright	Post-HIV vs Pre-HIV
chr2-229415625-229416849	0.433231856724881	1.67935003151285	0.038	0.009	1	NK_CD56bright	NK CD56bright	Post-HIV vs Pre-HIV
chr12-53938268-53939618	0.433252317649633	1.08082823827595	0.014	0.006	1	NK_CD56bright	NK CD56bright	Post-HIV vs Pre-HIV
chr19-7807011-7808136	0.433275211276397	0.787713654021125	0.031	0.018	1	NK_CD56bright	NK CD56bright	Post-HIV vs Pre-HIV
chr8-30112495-30113697	0.433281616337539	1.70734995504331	0.031	0.009	1	NK_CD56bright	NK CD56bright	Post-HIV vs Pre-HIV
chr11-61695404-61696994	0.433297816312346	0.039950706112154	0.187	0.159	1	NK_CD56bright	NK CD56bright	Post-HIV vs Pre-HIV
chr16-70416465-70417280	0.433307515822844	2.0456842340077	0.014	0.003	1	NK_CD56bright	NK CD56bright	Post-HIV vs Pre-HIV
chr1-42784660-42785771	0.433330787829436	0.0163338960436392	0.042	0.039	1	NK_CD56bright	NK CD56bright	Post-HIV vs Pre-HIV
chr9-129148639-129149740	0.433332563244156	1.55444785131308	0.01	0.003	1	NK_CD56bright	NK CD56bright	Post-HIV vs Pre-HIV
chr6-88922498-88924090	0.433332786994917	2.4592628073088	0.021	0.003	1	NK_CD56bright	NK CD56bright	Post-HIV vs Pre-HIV
chr19-1103409-1105123	0.433356860323332	0.0546246823520666	0.488	0.42	1	NK_CD56bright	NK CD56bright	Post-HIV vs Pre-HIV
chr11-60455201-60455962	0.433375529844474	0.852913456222927	0.017	0.009	1	NK_CD56bright	NK CD56bright	Post-HIV vs Pre-HIV
chr8-11901907-11902888	0.433395227811857	0.614906440078714	0.09	0.045	1	NK_CD56bright	NK CD56bright	Post-HIV vs Pre-HIV
chr17-50220900-50222460	0.433398383171964	2.20899833752136	0.014	0.003	1	NK_CD56bright	NK CD56bright	Post-HIV vs Pre-HIV
chr19-1811424-1813265	0.433458627709006	0.112632479882475	0.346	0.27	1	NK_CD56bright	NK CD56bright	Post-HIV vs Pre-HIV
chr8-25198165-25199541	0.433462163914445	0.519506334505732	0.194	0.114	1	NK_CD56bright	NK CD56bright	Post-HIV vs Pre-HIV
chr4-165430983-165431282	0.433528978818868	0.560424603008331	0.01	0.006	1	NK_CD56bright	NK CD56bright	Post-HIV vs Pre-HIV
chr1-64892574-64892929	0.433547999866996	0.178827110823727	0.045	0.039	1	NK_CD56bright	NK CD56bright	Post-HIV vs Pre-HIV
chr3-42698898-42699134	0.433553669617016	0.802405810034813	0.024	0.012	1	NK_CD56bright	NK CD56bright	Post-HIV vs Pre-HIV
chr16-82195669-82196511	0.433575581668017	1.78615936957823	0.028	0.009	1	NK_CD56bright	NK CD56bright	Post-HIV vs Pre-HIV
chr19-49113680-49115122	0.433591109811261	0.46893713317748	0.26	0.171	1	NK_CD56bright	NK CD56bright	Post-HIV vs Pre-HIV
chr8-12840178-12841237	0.433600810117626	-0.331603299383446	0.01	0.012	1	NK_CD56bright	NK CD56bright	Post-HIV vs Pre-HIV
chr2-20410767-20411793	0.433605885095544	0.0714597093463674	0.059	0.048	1	NK_CD56bright	NK CD56bright	Post-HIV vs Pre-HIV
chr15-74844952-74845861	0.433610376424603	0.765337484223775	0.052	0.03	1	NK_CD56bright	NK CD56bright	Post-HIV vs Pre-HIV
chr15-68797130-68797866	0.433614578739848	1.00341212810983	0.035	0.015	1	NK_CD56bright	NK CD56bright	Post-HIV vs Pre-HIV
chr3-143170069-143171865	0.43361954084396	0.852236543241681	0.045	0.024	1	NK_CD56bright	NK CD56bright	Post-HIV vs Pre-HIV
chr5-157193537-157194235	0.433620535880957	-0.210124765307612	0.017	0.018	1	NK_CD56bright	NK CD56bright	Post-HIV vs Pre-HIV
chr6-47714784-47715098	0.433621259173521	0.132310952429857	0.024	0.021	1	NK_CD56bright	NK CD56bright	Post-HIV vs Pre-HIV
chr8-23553904-23554540	0.433630986722923	2.58298627066893	0.024	0.003	1	NK_CD56bright	NK CD56bright	Post-HIV vs Pre-HIV
chr15-23035816-23036273	0.433646811910715	0.80163912094037	0.021	0.012	1	NK_CD56bright	NK CD56bright	Post-HIV vs Pre-HIV
chr10-119090184-119091585	0.433650415550043	0.624573301460484	0.073	0.042	1	NK_CD56bright	NK CD56bright	Post-HIV vs Pre-HIV
chr1-37846346-37847091	0.433663236961562	1.74264566849034	0.01	0.003	1	NK_CD56bright	NK CD56bright	Post-HIV vs Pre-HIV
chr4-2332659-2332910	0.433669895023569	-1.07839259436923	0.007	0.015	1	NK_CD56bright	NK CD56bright	Post-HIV vs Pre-HIV
chr19-4077214-4078695	0.433686123581448	0.485753541968982	0.093	0.063	1	NK_CD56bright	NK CD56bright	Post-HIV vs Pre-HIV
chr19-15449103-15450407	0.43372223960423	0.172128295203334	0.166	0.132	1	NK_CD56bright	NK CD56bright	Post-HIV vs Pre-HIV
chr19-47607795-47610641	0.43373744193791	0.26233520410615	0.415	0.318	1	NK_CD56bright	NK CD56bright	Post-HIV vs Pre-HIV
chr10-24721725-24722387	0.433744976983891	1.16870016468123	0.042	0.018	1	NK_CD56bright	NK CD56bright	Post-HIV vs Pre-HIV
chr11-57565806-57566648	0.433773323232754	1.08430391234841	0.076	0.033	1	NK_CD56bright	NK CD56bright	Post-HIV vs Pre-HIV
chr7-100909968-100911026	0.433777324281377	2.09439222412291	0.014	0.003	1	NK_CD56bright	NK CD56bright	Post-HIV vs Pre-HIV
chr5-141940528-141941653	0.433777740243123	-0.351602118022948	0.021	0.024	1	NK_CD56bright	NK CD56bright	Post-HIV vs Pre-HIV
chr2-165016452-165017108	0.433786179772106	-0.736924306734126	0.007	0.012	1	NK_CD56bright	NK CD56bright	Post-HIV vs Pre-HIV
chr5-50595217-50595501	0.433794379286276	-1.23949579316015	0.007	0.018	1	NK_CD56bright	NK CD56bright	Post-HIV vs Pre-HIV
chrX-46544649-46546252	0.433797127994416	0.103986119062934	0.256	0.204	1	NK_CD56bright	NK CD56bright	Post-HIV vs Pre-HIV
chr17-73644193-73645517	0.433815576002425	1.12154809041676	0.042	0.018	1	NK_CD56bright	NK CD56bright	Post-HIV vs Pre-HIV
chr3-129910858-129911625	0.433825785735808	2.00947642362834	0.021	0.006	1	NK_CD56bright	NK CD56bright	Post-HIV vs Pre-HIV
chr8-58410786-58412103	0.433837721504714	0.181881854756581	0.211	0.162	1	NK_CD56bright	NK CD56bright	Post-HIV vs Pre-HIV
chr1-148528694-148529542	0.433854348544015	0.300738467458598	0.017	0.012	1	NK_CD56bright	NK CD56bright	Post-HIV vs Pre-HIV
chr7-112124071-112124770	0.433858823121494	1.26195426231736	0.014	0.006	1	NK_CD56bright	NK CD56bright	Post-HIV vs Pre-HIV
chr3-152200893-152201346	0.433868900875156	0.221134660471622	0.017	0.015	1	NK_CD56bright	NK CD56bright	Post-HIV vs Pre-HIV
chr7-76364004-76365112	0.433902251277966	1.25538012452271	0.017	0.006	1	NK_CD56bright	NK CD56bright	Post-HIV vs Pre-HIV
chr2-230798689-230799125	0.433924547473609	1.14557404677155	0.038	0.015	1	NK_CD56bright	NK CD56bright	Post-HIV vs Pre-HIV
chr2-64018312-64020212	0.433931115027146	0.551793016960718	0.156	0.099	1	NK_CD56bright	NK CD56bright	Post-HIV vs Pre-HIV
chr2-43676125-43676638	0.433932384698438	1.77450934821843	0.01	0.003	1	NK_CD56bright	NK CD56bright	Post-HIV vs Pre-HIV
chr22-41945710-41947341	0.433936480793191	0.365418472291842	0.287	0.213	1	NK_CD56bright	NK CD56bright	Post-HIV vs Pre-HIV
chr3-133474626-133475937	0.43394644459777	1.98231847304764	0.01	0.003	1	NK_CD56bright	NK CD56bright	Post-HIV vs Pre-HIV
chr9-97597850-97599033	0.433948108756016	1.03832922276632	0.038	0.018	1	NK_CD56bright	NK CD56bright	Post-HIV vs Pre-HIV
chr1-12180249-12180626	0.433948565140979	1.519583171531	0.024	0.006	1	NK_CD56bright	NK CD56bright	Post-HIV vs Pre-HIV
chr2-181953861-181954769	0.433950391670406	1.15821616031489	0.028	0.012	1	NK_CD56bright	NK CD56bright	Post-HIV vs Pre-HIV
chr5-134140343-134141008	0.433953196369698	0.0539822983810949	0.062	0.051	1	NK_CD56bright	NK CD56bright	Post-HIV vs Pre-HIV
chr17-41734301-41734945	0.433955057398344	1.9819816647088	0.024	0.006	1	NK_CD56bright	NK CD56bright	Post-HIV vs Pre-HIV
chr3-169327346-169328345	0.433958926898875	0.618299160474973	0.01	0.006	1	NK_CD56bright	NK CD56bright	Post-HIV vs Pre-HIV
chr1-241627327-241628345	0.433967260394216	-0.321451553521544	0.021	0.027	1	NK_CD56bright	NK CD56bright	Post-HIV vs Pre-HIV
chr10-43594708-43596860	0.433988157087953	-0.0238047134563133	0.09	0.084	1	NK_CD56bright	NK CD56bright	Post-HIV vs Pre-HIV
chr17-59331138-59333199	0.43399357664566	0.492476275951428	0.277	0.189	1	NK_CD56bright	NK CD56bright	Post-HIV vs Pre-HIV
chr15-70722302-70722929	0.434039685421611	2.1590212165127	0.014	0.003	1	NK_CD56bright	NK CD56bright	Post-HIV vs Pre-HIV
chr17-36543909-36546029	0.434065720174574	0.0921533295990489	0.516	0.444	1	NK_CD56bright	NK CD56bright	Post-HIV vs Pre-HIV
chr17-48718537-48719593	0.434065768555001	-1.02937552965228	0.01	0.021	1	NK_CD56bright	NK CD56bright	Post-HIV vs Pre-HIV
chr7-21382978-21384347	0.434070937801439	0.0404758882101652	0.062	0.054	1	NK_CD56bright	NK CD56bright	Post-HIV vs Pre-HIV
chr11-70590372-70590953	0.434084732733356	-0.373042722854003	0.021	0.024	1	NK_CD56bright	NK CD56bright	Post-HIV vs Pre-HIV
chr10-95741589-95742526	0.434087887848011	-0.844021247375338	0.01	0.018	1	NK_CD56bright	NK CD56bright	Post-HIV vs Pre-HIV
chr1-75785519-75786848	0.434090152078244	0.326750521803022	0.256	0.168	1	NK_CD56bright	NK CD56bright	Post-HIV vs Pre-HIV
chrX-71669877-71670530	0.434100024311909	1.09511116858031	0.014	0.006	1	NK_CD56bright	NK CD56bright	Post-HIV vs Pre-HIV
chr1-198229087-198229342	0.434123672129222	1.60939052995091	0.01	0.003	1	NK_CD56bright	NK CD56bright	Post-HIV vs Pre-HIV
chr6-35362662-35363715	0.434127920320713	2.09181213111608	0.014	0.003	1	NK_CD56bright	NK CD56bright	Post-HIV vs Pre-HIV
chr3-82129243-82130444	0.434134743735317	1.33089534053273	0.017	0.006	1	NK_CD56bright	NK CD56bright	Post-HIV vs Pre-HIV
chr15-90058910-90059998	0.434134954753117	0.124438967884643	0.09	0.072	1	NK_CD56bright	NK CD56bright	Post-HIV vs Pre-HIV
chr1-160166168-160166827	0.434144449833868	1.75162850897273	0.01	0.003	1	NK_CD56bright	NK CD56bright	Post-HIV vs Pre-HIV
chr19-54530881-54531157	0.434155354537348	1.9034015536858	0.01	0.003	1	NK_CD56bright	NK CD56bright	Post-HIV vs Pre-HIV
chr10-51422300-51422893	0.434159077626935	0.120531480580394	0.017	0.015	1	NK_CD56bright	NK CD56bright	Post-HIV vs Pre-HIV
chr16-87388017-87388796	0.434172811630388	0.112758838585045	0.27	0.201	1	NK_CD56bright	NK CD56bright	Post-HIV vs Pre-HIV
chr9-277408-278239	0.434185798276376	0.163252591533469	0.1	0.084	1	NK_CD56bright	NK CD56bright	Post-HIV vs Pre-HIV
chr12-93377102-93378990	0.434191298157133	0.317549612365353	0.353	0.255	1	NK_CD56bright	NK CD56bright	Post-HIV vs Pre-HIV
chr4-153114578-153116600	0.434198710060388	0.0125291976698523	0.149	0.132	1	NK_CD56bright	NK CD56bright	Post-HIV vs Pre-HIV
chr8-28347078-28349304	0.434219712617562	0.0842018865015406	0.145	0.132	1	NK_CD56bright	NK CD56bright	Post-HIV vs Pre-HIV
chr4-86903897-86904576	0.434229177247469	0.638056469993741	0.035	0.021	1	NK_CD56bright	NK CD56bright	Post-HIV vs Pre-HIV
chr2-234076376-234076909	0.434241022407084	-0.140852141164697	0.014	0.015	1	NK_CD56bright	NK CD56bright	Post-HIV vs Pre-HIV
chr4-42519268-42520137	0.434249109707558	1.38312566219557	0.035	0.012	1	NK_CD56bright	NK CD56bright	Post-HIV vs Pre-HIV
chr14-55160553-55161329	0.434249280306788	1.18581161806334	0.031	0.012	1	NK_CD56bright	NK CD56bright	Post-HIV vs Pre-HIV
chr6-33430769-33431384	0.434249294040792	0.79061379426662	0.156	0.075	1	NK_CD56bright	NK CD56bright	Post-HIV vs Pre-HIV
chr13-45281067-45281369	0.434271982748847	1.07929364460231	0.014	0.006	1	NK_CD56bright	NK CD56bright	Post-HIV vs Pre-HIV
chr22-36330797-36332666	0.434276225327423	0.156798468233683	0.149	0.123	1	NK_CD56bright	NK CD56bright	Post-HIV vs Pre-HIV
chr16-27377509-27378376	0.434278800364437	1.44797108120579	0.024	0.009	1	NK_CD56bright	NK CD56bright	Post-HIV vs Pre-HIV
chr2-218395824-218397092	0.434283538620102	0.224414497404155	0.398	0.3	1	NK_CD56bright	NK CD56bright	Post-HIV vs Pre-HIV
chr4-109645572-109645891	0.434301770045148	1.82101512897364	0.01	0.003	1	NK_CD56bright	NK CD56bright	Post-HIV vs Pre-HIV
chr14-73728319-73729088	0.434315903468437	0.137803300281334	0.087	0.072	1	NK_CD56bright	NK CD56bright	Post-HIV vs Pre-HIV
chr10-8053269-8053749	0.434328407004831	-0.0137978341792468	0.173	0.156	1	NK_CD56bright	NK CD56bright	Post-HIV vs Pre-HIV
chr13-114044538-114044884	0.434336841043378	1.5747967282403	0.01	0.003	1	NK_CD56bright	NK CD56bright	Post-HIV vs Pre-HIV
chr4-168759333-168760445	0.434351736509089	0.303973813987899	0.014	0.009	1	NK_CD56bright	NK CD56bright	Post-HIV vs Pre-HIV
chr17-35119014-35120201	0.434355751574805	0.435250077915414	0.26	0.162	1	NK_CD56bright	NK CD56bright	Post-HIV vs Pre-HIV
chr2-174340410-174340660	0.434380803306158	1.19483475878966	0.031	0.012	1	NK_CD56bright	NK CD56bright	Post-HIV vs Pre-HIV
chr13-46165456-46165838	0.434382818056589	-0.187774614720604	0.052	0.057	1	NK_CD56bright	NK CD56bright	Post-HIV vs Pre-HIV
chr6-14722669-14723085	0.434395089536499	1.16182525450424	0.028	0.012	1	NK_CD56bright	NK CD56bright	Post-HIV vs Pre-HIV
chr8-12436325-12437340	0.434413786975962	0.602724314301517	0.066	0.042	1	NK_CD56bright	NK CD56bright	Post-HIV vs Pre-HIV
chr1-206910939-206911398	0.434419343521458	0.0458940043164935	0.024	0.024	1	NK_CD56bright	NK CD56bright	Post-HIV vs Pre-HIV
chr2-191206120-191207202	0.4344205937716	-0.170770464525474	0.107	0.099	1	NK_CD56bright	NK CD56bright	Post-HIV vs Pre-HIV
chr1-206579719-206580567	0.434439473809926	0.413279663800282	0.253	0.168	1	NK_CD56bright	NK CD56bright	Post-HIV vs Pre-HIV
chr1-231550081-231550682	0.434444065740874	0.722273730370198	0.014	0.009	1	NK_CD56bright	NK CD56bright	Post-HIV vs Pre-HIV
chr4-140426770-140428330	0.434455745706355	0.941110882386811	0.059	0.024	1	NK_CD56bright	NK CD56bright	Post-HIV vs Pre-HIV
chr6-32436965-32437792	0.434459151412799	0.928770517163519	0.048	0.024	1	NK_CD56bright	NK CD56bright	Post-HIV vs Pre-HIV
chr22-39900321-39901284	0.434460717000053	-0.0933456413502933	0.09	0.087	1	NK_CD56bright	NK CD56bright	Post-HIV vs Pre-HIV
chr4-89318052-89318724	0.43446705649392	1.36997379680498	0.01	0.003	1	NK_CD56bright	NK CD56bright	Post-HIV vs Pre-HIV
chr3-119310953-119311969	0.434493178401382	0.118116166270537	0.01	0.009	1	NK_CD56bright	NK CD56bright	Post-HIV vs Pre-HIV
chr4-986320-987708	0.434560372886837	-0.0142641246142197	0.235	0.204	1	NK_CD56bright	NK CD56bright	Post-HIV vs Pre-HIV
chr10-86710588-86712655	0.434565116329957	0.100684631282889	0.228	0.195	1	NK_CD56bright	NK CD56bright	Post-HIV vs Pre-HIV
chr4-6681223-6681462	0.434566178822015	2.21047380239116	0.014	0.003	1	NK_CD56bright	NK CD56bright	Post-HIV vs Pre-HIV
chr11-86047037-86048073	0.43457197923826	0.614151362080457	0.045	0.03	1	NK_CD56bright	NK CD56bright	Post-HIV vs Pre-HIV
chr15-70447330-70448736	0.43457322933178	-0.158370663308424	0.028	0.027	1	NK_CD56bright	NK CD56bright	Post-HIV vs Pre-HIV
chr12-1604752-1606358	0.434601861550002	0.109064753115002	0.097	0.078	1	NK_CD56bright	NK CD56bright	Post-HIV vs Pre-HIV
chr4-1286065-1286423	0.434604146719694	0.491886407655461	0.01	0.006	1	NK_CD56bright	NK CD56bright	Post-HIV vs Pre-HIV
chr18-3665788-3666783	0.434621827410363	-0.0770218912977221	0.042	0.036	1	NK_CD56bright	NK CD56bright	Post-HIV vs Pre-HIV
chr17-48602184-48602922	0.434623364586316	0.724774718348375	0.09	0.048	1	NK_CD56bright	NK CD56bright	Post-HIV vs Pre-HIV
chr20-10433349-10435554	0.434641350094562	0.184412005972059	0.363	0.282	1	NK_CD56bright	NK CD56bright	Post-HIV vs Pre-HIV
chr2-239400360-239402209	0.434652566003333	-0.040128036158649	0.567	0.526	1	NK_CD56bright	NK CD56bright	Post-HIV vs Pre-HIV
chr16-57003217-57003856	0.43465809992883	1.57580324362143	0.021	0.006	1	NK_CD56bright	NK CD56bright	Post-HIV vs Pre-HIV
chr15-63814304-63814682	0.434705610607645	0.630171004791654	0.014	0.009	1	NK_CD56bright	NK CD56bright	Post-HIV vs Pre-HIV
chr2-177161733-177161974	0.434707380733382	1.224605785048	0.017	0.006	1	NK_CD56bright	NK CD56bright	Post-HIV vs Pre-HIV
chr17-45276872-45277748	0.434712232583398	0.617305374389016	0.059	0.036	1	NK_CD56bright	NK CD56bright	Post-HIV vs Pre-HIV
chr5-126972005-126973558	0.434722104398179	0.555630111978877	0.097	0.063	1	NK_CD56bright	NK CD56bright	Post-HIV vs Pre-HIV
chr10-16948078-16948796	0.434730886540123	1.32285644498887	0.024	0.009	1	NK_CD56bright	NK CD56bright	Post-HIV vs Pre-HIV
chr17-61461962-61462384	0.434732282737934	1.46508612676929	0.01	0.003	1	NK_CD56bright	NK CD56bright	Post-HIV vs Pre-HIV
chr11-82989721-82990345	0.43475633216713	0.950476363501812	0.017	0.009	1	NK_CD56bright	NK CD56bright	Post-HIV vs Pre-HIV
chr19-46428273-46429404	0.434760788455968	0.564734389522208	0.142	0.087	1	NK_CD56bright	NK CD56bright	Post-HIV vs Pre-HIV
chr12-131948833-131950791	0.434777254927518	0.314768448459817	0.384	0.282	1	NK_CD56bright	NK CD56bright	Post-HIV vs Pre-HIV
chr2-174771390-174772555	0.434790830709086	0.9368322184995	0.087	0.039	1	NK_CD56bright	NK CD56bright	Post-HIV vs Pre-HIV
chr1-66351530-66352356	0.434796382390858	0.600424728841064	0.08	0.039	1	NK_CD56bright	NK CD56bright	Post-HIV vs Pre-HIV
chr12-102478454-102479475	0.434819750462785	1.01521300993326	0.052	0.027	1	NK_CD56bright	NK CD56bright	Post-HIV vs Pre-HIV
chr9-110021694-110022315	0.434822843340713	-0.0696155097752684	0.021	0.018	1	NK_CD56bright	NK CD56bright	Post-HIV vs Pre-HIV
chr8-80347633-80348458	0.434830033365512	-0.393693526140586	0.017	0.024	1	NK_CD56bright	NK CD56bright	Post-HIV vs Pre-HIV
chr6-106628711-106630023	0.434835576655215	0.321711499783433	0.27	0.195	1	NK_CD56bright	NK CD56bright	Post-HIV vs Pre-HIV
chr2-25301292-25302123	0.434839222823849	0.0246897824550905	0.083	0.081	1	NK_CD56bright	NK CD56bright	Post-HIV vs Pre-HIV
chr3-112128685-112129387	0.434841426802596	0.105970680082318	0.031	0.027	1	NK_CD56bright	NK CD56bright	Post-HIV vs Pre-HIV
chr13-100514428-100515157	0.434889671945444	0.0351416009838856	0.024	0.021	1	NK_CD56bright	NK CD56bright	Post-HIV vs Pre-HIV
chr22-32474135-32475728	0.434893400195008	0.387720587963415	0.294	0.213	1	NK_CD56bright	NK CD56bright	Post-HIV vs Pre-HIV
chr17-62063971-62064329	0.434920648745129	1.03637010365737	0.048	0.021	1	NK_CD56bright	NK CD56bright	Post-HIV vs Pre-HIV
chr16-73068323-73069350	0.434924120534155	1.3800913688045	0.045	0.015	1	NK_CD56bright	NK CD56bright	Post-HIV vs Pre-HIV
chr17-35849163-35850523	0.434931603526638	0.161106454053165	0.045	0.033	1	NK_CD56bright	NK CD56bright	Post-HIV vs Pre-HIV
chr9-73184551-73185524	0.434932322671744	1.75549099124736	0.014	0.003	1	NK_CD56bright	NK CD56bright	Post-HIV vs Pre-HIV
chr1-45512297-45512957	0.434941880497877	0.78641248026397	0.024	0.012	1	NK_CD56bright	NK CD56bright	Post-HIV vs Pre-HIV
chr1-12435402-12436144	0.434981778323545	0.86374215799114	0.052	0.024	1	NK_CD56bright	NK CD56bright	Post-HIV vs Pre-HIV
chr5-72472030-72473542	0.435026642413383	2.76508421968057	0.021	0.003	1	NK_CD56bright	NK CD56bright	Post-HIV vs Pre-HIV
chr5-140239562-140240161	0.4350286356383	1.54422693430051	0.021	0.006	1	NK_CD56bright	NK CD56bright	Post-HIV vs Pre-HIV
chr2-97696901-97697600	0.435029692921861	0.929205339942214	0.073	0.036	1	NK_CD56bright	NK CD56bright	Post-HIV vs Pre-HIV
chr9-6417070-6417532	0.435030500664301	0.693460037383194	0.021	0.012	1	NK_CD56bright	NK CD56bright	Post-HIV vs Pre-HIV
chr6-41057547-41058687	0.435053046928994	-0.213708389261132	0.031	0.033	1	NK_CD56bright	NK CD56bright	Post-HIV vs Pre-HIV
chr16-89185006-89185677	0.435072350133772	1.39206471979141	0.017	0.006	1	NK_CD56bright	NK CD56bright	Post-HIV vs Pre-HIV
chr11-35213617-35213940	0.435087162234111	0.0404960507427847	0.028	0.024	1	NK_CD56bright	NK CD56bright	Post-HIV vs Pre-HIV
chr10-87860202-87860430	0.435108634621961	-0.238891041362438	0.017	0.021	1	NK_CD56bright	NK CD56bright	Post-HIV vs Pre-HIV
chr5-65969699-65970209	0.43511116405254	-0.339169096611479	0.01	0.012	1	NK_CD56bright	NK CD56bright	Post-HIV vs Pre-HIV
chr1-101337707-101339184	0.435111523900859	0.471597066360518	0.055	0.036	1	NK_CD56bright	NK CD56bright	Post-HIV vs Pre-HIV
chr5-131374214-131374554	0.435126676875086	1.5731341412284	0.01	0.003	1	NK_CD56bright	NK CD56bright	Post-HIV vs Pre-HIV
chr8-22703355-22703810	0.43512992041724	1.00290844377935	0.021	0.009	1	NK_CD56bright	NK CD56bright	Post-HIV vs Pre-HIV
chr9-73200503-73201105	0.435172671383094	0.313039049308701	0.014	0.009	1	NK_CD56bright	NK CD56bright	Post-HIV vs Pre-HIV
chr7-151933048-151933562	0.435172978716515	0.78012090049871	0.042	0.024	1	NK_CD56bright	NK CD56bright	Post-HIV vs Pre-HIV
chr10-88553003-88553613	0.43518026651254	2.05726855382301	0.028	0.006	1	NK_CD56bright	NK CD56bright	Post-HIV vs Pre-HIV
chrX-72131103-72132343	0.435185297303195	0.0238175625481305	0.097	0.081	1	NK_CD56bright	NK CD56bright	Post-HIV vs Pre-HIV
chr17-62423351-62424487	0.43518619502648	0.157992726126837	0.18	0.138	1	NK_CD56bright	NK CD56bright	Post-HIV vs Pre-HIV
chr2-70018575-70019726	0.43519454905204	1.50265093027938	0.014	0.003	1	NK_CD56bright	NK CD56bright	Post-HIV vs Pre-HIV
chr17-80070797-80071876	0.435225970711962	1.65248284828838	0.01	0.003	1	NK_CD56bright	NK CD56bright	Post-HIV vs Pre-HIV
chr17-17408163-17409087	0.435231048209164	1.58354264185821	0.028	0.009	1	NK_CD56bright	NK CD56bright	Post-HIV vs Pre-HIV
chr3-16841119-16843173	0.435241720975389	0.34979023605136	0.242	0.174	1	NK_CD56bright	NK CD56bright	Post-HIV vs Pre-HIV
chr1-205312962-205314315	0.435268036726967	0.606364801174921	0.142	0.084	1	NK_CD56bright	NK CD56bright	Post-HIV vs Pre-HIV
chr3-157088449-157090216	0.435272411115813	0.0631642158469674	0.287	0.246	1	NK_CD56bright	NK CD56bright	Post-HIV vs Pre-HIV
chr1-62716056-62716711	0.435278989152428	1.82970776281063	0.01	0.003	1	NK_CD56bright	NK CD56bright	Post-HIV vs Pre-HIV
chr11-65429832-65430331	0.43528696551031	0.776663276011472	0.042	0.027	1	NK_CD56bright	NK CD56bright	Post-HIV vs Pre-HIV
chr3-18678929-18679744	0.435289909954794	0.130937806110009	0.055	0.054	1	NK_CD56bright	NK CD56bright	Post-HIV vs Pre-HIV
chr9-89317517-89317720	0.435302658989464	1.87097646840188	0.01	0.003	1	NK_CD56bright	NK CD56bright	Post-HIV vs Pre-HIV
chr5-172904993-172905251	0.435313932480129	1.85969957294114	0.01	0.003	1	NK_CD56bright	NK CD56bright	Post-HIV vs Pre-HIV
chr3-58196144-58196879	0.435319890593508	1.69421325240968	0.01	0.003	1	NK_CD56bright	NK CD56bright	Post-HIV vs Pre-HIV
chr13-48595404-48595994	0.43532514584424	-0.0276641772227224	0.021	0.021	1	NK_CD56bright	NK CD56bright	Post-HIV vs Pre-HIV
chr11-36384985-36385604	0.435326730324533	-0.409215958219122	0.042	0.048	1	NK_CD56bright	NK CD56bright	Post-HIV vs Pre-HIV
chr12-123388004-123390116	0.43533356658993	0.342089693148271	0.277	0.183	1	NK_CD56bright	NK CD56bright	Post-HIV vs Pre-HIV
chr4-153082144-153082744	0.435337930307914	1.20873534770643	0.014	0.006	1	NK_CD56bright	NK CD56bright	Post-HIV vs Pre-HIV
chr8-128167126-128168659	0.435348610892851	1.24096064229604	0.028	0.009	1	NK_CD56bright	NK CD56bright	Post-HIV vs Pre-HIV
chr11-10502424-10504402	0.435358163352361	-0.121674983136631	0.01	0.012	1	NK_CD56bright	NK CD56bright	Post-HIV vs Pre-HIV
chr7-130929890-130930890	0.435370271797843	1.2855201584976	0.035	0.012	1	NK_CD56bright	NK CD56bright	Post-HIV vs Pre-HIV
chr10-110501180-110501499	0.435394299559086	1.29524513317121	0.028	0.009	1	NK_CD56bright	NK CD56bright	Post-HIV vs Pre-HIV
chr16-84972317-84973101	0.435406726220844	0.745985267749187	0.017	0.009	1	NK_CD56bright	NK CD56bright	Post-HIV vs Pre-HIV
chr8-22693239-22693787	0.435421873406505	-0.0102842150878331	0.121	0.102	1	NK_CD56bright	NK CD56bright	Post-HIV vs Pre-HIV
chr13-109610190-109610858	0.435441026996989	0.936741897097406	0.017	0.009	1	NK_CD56bright	NK CD56bright	Post-HIV vs Pre-HIV
chr14-95526708-95526943	0.435453839785114	1.28819466241385	0.01	0.003	1	NK_CD56bright	NK CD56bright	Post-HIV vs Pre-HIV
chr11-9697890-9698974	0.435483892094164	1.87453868172269	0.01	0.003	1	NK_CD56bright	NK CD56bright	Post-HIV vs Pre-HIV
chr16-30449637-30450060	0.435519145517209	1.11875289202368	0.024	0.009	1	NK_CD56bright	NK CD56bright	Post-HIV vs Pre-HIV
chr13-48816577-48817652	0.435539532201159	-1.79513874079153	0.003	0.015	1	NK_CD56bright	NK CD56bright	Post-HIV vs Pre-HIV
chr21-45820282-45820921	0.435550995556362	1.14594844688387	0.035	0.015	1	NK_CD56bright	NK CD56bright	Post-HIV vs Pre-HIV
chr3-168085514-168085713	0.435600921275444	1.11591195641027	0.021	0.009	1	NK_CD56bright	NK CD56bright	Post-HIV vs Pre-HIV
chr12-14957796-14958057	0.435602275562592	0.241013589030671	0.017	0.012	1	NK_CD56bright	NK CD56bright	Post-HIV vs Pre-HIV
chr17-7213774-7215272	0.435626970614487	0.119092002987451	0.405	0.33	1	NK_CD56bright	NK CD56bright	Post-HIV vs Pre-HIV
chr5-159175467-159175932	0.435649373661914	1.00918833539804	0.017	0.009	1	NK_CD56bright	NK CD56bright	Post-HIV vs Pre-HIV
chrX-150478352-150479444	0.435649792441618	-0.403071934561594	0.01	0.012	1	NK_CD56bright	NK CD56bright	Post-HIV vs Pre-HIV
chr3-155853539-155855257	0.435665484858451	0.281033660860977	0.446	0.327	1	NK_CD56bright	NK CD56bright	Post-HIV vs Pre-HIV
chr11-61146469-61146936	0.435677534843324	1.86314117339686	0.01	0.003	1	NK_CD56bright	NK CD56bright	Post-HIV vs Pre-HIV
chr4-121256051-121256890	0.435733459707078	0.0365028142952495	0.024	0.021	1	NK_CD56bright	NK CD56bright	Post-HIV vs Pre-HIV
chr1-8430476-8431356	0.435739756298544	0.828349584273001	0.028	0.012	1	NK_CD56bright	NK CD56bright	Post-HIV vs Pre-HIV
chr18-13436407-13437505	0.435743540347595	1.23085789229125	0.021	0.009	1	NK_CD56bright	NK CD56bright	Post-HIV vs Pre-HIV
chr12-2959218-2960153	0.435758162825959	0.0457506814673851	0.014	0.012	1	NK_CD56bright	NK CD56bright	Post-HIV vs Pre-HIV
chr19-15292637-15293527	0.435767361997578	1.35733585561008	0.017	0.006	1	NK_CD56bright	NK CD56bright	Post-HIV vs Pre-HIV
chr13-94327173-94327781	0.435769089309637	0.00807158678264397	0.01	0.009	1	NK_CD56bright	NK CD56bright	Post-HIV vs Pre-HIV
chr10-59708826-59710169	0.43579292007258	0.0626726828321669	0.035	0.03	1	NK_CD56bright	NK CD56bright	Post-HIV vs Pre-HIV
chr3-12963512-12964017	0.435843184482481	0.743915828333468	0.024	0.015	1	NK_CD56bright	NK CD56bright	Post-HIV vs Pre-HIV
chr1-39737258-39737985	0.435858920685572	0.943473485315203	0.055	0.027	1	NK_CD56bright	NK CD56bright	Post-HIV vs Pre-HIV
chr3-107522493-107525917	0.435891402464722	0.344514365530916	0.408	0.285	1	NK_CD56bright	NK CD56bright	Post-HIV vs Pre-HIV
chr19-45645250-45646320	0.435896585170648	0.35568868084699	0.187	0.141	1	NK_CD56bright	NK CD56bright	Post-HIV vs Pre-HIV
chr3-129314580-129316973	0.435937277495554	0.447103672264728	0.239	0.165	1	NK_CD56bright	NK CD56bright	Post-HIV vs Pre-HIV
chr1-12121256-12121520	0.43595556524987	-0.304584901267539	0.01	0.012	1	NK_CD56bright	NK CD56bright	Post-HIV vs Pre-HIV
chr7-139080846-139081259	0.435964389178865	-0.963010549714079	0.007	0.012	1	NK_CD56bright	NK CD56bright	Post-HIV vs Pre-HIV
chr11-14393549-14394376	0.435979764607494	-0.460845065647881	0.014	0.018	1	NK_CD56bright	NK CD56bright	Post-HIV vs Pre-HIV
chr12-120430090-120430849	0.435982406285916	0.413770824419629	0.083	0.054	1	NK_CD56bright	NK CD56bright	Post-HIV vs Pre-HIV
chr9-136847360-136848069	0.435983410116759	-0.102728384785155	0.059	0.057	1	NK_CD56bright	NK CD56bright	Post-HIV vs Pre-HIV
chr1-46488583-46489994	0.43598914533764	1.3383609980824	0.017	0.006	1	NK_CD56bright	NK CD56bright	Post-HIV vs Pre-HIV
chr20-4998221-4998631	0.436003533247958	1.06570819464731	0.017	0.009	1	NK_CD56bright	NK CD56bright	Post-HIV vs Pre-HIV
chr15-58369056-58369822	0.436005490001864	-0.310095341461581	0.014	0.015	1	NK_CD56bright	NK CD56bright	Post-HIV vs Pre-HIV
chr19-7656845-7657762	0.436016041928754	0.38004162000906	0.059	0.036	1	NK_CD56bright	NK CD56bright	Post-HIV vs Pre-HIV
chr14-75196189-75196929	0.436019842944867	1.63783817788695	0.021	0.006	1	NK_CD56bright	NK CD56bright	Post-HIV vs Pre-HIV
chr3-114388978-114389711	0.43602408368545	0.0471540327384221	0.021	0.018	1	NK_CD56bright	NK CD56bright	Post-HIV vs Pre-HIV
chr4-78629953-78630939	0.436032704048505	2.1516004395551	0.014	0.003	1	NK_CD56bright	NK CD56bright	Post-HIV vs Pre-HIV
chr16-3159805-3160061	0.436057315066008	1.46304315955422	0.017	0.006	1	NK_CD56bright	NK CD56bright	Post-HIV vs Pre-HIV
chr14-88168074-88169046	0.436071785655501	1.18307028774757	0.052	0.018	1	NK_CD56bright	NK CD56bright	Post-HIV vs Pre-HIV
chr12-101696667-101698930	0.436075840721492	0.309973239761777	0.291	0.201	1	NK_CD56bright	NK CD56bright	Post-HIV vs Pre-HIV
chr15-28973953-28974544	0.436100087631793	1.44910509620238	0.01	0.003	1	NK_CD56bright	NK CD56bright	Post-HIV vs Pre-HIV
chr20-5803758-5805122	0.436110257261364	0.0174739780442188	0.014	0.012	1	NK_CD56bright	NK CD56bright	Post-HIV vs Pre-HIV
chr6-24935262-24936182	0.436142887230954	-0.0484951225890287	0.076	0.069	1	NK_CD56bright	NK CD56bright	Post-HIV vs Pre-HIV
chr6-150702240-150703659	0.436146776851649	1.46027994118627	0.021	0.006	1	NK_CD56bright	NK CD56bright	Post-HIV vs Pre-HIV
chr10-1055417-1057651	0.436152144742672	0.408544927319213	0.315	0.207	1	NK_CD56bright	NK CD56bright	Post-HIV vs Pre-HIV
chr14-64913815-64915160	0.4361610274786	0.155153422109044	0.336	0.264	1	NK_CD56bright	NK CD56bright	Post-HIV vs Pre-HIV
chr20-19934368-19935251	0.436169310569512	1.7284033876672	0.038	0.009	1	NK_CD56bright	NK CD56bright	Post-HIV vs Pre-HIV
chr10-33649848-33650727	0.436195944006889	1.79046509022788	0.01	0.003	1	NK_CD56bright	NK CD56bright	Post-HIV vs Pre-HIV
chr19-11766432-11768150	0.436211555682917	0.127415492468295	0.215	0.174	1	NK_CD56bright	NK CD56bright	Post-HIV vs Pre-HIV
chr11-1757505-1758688	0.436213476031524	0.161515901067084	0.183	0.15	1	NK_CD56bright	NK CD56bright	Post-HIV vs Pre-HIV
chr8-143112130-143113275	0.436214658493307	-0.0236782363719215	0.055	0.051	1	NK_CD56bright	NK CD56bright	Post-HIV vs Pre-HIV
chr9-131732764-131733340	0.436233814132816	-0.210164354935355	0.045	0.048	1	NK_CD56bright	NK CD56bright	Post-HIV vs Pre-HIV
chr16-81636421-81636973	0.43623384188416	2.0427289911973	0.014	0.003	1	NK_CD56bright	NK CD56bright	Post-HIV vs Pre-HIV
chr8-81153460-81154705	0.436254322925846	1.18090120806842	0.048	0.021	1	NK_CD56bright	NK CD56bright	Post-HIV vs Pre-HIV
chr18-10559524-10560801	0.436256920219063	0.987823023376029	0.048	0.021	1	NK_CD56bright	NK CD56bright	Post-HIV vs Pre-HIV
chr1-150149269-150151811	0.436275327022353	-0.0310534907427253	0.26	0.225	1	NK_CD56bright	NK CD56bright	Post-HIV vs Pre-HIV
chr19-7325970-7326383	0.436275486010124	1.77736348150603	0.01	0.003	1	NK_CD56bright	NK CD56bright	Post-HIV vs Pre-HIV
chr18-74990068-74991058	0.436278998835673	0.00933384347800459	0.014	0.012	1	NK_CD56bright	NK CD56bright	Post-HIV vs Pre-HIV
chr1-1606545-1607487	0.436279553944921	1.47382631304159	0.024	0.009	1	NK_CD56bright	NK CD56bright	Post-HIV vs Pre-HIV
chr12-108332452-108333492	0.436296450933669	0.901026222731125	0.059	0.027	1	NK_CD56bright	NK CD56bright	Post-HIV vs Pre-HIV
chr3-16900642-16901182	0.436313626157168	0.724012068889632	0.048	0.027	1	NK_CD56bright	NK CD56bright	Post-HIV vs Pre-HIV
chr9-124295117-124295670	0.436321423719277	1.14333737508237	0.014	0.006	1	NK_CD56bright	NK CD56bright	Post-HIV vs Pre-HIV
chr17-81923316-81924190	0.436322302678826	0.881246024216044	0.076	0.039	1	NK_CD56bright	NK CD56bright	Post-HIV vs Pre-HIV
chr12-64700553-64701171	0.436329060461232	0.726480496377154	0.014	0.009	1	NK_CD56bright	NK CD56bright	Post-HIV vs Pre-HIV
chr18-9101393-9103268	0.436342795236509	0.32712037762829	0.398	0.276	1	NK_CD56bright	NK CD56bright	Post-HIV vs Pre-HIV
chr3-14215941-14217035	0.436350104300704	0.28035253022503	0.052	0.039	1	NK_CD56bright	NK CD56bright	Post-HIV vs Pre-HIV
chr14-75418837-75419782	0.436355368505458	-0.234064967356344	0.017	0.015	1	NK_CD56bright	NK CD56bright	Post-HIV vs Pre-HIV
chr2-226136251-226137772	0.436369521065	1.070999110191	0.021	0.009	1	NK_CD56bright	NK CD56bright	Post-HIV vs Pre-HIV
chr11-65274531-65275332	0.436370620283103	-0.524391579978757	0.01	0.012	1	NK_CD56bright	NK CD56bright	Post-HIV vs Pre-HIV
chr14-24411776-24412449	0.436403889293186	1.17943194986254	0.028	0.012	1	NK_CD56bright	NK CD56bright	Post-HIV vs Pre-HIV
chr17-68181908-68182610	0.436411369647741	0.0208302937605795	0.014	0.015	1	NK_CD56bright	NK CD56bright	Post-HIV vs Pre-HIV
chr19-53977151-53978642	0.436416064754533	0.391375285089477	0.087	0.057	1	NK_CD56bright	NK CD56bright	Post-HIV vs Pre-HIV
chr16-30769319-30769853	0.436433842703609	1.12910032729018	0.01	0.006	1	NK_CD56bright	NK CD56bright	Post-HIV vs Pre-HIV
chr1-221166454-221168126	0.43645122718965	0.201867906097136	0.014	0.012	1	NK_CD56bright	NK CD56bright	Post-HIV vs Pre-HIV
chr11-22657024-22657734	0.436456215800269	0.124113155350385	0.017	0.015	1	NK_CD56bright	NK CD56bright	Post-HIV vs Pre-HIV
chr22-50206727-50207995	0.436461782944458	-0.676844788781947	0.014	0.018	1	NK_CD56bright	NK CD56bright	Post-HIV vs Pre-HIV
chr1-33470328-33471008	0.436471413466691	1.7954334275815	0.038	0.009	1	NK_CD56bright	NK CD56bright	Post-HIV vs Pre-HIV
chr19-49142675-49143234	0.436488222965836	-0.0826319028234439	0.073	0.069	1	NK_CD56bright	NK CD56bright	Post-HIV vs Pre-HIV
chr10-43251379-43251702	0.436497610329053	1.62712014879767	0.017	0.006	1	NK_CD56bright	NK CD56bright	Post-HIV vs Pre-HIV
chr9-129776683-129778000	0.436498613290371	0.408207701095185	0.104	0.069	1	NK_CD56bright	NK CD56bright	Post-HIV vs Pre-HIV
chr19-39792453-39793566	0.436524469298754	0.37237742126068	0.118	0.078	1	NK_CD56bright	NK CD56bright	Post-HIV vs Pre-HIV
chr3-136994629-136995949	0.436525598326283	-0.10577425731982	0.014	0.012	1	NK_CD56bright	NK CD56bright	Post-HIV vs Pre-HIV
chr15-49877137-49877423	0.436527910864555	0.942577132156546	0.01	0.006	1	NK_CD56bright	NK CD56bright	Post-HIV vs Pre-HIV
chr8-108722756-108723217	0.436528277894381	1.66034650658515	0.01	0.003	1	NK_CD56bright	NK CD56bright	Post-HIV vs Pre-HIV
chr17-78241981-78243194	0.436529073350491	1.40137958554631	0.024	0.009	1	NK_CD56bright	NK CD56bright	Post-HIV vs Pre-HIV
chr16-1363359-1363916	0.436543077696933	1.04598554394686	0.069	0.033	1	NK_CD56bright	NK CD56bright	Post-HIV vs Pre-HIV
chr1-15815251-15815877	0.436575501502356	0.871977578456308	0.028	0.012	1	NK_CD56bright	NK CD56bright	Post-HIV vs Pre-HIV
chr5-157027616-157028015	0.436581867714467	-0.392009736242073	0.017	0.018	1	NK_CD56bright	NK CD56bright	Post-HIV vs Pre-HIV
chr1-53285997-53286270	0.436588725666778	-0.727586456688044	0.007	0.012	1	NK_CD56bright	NK CD56bright	Post-HIV vs Pre-HIV
chr3-158167756-158168589	0.436594136838223	0.434452578702274	0.017	0.012	1	NK_CD56bright	NK CD56bright	Post-HIV vs Pre-HIV
chr14-81269110-81269745	0.436608121576177	0.242817056095329	0.017	0.012	1	NK_CD56bright	NK CD56bright	Post-HIV vs Pre-HIV
chr20-53578585-53580377	0.436618722652725	0.580218634132159	0.121	0.072	1	NK_CD56bright	NK CD56bright	Post-HIV vs Pre-HIV
chr6-27829904-27831811	0.436619293478609	0.417624131915023	0.087	0.057	1	NK_CD56bright	NK CD56bright	Post-HIV vs Pre-HIV
chr1-31954464-31955062	0.436676836937467	1.32624448151064	0.035	0.012	1	NK_CD56bright	NK CD56bright	Post-HIV vs Pre-HIV
chr8-52293119-52293617	0.436695220966124	0.462699584250756	0.021	0.012	1	NK_CD56bright	NK CD56bright	Post-HIV vs Pre-HIV
chr1-206607972-206608391	0.436738446304683	0.38438553866883	0.024	0.018	1	NK_CD56bright	NK CD56bright	Post-HIV vs Pre-HIV
chr19-46850049-46851231	0.436742223053121	0.376701993544316	0.287	0.177	1	NK_CD56bright	NK CD56bright	Post-HIV vs Pre-HIV
chr8-85534793-85535830	0.436744185218224	0.173104145178332	0.017	0.015	1	NK_CD56bright	NK CD56bright	Post-HIV vs Pre-HIV
chr10-78299448-78300438	0.436748563479032	1.1722710269639	0.021	0.009	1	NK_CD56bright	NK CD56bright	Post-HIV vs Pre-HIV
chr4-139871928-139872898	0.436751677402873	1.28441324707071	0.045	0.018	1	NK_CD56bright	NK CD56bright	Post-HIV vs Pre-HIV
chr5-181216902-181218543	0.436762535987553	0.375644604012482	0.239	0.162	1	NK_CD56bright	NK CD56bright	Post-HIV vs Pre-HIV
chr18-11856808-11857858	0.436770025656817	1.68454542985363	0.024	0.006	1	NK_CD56bright	NK CD56bright	Post-HIV vs Pre-HIV
chr1-234965090-234965390	0.436781951806345	1.0273394039862	0.021	0.009	1	NK_CD56bright	NK CD56bright	Post-HIV vs Pre-HIV
chr14-71400747-71401110	0.436806428389123	1.49301419064838	0.014	0.003	1	NK_CD56bright	NK CD56bright	Post-HIV vs Pre-HIV
chr5-172112747-172113439	0.43681101329017	0.238709048810056	0.121	0.09	1	NK_CD56bright	NK CD56bright	Post-HIV vs Pre-HIV
chr3-100060485-100061296	0.436820230206659	-0.437166707697811	0.01	0.015	1	NK_CD56bright	NK CD56bright	Post-HIV vs Pre-HIV
chr19-50328712-50329730	0.436872020586766	0.155001877202803	0.145	0.108	1	NK_CD56bright	NK CD56bright	Post-HIV vs Pre-HIV
chr12-132488322-132490868	0.436882565740602	0.0492447374272553	0.488	0.408	1	NK_CD56bright	NK CD56bright	Post-HIV vs Pre-HIV
chr22-36356815-36357712	0.436940516238941	0.494827247096657	0.038	0.024	1	NK_CD56bright	NK CD56bright	Post-HIV vs Pre-HIV
chr15-50066843-50067583	0.436941002804188	1.62369200809885	0.021	0.006	1	NK_CD56bright	NK CD56bright	Post-HIV vs Pre-HIV
chr8-130227846-130228310	0.43694525730009	1.84782374398034	0.01	0.003	1	NK_CD56bright	NK CD56bright	Post-HIV vs Pre-HIV
chr11-72676645-72677122	0.436961524735893	-0.321701369991258	0.035	0.039	1	NK_CD56bright	NK CD56bright	Post-HIV vs Pre-HIV
chr20-5827730-5827987	0.436987410823521	-0.57072414207796	0.014	0.018	1	NK_CD56bright	NK CD56bright	Post-HIV vs Pre-HIV
chr1-30930596-30931173	0.437008959761438	1.45382145815974	0.017	0.006	1	NK_CD56bright	NK CD56bright	Post-HIV vs Pre-HIV
chr20-19583495-19584136	0.437026217306462	1.48304706759541	0.024	0.009	1	NK_CD56bright	NK CD56bright	Post-HIV vs Pre-HIV
chr15-55439667-55440037	0.437028144416636	0.790195397244378	0.014	0.006	1	NK_CD56bright	NK CD56bright	Post-HIV vs Pre-HIV
chr10-89122305-89123910	0.437050665544877	1.01869085631203	0.024	0.012	1	NK_CD56bright	NK CD56bright	Post-HIV vs Pre-HIV
chr2-187474935-187476292	0.437083757052042	0.0196920595184489	0.014	0.012	1	NK_CD56bright	NK CD56bright	Post-HIV vs Pre-HIV
chr6-137341748-137343158	0.437093191514449	0.125426399692302	0.035	0.027	1	NK_CD56bright	NK CD56bright	Post-HIV vs Pre-HIV
chr6-35552264-35552632	0.437097206262456	1.26126123446448	0.014	0.006	1	NK_CD56bright	NK CD56bright	Post-HIV vs Pre-HIV
chr1-237864164-237865122	0.437100322312787	1.39127522545141	0.021	0.009	1	NK_CD56bright	NK CD56bright	Post-HIV vs Pre-HIV
chr17-42772736-42773985	0.43711189186365	0.048425091423262	0.107	0.096	1	NK_CD56bright	NK CD56bright	Post-HIV vs Pre-HIV
chr21-39299852-39300141	0.43712621818451	-0.954488847013374	0.007	0.012	1	NK_CD56bright	NK CD56bright	Post-HIV vs Pre-HIV
chr6-45676400-45676795	0.437148560251832	2.38282822861174	0.017	0.003	1	NK_CD56bright	NK CD56bright	Post-HIV vs Pre-HIV
chr5-172852626-172853365	0.437160033719428	0.743058395958021	0.069	0.042	1	NK_CD56bright	NK CD56bright	Post-HIV vs Pre-HIV
chr1-100386180-100386936	0.437162699357161	1.53432316902787	0.01	0.003	1	NK_CD56bright	NK CD56bright	Post-HIV vs Pre-HIV
chr9-33129651-33130184	0.437172236599929	1.27601017793743	0.031	0.012	1	NK_CD56bright	NK CD56bright	Post-HIV vs Pre-HIV
chr11-3216969-3217613	0.437174279535159	0.740711437414573	0.093	0.048	1	NK_CD56bright	NK CD56bright	Post-HIV vs Pre-HIV
chr17-49360823-49363020	0.437175842288955	0.338561043844883	0.474	0.336	1	NK_CD56bright	NK CD56bright	Post-HIV vs Pre-HIV
chr1-100543498-100543952	0.437231839594077	0.0920023051819987	0.01	0.009	1	NK_CD56bright	NK CD56bright	Post-HIV vs Pre-HIV
chr20-33400592-33401741	0.437243837227751	0.616484346914944	0.156	0.093	1	NK_CD56bright	NK CD56bright	Post-HIV vs Pre-HIV
chr3-159884643-159885144	0.437245612099854	0.997256036174981	0.024	0.012	1	NK_CD56bright	NK CD56bright	Post-HIV vs Pre-HIV
chr6-142692497-142693527	0.437249889253867	-0.0568822522953982	0.042	0.039	1	NK_CD56bright	NK CD56bright	Post-HIV vs Pre-HIV
chr13-114211442-114212016	0.437251459647559	2.30835622861472	0.014	0.003	1	NK_CD56bright	NK CD56bright	Post-HIV vs Pre-HIV
chr17-7114680-7115432	0.437253798973198	1.129138398832	0.031	0.012	1	NK_CD56bright	NK CD56bright	Post-HIV vs Pre-HIV
chr5-150779754-150780694	0.437264030520315	-0.0674567465294049	0.042	0.036	1	NK_CD56bright	NK CD56bright	Post-HIV vs Pre-HIV
chr17-38591021-38592338	0.437319565072008	0.219979979217886	0.035	0.024	1	NK_CD56bright	NK CD56bright	Post-HIV vs Pre-HIV
chr15-25761210-25762628	0.437320702005428	0.863137571701237	0.028	0.015	1	NK_CD56bright	NK CD56bright	Post-HIV vs Pre-HIV
chr11-72761073-72761425	0.437323252195066	1.65632913439789	0.031	0.009	1	NK_CD56bright	NK CD56bright	Post-HIV vs Pre-HIV
chr7-105924503-105925378	0.43738056666056	-0.281160006175138	0.017	0.018	1	NK_CD56bright	NK CD56bright	Post-HIV vs Pre-HIV
chr22-36161746-36163026	0.43741197790061	0.0332398394891119	0.19	0.171	1	NK_CD56bright	NK CD56bright	Post-HIV vs Pre-HIV
chr16-17359599-17360238	0.437452108062913	1.01339695441219	0.066	0.03	1	NK_CD56bright	NK CD56bright	Post-HIV vs Pre-HIV
chr16-85680236-85680858	0.437470463216779	-0.313173094471653	0.014	0.015	1	NK_CD56bright	NK CD56bright	Post-HIV vs Pre-HIV
chr13-49239893-49240556	0.437483408303867	1.01089413087998	0.031	0.012	1	NK_CD56bright	NK CD56bright	Post-HIV vs Pre-HIV
chr10-75773209-75773780	0.437484324844307	-0.910909784706061	0.007	0.012	1	NK_CD56bright	NK CD56bright	Post-HIV vs Pre-HIV
chr7-974087-976000	0.437492563304315	0.0656927890360435	0.287	0.252	1	NK_CD56bright	NK CD56bright	Post-HIV vs Pre-HIV
chr1-150875810-150877299	0.437507706205715	0.00911869373648111	0.422	0.366	1	NK_CD56bright	NK CD56bright	Post-HIV vs Pre-HIV
chr21-43352483-43353342	0.437550201220263	-0.0836527198283248	0.014	0.012	1	NK_CD56bright	NK CD56bright	Post-HIV vs Pre-HIV
chr7-140876740-140876994	0.437554487842534	0.0987032647408403	0.01	0.009	1	NK_CD56bright	NK CD56bright	Post-HIV vs Pre-HIV
chr3-177142280-177142514	0.43756207843486	1.78409615455201	0.014	0.003	1	NK_CD56bright	NK CD56bright	Post-HIV vs Pre-HIV
chr17-50501211-50501415	0.437595340822425	1.98666648888081	0.014	0.003	1	NK_CD56bright	NK CD56bright	Post-HIV vs Pre-HIV
chr6-106094214-106094626	0.437612679244423	-0.0878318990873925	0.014	0.015	1	NK_CD56bright	NK CD56bright	Post-HIV vs Pre-HIV
chr3-142723603-142725020	0.437631993474987	0.529352403305162	0.156	0.09	1	NK_CD56bright	NK CD56bright	Post-HIV vs Pre-HIV
chr6-111604325-111606982	0.437666313008522	0.00669727855767244	0.163	0.138	1	NK_CD56bright	NK CD56bright	Post-HIV vs Pre-HIV
chr4-98289026-98289829	0.437669316365489	-0.249196547730392	0.014	0.015	1	NK_CD56bright	NK CD56bright	Post-HIV vs Pre-HIV
chr8-22048777-22049558	0.437687939023109	-0.120656557660955	0.035	0.033	1	NK_CD56bright	NK CD56bright	Post-HIV vs Pre-HIV
chr2-164722187-164723442	0.437731024945539	-0.0602126869603765	0.017	0.012	1	NK_CD56bright	NK CD56bright	Post-HIV vs Pre-HIV
chr18-77109306-77109583	0.437752566586283	1.91657279112423	0.01	0.003	1	NK_CD56bright	NK CD56bright	Post-HIV vs Pre-HIV
chr1-40507858-40509415	0.437753970109458	0.212348975690956	0.145	0.111	1	NK_CD56bright	NK CD56bright	Post-HIV vs Pre-HIV
chr9-130683895-130684337	0.437754472451627	0.0918220744392206	0.031	0.027	1	NK_CD56bright	NK CD56bright	Post-HIV vs Pre-HIV
chr5-73387048-73388273	0.437761019351723	1.17184161737099	0.024	0.012	1	NK_CD56bright	NK CD56bright	Post-HIV vs Pre-HIV
chr9-127557177-127557692	0.4377632086628	2.62635016090106	0.021	0.003	1	NK_CD56bright	NK CD56bright	Post-HIV vs Pre-HIV
chr20-62635968-62636768	0.437764812886616	0.841624514921876	0.01	0.006	1	NK_CD56bright	NK CD56bright	Post-HIV vs Pre-HIV
chr11-130037903-130038227	0.437765594566618	1.13103199296298	0.021	0.009	1	NK_CD56bright	NK CD56bright	Post-HIV vs Pre-HIV
chr9-74776922-74777366	0.43779918618298	0.00147669523996008	0.021	0.018	1	NK_CD56bright	NK CD56bright	Post-HIV vs Pre-HIV
chr6-20365238-20365840	0.437800106788594	1.69897659279389	0.021	0.006	1	NK_CD56bright	NK CD56bright	Post-HIV vs Pre-HIV
chr5-180718150-180719233	0.437802632908656	1.27046920422585	0.017	0.006	1	NK_CD56bright	NK CD56bright	Post-HIV vs Pre-HIV
chr12-98566708-98567495	0.437805588596384	0.99300495464471	0.024	0.012	1	NK_CD56bright	NK CD56bright	Post-HIV vs Pre-HIV
chr1-100441692-100441982	0.437807577469673	1.62430858642035	0.021	0.006	1	NK_CD56bright	NK CD56bright	Post-HIV vs Pre-HIV
chr1-23451367-23452401	0.437825563320974	-0.264420842400195	0.017	0.018	1	NK_CD56bright	NK CD56bright	Post-HIV vs Pre-HIV
chr20-45043728-45044553	0.437833430888586	1.14658901307513	0.045	0.021	1	NK_CD56bright	NK CD56bright	Post-HIV vs Pre-HIV
chr8-140100167-140100972	0.437865890625248	0.601435216896364	0.062	0.033	1	NK_CD56bright	NK CD56bright	Post-HIV vs Pre-HIV
chr2-74334567-74335368	0.437902481787695	-0.114970992774688	0.031	0.03	1	NK_CD56bright	NK CD56bright	Post-HIV vs Pre-HIV
chr11-122856107-122857225	0.437914253725073	-0.0824527700744673	0.121	0.105	1	NK_CD56bright	NK CD56bright	Post-HIV vs Pre-HIV
chr3-184579214-184579854	0.43793022549227	2.00566858501391	0.021	0.003	1	NK_CD56bright	NK CD56bright	Post-HIV vs Pre-HIV
chrX-130401218-130402655	0.437933702075908	0.656579842648104	0.128	0.072	1	NK_CD56bright	NK CD56bright	Post-HIV vs Pre-HIV
chr9-73156245-73156522	0.437938619714873	-0.13820160824053	0.01	0.012	1	NK_CD56bright	NK CD56bright	Post-HIV vs Pre-HIV
chr14-92728744-92729108	0.437947615663782	-0.307017480933347	0.014	0.015	1	NK_CD56bright	NK CD56bright	Post-HIV vs Pre-HIV
chr1-54310445-54311305	0.437949995552552	1.07870405122843	0.021	0.009	1	NK_CD56bright	NK CD56bright	Post-HIV vs Pre-HIV
chr17-16352246-16353836	0.43796343738845	0.438784362712174	0.187	0.12	1	NK_CD56bright	NK CD56bright	Post-HIV vs Pre-HIV
chr1-50707853-50708244	0.437969687666625	-0.242089764925233	0.01	0.012	1	NK_CD56bright	NK CD56bright	Post-HIV vs Pre-HIV
chr5-143824754-143825451	0.437994196163456	1.07832719713619	0.045	0.018	1	NK_CD56bright	NK CD56bright	Post-HIV vs Pre-HIV
chr19-12400038-12401713	0.438000345016957	0.178648190000659	0.114	0.09	1	NK_CD56bright	NK CD56bright	Post-HIV vs Pre-HIV
chr10-70494408-70495365	0.438002546572525	0.27134421986542	0.035	0.024	1	NK_CD56bright	NK CD56bright	Post-HIV vs Pre-HIV
chr1-107795413-107795826	0.438053883133785	1.70316957293416	0.01	0.003	1	NK_CD56bright	NK CD56bright	Post-HIV vs Pre-HIV
chr6-163459975-163460847	0.438071440843805	0.645395030944432	0.073	0.045	1	NK_CD56bright	NK CD56bright	Post-HIV vs Pre-HIV
chr17-35171108-35172243	0.438076820835472	-0.227502351191111	0.055	0.054	1	NK_CD56bright	NK CD56bright	Post-HIV vs Pre-HIV
chrX-13085518-13085818	0.43807824697673	0.980625770024481	0.014	0.006	1	NK_CD56bright	NK CD56bright	Post-HIV vs Pre-HIV
chr6-105423822-105424560	0.43809930038369	0.956599582859679	0.035	0.018	1	NK_CD56bright	NK CD56bright	Post-HIV vs Pre-HIV
chr12-10600693-10601327	0.438122207936359	-0.379665312063925	0.014	0.018	1	NK_CD56bright	NK CD56bright	Post-HIV vs Pre-HIV
chr7-102572047-102572851	0.438122905082547	0.106344359568609	0.201	0.174	1	NK_CD56bright	NK CD56bright	Post-HIV vs Pre-HIV
chr15-70307853-70308879	0.438145070015207	0.0508195931943813	0.073	0.063	1	NK_CD56bright	NK CD56bright	Post-HIV vs Pre-HIV
chr15-70035321-70036123	0.438145556619891	1.50775221556169	0.01	0.003	1	NK_CD56bright	NK CD56bright	Post-HIV vs Pre-HIV
chr9-136787617-136787958	0.438149908810599	0.591362116139988	0.08	0.051	1	NK_CD56bright	NK CD56bright	Post-HIV vs Pre-HIV
chr17-2071148-2071808	0.438150656897321	1.66140478520359	0.01	0.003	1	NK_CD56bright	NK CD56bright	Post-HIV vs Pre-HIV
chr6-170453685-170454428	0.438182048091835	0.90819042400989	0.014	0.006	1	NK_CD56bright	NK CD56bright	Post-HIV vs Pre-HIV
chr9-71782705-71784136	0.43819183989941	-0.0734224927755678	0.156	0.153	1	NK_CD56bright	NK CD56bright	Post-HIV vs Pre-HIV
chr10-46018455-46019164	0.438197922746405	0.140387611124547	0.014	0.009	1	NK_CD56bright	NK CD56bright	Post-HIV vs Pre-HIV
chr10-72702994-72703568	0.438206741951297	0.283982520286887	0.024	0.018	1	NK_CD56bright	NK CD56bright	Post-HIV vs Pre-HIV
chr7-139230376-139232489	0.438240511354848	0.472714393772568	0.315	0.201	1	NK_CD56bright	NK CD56bright	Post-HIV vs Pre-HIV
chr6-111747082-111747673	0.438247537131856	1.22572718749312	0.038	0.015	1	NK_CD56bright	NK CD56bright	Post-HIV vs Pre-HIV
chr19-47445656-47446346	0.438252319652029	0.807271082324331	0.045	0.024	1	NK_CD56bright	NK CD56bright	Post-HIV vs Pre-HIV
chr6-90273915-90275046	0.438262266391189	0.00728657042193981	0.298	0.27	1	NK_CD56bright	NK CD56bright	Post-HIV vs Pre-HIV
chr10-124142726-124143386	0.438262414704355	2.42978337960037	0.021	0.003	1	NK_CD56bright	NK CD56bright	Post-HIV vs Pre-HIV
chr19-12162465-12163621	0.438262470016375	0.0296547850360369	0.201	0.186	1	NK_CD56bright	NK CD56bright	Post-HIV vs Pre-HIV
chr2-64325515-64326671	0.438288894637755	-0.082599788198733	0.138	0.129	1	NK_CD56bright	NK CD56bright	Post-HIV vs Pre-HIV
chr8-61713799-61715027	0.438298403509653	0.444030337623567	0.37	0.237	1	NK_CD56bright	NK CD56bright	Post-HIV vs Pre-HIV
chr19-12840458-12841363	0.438311013466527	0.540031083198556	0.042	0.027	1	NK_CD56bright	NK CD56bright	Post-HIV vs Pre-HIV
chr2-239881795-239882606	0.438332205855271	1.46452751804022	0.028	0.009	1	NK_CD56bright	NK CD56bright	Post-HIV vs Pre-HIV
chr3-122002701-122003470	0.43833732105799	-0.233263820067936	0.01	0.009	1	NK_CD56bright	NK CD56bright	Post-HIV vs Pre-HIV
chr3-53160509-53162574	0.438340651380894	0.400011931364045	0.304	0.204	1	NK_CD56bright	NK CD56bright	Post-HIV vs Pre-HIV
chr13-27455018-27455860	0.438373876651552	-0.427397704543129	0.031	0.039	1	NK_CD56bright	NK CD56bright	Post-HIV vs Pre-HIV
chr1-23771778-23772489	0.438384641924221	-0.317621948953948	0.038	0.045	1	NK_CD56bright	NK CD56bright	Post-HIV vs Pre-HIV
chr19-18995488-18996140	0.438386222233564	0.684401105207246	0.028	0.015	1	NK_CD56bright	NK CD56bright	Post-HIV vs Pre-HIV
chr6-37818338-37820602	0.438391742117962	0.0990798400175049	0.446	0.366	1	NK_CD56bright	NK CD56bright	Post-HIV vs Pre-HIV
chr19-18644070-18644880	0.438430586639804	0.00530688482949326	0.01	0.009	1	NK_CD56bright	NK CD56bright	Post-HIV vs Pre-HIV
chr10-95792334-95794037	0.43844130618071	-0.461825798951102	0.021	0.03	1	NK_CD56bright	NK CD56bright	Post-HIV vs Pre-HIV
chr3-99867938-99868434	0.438454781402868	-1.17308278478427	0.007	0.012	1	NK_CD56bright	NK CD56bright	Post-HIV vs Pre-HIV
chr20-17530445-17531729	0.438461670580437	-0.0971942091438625	0.09	0.081	1	NK_CD56bright	NK CD56bright	Post-HIV vs Pre-HIV
chr1-174023451-174023879	0.438477299792316	1.36445699171488	0.017	0.006	1	NK_CD56bright	NK CD56bright	Post-HIV vs Pre-HIV
chr16-3509031-3510073	0.438481100903495	0.769581299156204	0.062	0.03	1	NK_CD56bright	NK CD56bright	Post-HIV vs Pre-HIV
chr8-140955013-140956086	0.438489154839227	0.717879047189763	0.035	0.021	1	NK_CD56bright	NK CD56bright	Post-HIV vs Pre-HIV
chr12-120677436-120678520	0.438489616564661	-0.670218748233097	0.01	0.012	1	NK_CD56bright	NK CD56bright	Post-HIV vs Pre-HIV
chr3-49397463-49397752	0.4384940792066	1.26613593788329	0.014	0.006	1	NK_CD56bright	NK CD56bright	Post-HIV vs Pre-HIV
chr20-4822144-4823957	0.438510823697567	0.543754830029552	0.204	0.129	1	NK_CD56bright	NK CD56bright	Post-HIV vs Pre-HIV
chr1-115975721-115977948	0.438525438275928	0.0370992300193713	0.135	0.111	1	NK_CD56bright	NK CD56bright	Post-HIV vs Pre-HIV
chr9-5352459-5353188	0.438532217994714	-0.24338084621642	0.014	0.015	1	NK_CD56bright	NK CD56bright	Post-HIV vs Pre-HIV
chr1-205918793-205919474	0.438556196810923	0.998667265149993	0.031	0.015	1	NK_CD56bright	NK CD56bright	Post-HIV vs Pre-HIV
chr2-46538371-46538690	0.438563910555897	0.763968260568861	0.014	0.006	1	NK_CD56bright	NK CD56bright	Post-HIV vs Pre-HIV
chr14-23572262-23573217	0.438564081997366	0.637838350919299	0.017	0.009	1	NK_CD56bright	NK CD56bright	Post-HIV vs Pre-HIV
chr11-121421530-121421832	0.438565494544833	1.71053916012709	0.024	0.006	1	NK_CD56bright	NK CD56bright	Post-HIV vs Pre-HIV
chr5-158409616-158409854	0.438607168384429	0.806530219092264	0.01	0.006	1	NK_CD56bright	NK CD56bright	Post-HIV vs Pre-HIV
chrX-71619128-71619516	0.438608541234792	0.0417254763905412	0.045	0.039	1	NK_CD56bright	NK CD56bright	Post-HIV vs Pre-HIV
chr22-38733079-38733947	0.438609528106957	0.851353068680474	0.069	0.036	1	NK_CD56bright	NK CD56bright	Post-HIV vs Pre-HIV
chr11-70252661-70253256	0.43862237655922	0.317878466582299	0.035	0.027	1	NK_CD56bright	NK CD56bright	Post-HIV vs Pre-HIV
chrX-48714473-48715284	0.438623432009325	-0.524065686632684	0.01	0.015	1	NK_CD56bright	NK CD56bright	Post-HIV vs Pre-HIV
chr4-26378993-26379192	0.438635330276812	1.89241436741393	0.01	0.003	1	NK_CD56bright	NK CD56bright	Post-HIV vs Pre-HIV
chr19-15871414-15871891	0.438641466599771	0.987584192616605	0.014	0.006	1	NK_CD56bright	NK CD56bright	Post-HIV vs Pre-HIV
chr12-96107792-96108729	0.438647343834764	1.41653936900732	0.017	0.006	1	NK_CD56bright	NK CD56bright	Post-HIV vs Pre-HIV
chr6-110389642-110391182	0.438653970628358	0.998777156683094	0.059	0.027	1	NK_CD56bright	NK CD56bright	Post-HIV vs Pre-HIV
chr19-45606955-45607899	0.438661148327228	-0.224346769371134	0.028	0.03	1	NK_CD56bright	NK CD56bright	Post-HIV vs Pre-HIV
chr10-88901079-88902437	0.438663351521097	0.160039778141843	0.031	0.024	1	NK_CD56bright	NK CD56bright	Post-HIV vs Pre-HIV
chr2-190964224-190964665	0.438672187994937	1.00850271703869	0.035	0.015	1	NK_CD56bright	NK CD56bright	Post-HIV vs Pre-HIV
chr7-40133759-40135435	0.43868038630135	0.354445046294445	0.367	0.261	1	NK_CD56bright	NK CD56bright	Post-HIV vs Pre-HIV
chr20-44911272-44911728	0.438686631803652	2.00315222918849	0.014	0.003	1	NK_CD56bright	NK CD56bright	Post-HIV vs Pre-HIV
chr3-149393212-149394145	0.43869110082696	1.34197323061388	0.017	0.006	1	NK_CD56bright	NK CD56bright	Post-HIV vs Pre-HIV
chr14-92460566-92461798	0.438699902244016	1.076345856129	0.028	0.012	1	NK_CD56bright	NK CD56bright	Post-HIV vs Pre-HIV
chr5-55533899-55535491	0.438701295495891	0.0181119221395223	0.36	0.297	1	NK_CD56bright	NK CD56bright	Post-HIV vs Pre-HIV
chr1-40948535-40949304	0.438701887627965	1.0932618608577	0.024	0.009	1	NK_CD56bright	NK CD56bright	Post-HIV vs Pre-HIV
chr9-33220967-33221677	0.438726305721183	1.00470672321605	0.017	0.009	1	NK_CD56bright	NK CD56bright	Post-HIV vs Pre-HIV
chr2-181467186-181467502	0.438747048706857	0.0788346398409496	0.042	0.036	1	NK_CD56bright	NK CD56bright	Post-HIV vs Pre-HIV
chr5-75051182-75051578	0.438752578485052	-0.375542391645445	0.017	0.018	1	NK_CD56bright	NK CD56bright	Post-HIV vs Pre-HIV
chr8-100809180-100810735	0.438761575495053	0.561742086784136	0.253	0.156	1	NK_CD56bright	NK CD56bright	Post-HIV vs Pre-HIV
chr9-113499835-113500205	0.438763103324678	-0.277143005291576	0.01	0.012	1	NK_CD56bright	NK CD56bright	Post-HIV vs Pre-HIV
chr4-26410433-26411054	0.438775407421562	0.882509967986687	0.024	0.012	1	NK_CD56bright	NK CD56bright	Post-HIV vs Pre-HIV
chr5-112896362-112896810	0.438777670173463	2.03274059832145	0.014	0.003	1	NK_CD56bright	NK CD56bright	Post-HIV vs Pre-HIV
chr5-109438790-109439171	0.438817488715005	1.1395838295682	0.021	0.009	1	NK_CD56bright	NK CD56bright	Post-HIV vs Pre-HIV
chr18-61360418-61361251	0.438821378875417	-0.324432651503052	0.01	0.012	1	NK_CD56bright	NK CD56bright	Post-HIV vs Pre-HIV
chr20-346629-348610	0.438847154456019	0.454027491749014	0.225	0.135	1	NK_CD56bright	NK CD56bright	Post-HIV vs Pre-HIV
chr16-18945666-18946534	0.438868812565216	0.991135599134848	0.042	0.018	1	NK_CD56bright	NK CD56bright	Post-HIV vs Pre-HIV
chr19-518375-519521	0.438887926651036	0.845101891025024	0.059	0.03	1	NK_CD56bright	NK CD56bright	Post-HIV vs Pre-HIV
chr17-59300645-59301443	0.438896213507831	-0.875049515723989	0.007	0.012	1	NK_CD56bright	NK CD56bright	Post-HIV vs Pre-HIV
chr13-46489388-46489960	0.438901679576595	1.71588412948823	0.01	0.003	1	NK_CD56bright	NK CD56bright	Post-HIV vs Pre-HIV
chr10-49176973-49178013	0.438902296684354	-0.205686978197464	0.048	0.042	1	NK_CD56bright	NK CD56bright	Post-HIV vs Pre-HIV
chr1-6591022-6591616	0.438921706115609	-0.351491438415021	0.021	0.024	1	NK_CD56bright	NK CD56bright	Post-HIV vs Pre-HIV
chr22-32204194-32205279	0.438970974764456	0.0322085259683997	0.028	0.03	1	NK_CD56bright	NK CD56bright	Post-HIV vs Pre-HIV
chr1-54227971-54228343	0.438985509236727	1.93458421474969	0.01	0.003	1	NK_CD56bright	NK CD56bright	Post-HIV vs Pre-HIV
chr20-38275163-38276436	0.438987291267609	2.08051912283562	0.017	0.003	1	NK_CD56bright	NK CD56bright	Post-HIV vs Pre-HIV
chr4-1337267-1337684	0.438989248862703	1.48361575149556	0.01	0.003	1	NK_CD56bright	NK CD56bright	Post-HIV vs Pre-HIV
chr2-215899918-215901261	0.439012604311147	2.04514696099404	0.031	0.006	1	NK_CD56bright	NK CD56bright	Post-HIV vs Pre-HIV
chr11-1308724-1310526	0.43902201413852	0.214237778537232	0.467	0.324	1	NK_CD56bright	NK CD56bright	Post-HIV vs Pre-HIV
chr12-131800527-131801002	0.439030941646239	-1.1636463909679	0.007	0.015	1	NK_CD56bright	NK CD56bright	Post-HIV vs Pre-HIV
chr1-206739209-206739991	0.43905737460277	-0.0321213405989935	0.028	0.024	1	NK_CD56bright	NK CD56bright	Post-HIV vs Pre-HIV
chr3-17110465-17111071	0.439060252937228	1.8822668625549	0.01	0.003	1	NK_CD56bright	NK CD56bright	Post-HIV vs Pre-HIV
chr6-159941390-159942091	0.439063127954219	-0.213215416584884	0.024	0.024	1	NK_CD56bright	NK CD56bright	Post-HIV vs Pre-HIV
chr9-133113953-133114302	0.439091989570667	0.778210252792856	0.038	0.021	1	NK_CD56bright	NK CD56bright	Post-HIV vs Pre-HIV
chr4-38179485-38179980	0.439096517622111	0.0207915877041693	0.045	0.042	1	NK_CD56bright	NK CD56bright	Post-HIV vs Pre-HIV
chr5-94737662-94738415	0.439099275313202	1.32709379055262	0.021	0.006	1	NK_CD56bright	NK CD56bright	Post-HIV vs Pre-HIV
chr7-152433686-152434121	0.439124184680326	-0.315259992481992	0.035	0.039	1	NK_CD56bright	NK CD56bright	Post-HIV vs Pre-HIV
chr10-35643787-35644093	0.439163889387915	-0.314627902871881	0.01	0.012	1	NK_CD56bright	NK CD56bright	Post-HIV vs Pre-HIV
chr6-37381469-37381944	0.439173565093732	1.28415285976464	0.024	0.009	1	NK_CD56bright	NK CD56bright	Post-HIV vs Pre-HIV
chr14-25132331-25133147	0.439177512025313	-0.494015528006649	0.014	0.018	1	NK_CD56bright	NK CD56bright	Post-HIV vs Pre-HIV
chr7-134292517-134293815	0.439192388336605	-0.357820812425917	0.01	0.012	1	NK_CD56bright	NK CD56bright	Post-HIV vs Pre-HIV
chr7-74092269-74095132	0.439207633006818	0.112767407562547	0.429	0.357	1	NK_CD56bright	NK CD56bright	Post-HIV vs Pre-HIV
chr10-121926691-121928816	0.439212842175928	0.113349513233834	0.294	0.228	1	NK_CD56bright	NK CD56bright	Post-HIV vs Pre-HIV
chr2-112935959-112936913	0.439214137245687	-0.183136586269448	0.01	0.012	1	NK_CD56bright	NK CD56bright	Post-HIV vs Pre-HIV
chr6-158767171-158767385	0.439231155354108	0.0694417642135199	0.014	0.012	1	NK_CD56bright	NK CD56bright	Post-HIV vs Pre-HIV
chr20-44309782-44311616	0.439233269638457	0.386299497176417	0.28	0.192	1	NK_CD56bright	NK CD56bright	Post-HIV vs Pre-HIV
chr14-71392055-71392836	0.439275107834829	2.54264378237335	0.017	0.003	1	NK_CD56bright	NK CD56bright	Post-HIV vs Pre-HIV
chr13-42581284-42581810	0.439284067807825	-0.750912952467042	0.017	0.027	1	NK_CD56bright	NK CD56bright	Post-HIV vs Pre-HIV
chr20-8155972-8156941	0.43929071112839	-0.200195898656376	0.045	0.054	1	NK_CD56bright	NK CD56bright	Post-HIV vs Pre-HIV
chr1-158996103-158996786	0.439300582005644	-0.457898996682554	0.01	0.012	1	NK_CD56bright	NK CD56bright	Post-HIV vs Pre-HIV
chr12-42482577-42484556	0.439305094098561	0.768188514367278	0.069	0.036	1	NK_CD56bright	NK CD56bright	Post-HIV vs Pre-HIV
chr15-89112009-89112788	0.439306587423386	-0.0159956638117333	0.069	0.069	1	NK_CD56bright	NK CD56bright	Post-HIV vs Pre-HIV
chr10-4514065-4515050	0.439324089199526	1.38835176870001	0.017	0.006	1	NK_CD56bright	NK CD56bright	Post-HIV vs Pre-HIV
chr15-78050996-78051212	0.439330272977097	0.555237192693434	0.017	0.009	1	NK_CD56bright	NK CD56bright	Post-HIV vs Pre-HIV
chr1-209827227-209828488	0.439335177284569	0.0912556044436648	0.208	0.168	1	NK_CD56bright	NK CD56bright	Post-HIV vs Pre-HIV
chr7-38291200-38291738	0.439342981869742	1.46836239519478	0.017	0.006	1	NK_CD56bright	NK CD56bright	Post-HIV vs Pre-HIV
chrX-102650717-102652853	0.439348508552491	0.484060531366565	0.118	0.078	1	NK_CD56bright	NK CD56bright	Post-HIV vs Pre-HIV
chr12-9760509-9761178	0.439355331196763	-0.0400498709959529	0.17	0.15	1	NK_CD56bright	NK CD56bright	Post-HIV vs Pre-HIV
chr3-53346559-53348111	0.439358058286719	0.0600064664764979	0.343	0.279	1	NK_CD56bright	NK CD56bright	Post-HIV vs Pre-HIV
chr5-160438201-160439834	0.439378562311373	-0.00139469664225	0.173	0.135	1	NK_CD56bright	NK CD56bright	Post-HIV vs Pre-HIV
chr6-107820065-107820979	0.439383722945043	-0.428876049151837	0.048	0.06	1	NK_CD56bright	NK CD56bright	Post-HIV vs Pre-HIV
chr17-73339656-73340648	0.439405503591287	2.39707329769156	0.042	0.006	1	NK_CD56bright	NK CD56bright	Post-HIV vs Pre-HIV
chr1-155005621-155005854	0.439428478763842	-0.467187431375892	0.014	0.015	1	NK_CD56bright	NK CD56bright	Post-HIV vs Pre-HIV
chr19-51406845-51408127	0.439455158903043	0.765669464283295	0.038	0.021	1	NK_CD56bright	NK CD56bright	Post-HIV vs Pre-HIV
chr1-156676410-156677420	0.439486519146959	-0.110981813035192	0.01	0.012	1	NK_CD56bright	NK CD56bright	Post-HIV vs Pre-HIV
chr5-132064340-132065649	0.439493182622994	0.612542779958013	0.097	0.057	1	NK_CD56bright	NK CD56bright	Post-HIV vs Pre-HIV
chr5-132019851-132020820	0.439501393396985	-0.0856904478456519	0.163	0.156	1	NK_CD56bright	NK CD56bright	Post-HIV vs Pre-HIV
chr1-169348189-169348779	0.439525777786388	1.23765112575027	0.028	0.009	1	NK_CD56bright	NK CD56bright	Post-HIV vs Pre-HIV
chr7-100371992-100372635	0.439538588863746	0.271233027715855	0.024	0.018	1	NK_CD56bright	NK CD56bright	Post-HIV vs Pre-HIV
chr12-14773725-14775684	0.439570972188827	0.0515031693259485	0.256	0.219	1	NK_CD56bright	NK CD56bright	Post-HIV vs Pre-HIV
chr7-151850343-151852166	0.439586710933631	0.271008402233597	0.104	0.072	1	NK_CD56bright	NK CD56bright	Post-HIV vs Pre-HIV
chr6-55022789-55023708	0.439593077071141	-0.869191205231305	0.014	0.024	1	NK_CD56bright	NK CD56bright	Post-HIV vs Pre-HIV
chr9-114327591-114329032	0.439648460707438	-0.196067056326004	0.017	0.018	1	NK_CD56bright	NK CD56bright	Post-HIV vs Pre-HIV
chr17-78354302-78354504	0.439660162477789	1.58720224973682	0.01	0.003	1	NK_CD56bright	NK CD56bright	Post-HIV vs Pre-HIV
chr3-123153927-123154885	0.439666986484518	0.00927781043935028	0.01	0.009	1	NK_CD56bright	NK CD56bright	Post-HIV vs Pre-HIV
chr10-117004046-117005844	0.439676596977233	1.14774519653998	0.042	0.018	1	NK_CD56bright	NK CD56bright	Post-HIV vs Pre-HIV
chr4-169566132-169566641	0.439704812054866	-0.705993416545035	0.007	0.012	1	NK_CD56bright	NK CD56bright	Post-HIV vs Pre-HIV
chr17-76597195-76598449	0.439726828067346	0.998646817152474	0.014	0.006	1	NK_CD56bright	NK CD56bright	Post-HIV vs Pre-HIV
chr3-43011629-43012041	0.439762016874111	0.959276738169186	0.035	0.018	1	NK_CD56bright	NK CD56bright	Post-HIV vs Pre-HIV
chr3-143977184-143977735	0.439769539237513	0.722508091853746	0.014	0.009	1	NK_CD56bright	NK CD56bright	Post-HIV vs Pre-HIV
chr8-85462183-85462462	0.439820315583589	1.81040564194098	0.01	0.003	1	NK_CD56bright	NK CD56bright	Post-HIV vs Pre-HIV
chr7-16431972-16432462	0.439828825265594	0.244329177488003	0.01	0.009	1	NK_CD56bright	NK CD56bright	Post-HIV vs Pre-HIV
chr2-121472337-121472790	0.439839530293596	0.722974000835261	0.021	0.012	1	NK_CD56bright	NK CD56bright	Post-HIV vs Pre-HIV
chr19-35038270-35038545	0.439847013019274	2.06275821657175	0.01	0.003	1	NK_CD56bright	NK CD56bright	Post-HIV vs Pre-HIV
chr8-65643721-65645554	0.439852790324473	0.0542533039397779	0.367	0.294	1	NK_CD56bright	NK CD56bright	Post-HIV vs Pre-HIV
chr19-12784580-12785444	0.439861344963745	0.452630291400413	0.093	0.063	1	NK_CD56bright	NK CD56bright	Post-HIV vs Pre-HIV
chr11-67404728-67404955	0.439863559324929	1.26958375778006	0.028	0.009	1	NK_CD56bright	NK CD56bright	Post-HIV vs Pre-HIV
chr5-168485876-168487440	0.439871182058694	0.516754552144655	0.187	0.108	1	NK_CD56bright	NK CD56bright	Post-HIV vs Pre-HIV
chr8-26050131-26050438	0.439876453781906	1.89340655845571	0.01	0.003	1	NK_CD56bright	NK CD56bright	Post-HIV vs Pre-HIV
chr5-176517014-176517690	0.439876538157268	-0.0442137123768689	0.073	0.066	1	NK_CD56bright	NK CD56bright	Post-HIV vs Pre-HIV
chr2-181465689-181466284	0.439882394752384	0.982585671055856	0.017	0.009	1	NK_CD56bright	NK CD56bright	Post-HIV vs Pre-HIV
chr2-230781196-230782050	0.439889735384278	-0.281210189004798	0.073	0.081	1	NK_CD56bright	NK CD56bright	Post-HIV vs Pre-HIV
chr1-154439350-154440392	0.439902781104847	1.55919297797409	0.021	0.006	1	NK_CD56bright	NK CD56bright	Post-HIV vs Pre-HIV
chr3-138078736-138080021	0.439911419436831	-0.335890034916518	0.01	0.009	1	NK_CD56bright	NK CD56bright	Post-HIV vs Pre-HIV
chr6-52389179-52390759	0.439912653952741	-0.0574307510345975	0.131	0.12	1	NK_CD56bright	NK CD56bright	Post-HIV vs Pre-HIV
chr1-87131532-87132983	0.439917178791953	0.0876124994458403	0.059	0.048	1	NK_CD56bright	NK CD56bright	Post-HIV vs Pre-HIV
chr2-68679232-68679811	0.439917763545057	1.90479231656182	0.01	0.003	1	NK_CD56bright	NK CD56bright	Post-HIV vs Pre-HIV
chr9-89690431-89690869	0.439920252814132	1.02029867989542	0.014	0.006	1	NK_CD56bright	NK CD56bright	Post-HIV vs Pre-HIV
chr8-100950218-100953523	0.439932454292251	0.064533170903767	0.612	0.541	1	NK_CD56bright	NK CD56bright	Post-HIV vs Pre-HIV
chr4-153248445-153249840	0.439941733492055	-0.0338586163081858	0.131	0.126	1	NK_CD56bright	NK CD56bright	Post-HIV vs Pre-HIV
chr7-2537932-2538583	0.439952895878026	1.02207525712854	0.031	0.015	1	NK_CD56bright	NK CD56bright	Post-HIV vs Pre-HIV
chr10-117496161-117497015	0.439960325556464	1.08216307013981	0.035	0.015	1	NK_CD56bright	NK CD56bright	Post-HIV vs Pre-HIV
chr14-21887256-21888215	0.4399638706597	0.680765836080764	0.024	0.015	1	NK_CD56bright	NK CD56bright	Post-HIV vs Pre-HIV
chr2-226790882-226792175	0.439964273091205	0.227714676385497	0.311	0.24	1	NK_CD56bright	NK CD56bright	Post-HIV vs Pre-HIV
chr11-130243396-130244206	0.439973742795867	-1.06163121981358	0.007	0.012	1	NK_CD56bright	NK CD56bright	Post-HIV vs Pre-HIV
chr2-215680699-215681611	0.44000735526611	1.11566321403872	0.042	0.018	1	NK_CD56bright	NK CD56bright	Post-HIV vs Pre-HIV
chr12-68978009-68979076	0.440035328556317	2.38785868447396	0.021	0.003	1	NK_CD56bright	NK CD56bright	Post-HIV vs Pre-HIV
chr16-58487368-58488105	0.440047592429453	1.02182611275943	0.062	0.03	1	NK_CD56bright	NK CD56bright	Post-HIV vs Pre-HIV
chr8-139704048-139704329	0.44006628421757	1.48668748322468	0.01	0.003	1	NK_CD56bright	NK CD56bright	Post-HIV vs Pre-HIV
chr15-82530197-82531328	0.440087202684482	0.0652306847484838	0.142	0.123	1	NK_CD56bright	NK CD56bright	Post-HIV vs Pre-HIV
chr7-150996392-150996952	0.440090310503377	1.35808636581113	0.017	0.006	1	NK_CD56bright	NK CD56bright	Post-HIV vs Pre-HIV
chr17-68518247-68518698	0.440095944869358	-0.294387431546369	0.014	0.015	1	NK_CD56bright	NK CD56bright	Post-HIV vs Pre-HIV
chr11-65083457-65084757	0.440107304182915	0.15514225635664	0.311	0.243	1	NK_CD56bright	NK CD56bright	Post-HIV vs Pre-HIV
chr9-87937308-87938262	0.440122713221561	0.997264854927008	0.014	0.006	1	NK_CD56bright	NK CD56bright	Post-HIV vs Pre-HIV
chrX-23732567-23733181	0.440134240613245	2.79803205029231	0.021	0.003	1	NK_CD56bright	NK CD56bright	Post-HIV vs Pre-HIV
chr2-42256238-42256950	0.440152288183013	1.72665117891273	0.024	0.006	1	NK_CD56bright	NK CD56bright	Post-HIV vs Pre-HIV
chr19-8097229-8097628	0.440152835641093	-0.839536099649912	0.007	0.012	1	NK_CD56bright	NK CD56bright	Post-HIV vs Pre-HIV
chr13-20419334-20420145	0.440184144041611	0.0148257807483752	0.076	0.072	1	NK_CD56bright	NK CD56bright	Post-HIV vs Pre-HIV
chrX-120696620-120697521	0.440198781733968	-0.443498253527198	0.014	0.018	1	NK_CD56bright	NK CD56bright	Post-HIV vs Pre-HIV
chr2-68907729-68908847	0.440203794644946	0.0172927955977036	0.073	0.063	1	NK_CD56bright	NK CD56bright	Post-HIV vs Pre-HIV
chr17-35871250-35871769	0.440203880539604	-1.19427268795615	0.01	0.021	1	NK_CD56bright	NK CD56bright	Post-HIV vs Pre-HIV
chr15-60898991-60899830	0.44022905495573	-0.162760730091365	0.048	0.051	1	NK_CD56bright	NK CD56bright	Post-HIV vs Pre-HIV
chr11-116983875-116984856	0.440234591038296	0.86482631810121	0.024	0.012	1	NK_CD56bright	NK CD56bright	Post-HIV vs Pre-HIV
chr9-34185657-34186611	0.440243575836584	0.106280468007906	0.062	0.051	1	NK_CD56bright	NK CD56bright	Post-HIV vs Pre-HIV
chr15-38130679-38131415	0.44025127276532	2.66933791453029	0.017	0.003	1	NK_CD56bright	NK CD56bright	Post-HIV vs Pre-HIV
chr21-45255271-45257594	0.440258549644979	-0.131879391055526	0.083	0.081	1	NK_CD56bright	NK CD56bright	Post-HIV vs Pre-HIV
chr15-63042040-63043810	0.44026413353173	1.24363419172033	0.048	0.018	1	NK_CD56bright	NK CD56bright	Post-HIV vs Pre-HIV
chr2-60793938-60794599	0.440272922597421	1.12379843144309	0.017	0.009	1	NK_CD56bright	NK CD56bright	Post-HIV vs Pre-HIV
chr22-44026516-44027471	0.440281963121755	0.126648875605864	0.138	0.114	1	NK_CD56bright	NK CD56bright	Post-HIV vs Pre-HIV
chr15-69721236-69722139	0.440282188032297	0.6470582694327	0.076	0.042	1	NK_CD56bright	NK CD56bright	Post-HIV vs Pre-HIV
chr11-18671837-18672778	0.440289999531927	0.938827180589145	0.014	0.006	1	NK_CD56bright	NK CD56bright	Post-HIV vs Pre-HIV
chr2-131491185-131491603	0.440291037212459	1.61845827014606	0.021	0.006	1	NK_CD56bright	NK CD56bright	Post-HIV vs Pre-HIV
chr10-11170498-11171618	0.440309746317547	0.711855255983998	0.038	0.018	1	NK_CD56bright	NK CD56bright	Post-HIV vs Pre-HIV
chr16-85828986-85830276	0.440312785658484	0.0303065953066093	0.048	0.042	1	NK_CD56bright	NK CD56bright	Post-HIV vs Pre-HIV
chr19-38386805-38388878	0.440336545336803	0.558851218176299	0.176	0.117	1	NK_CD56bright	NK CD56bright	Post-HIV vs Pre-HIV
chr19-11580949-11582144	0.440336550313297	0.939790695212119	0.055	0.027	1	NK_CD56bright	NK CD56bright	Post-HIV vs Pre-HIV
chr5-40680474-40682166	0.440346945341008	0.660137520620515	0.156	0.087	1	NK_CD56bright	NK CD56bright	Post-HIV vs Pre-HIV
chr2-42791767-42793596	0.440348496805585	-0.0958777215280668	0.066	0.057	1	NK_CD56bright	NK CD56bright	Post-HIV vs Pre-HIV
chr22-21959140-21960488	0.440377268607645	1.34240327107785	0.017	0.006	1	NK_CD56bright	NK CD56bright	Post-HIV vs Pre-HIV
chr7-151727094-151728236	0.440444583906123	1.39145288095924	0.035	0.012	1	NK_CD56bright	NK CD56bright	Post-HIV vs Pre-HIV
chr5-95086900-95088320	0.440482910348842	1.93600765033294	0.024	0.006	1	NK_CD56bright	NK CD56bright	Post-HIV vs Pre-HIV
chr13-95683359-95684350	0.440529655629877	0.377485238555231	0.017	0.012	1	NK_CD56bright	NK CD56bright	Post-HIV vs Pre-HIV
chr4-10722758-10723368	0.440533357345653	-1.08277199298054	0.007	0.012	1	NK_CD56bright	NK CD56bright	Post-HIV vs Pre-HIV
chr16-11681466-11683109	0.440542343409136	0.148446510414494	0.014	0.012	1	NK_CD56bright	NK CD56bright	Post-HIV vs Pre-HIV
chr6-156423028-156424316	0.440554503654659	-0.379975006394166	0.024	0.03	1	NK_CD56bright	NK CD56bright	Post-HIV vs Pre-HIV
chr1-206791426-206791863	0.440580104850924	1.06449394822575	0.052	0.024	1	NK_CD56bright	NK CD56bright	Post-HIV vs Pre-HIV
chr17-8038825-8039703	0.440596330184936	1.89269830127359	0.014	0.003	1	NK_CD56bright	NK CD56bright	Post-HIV vs Pre-HIV
chr18-48838879-48839284	0.440623862646897	0.135923963925049	0.042	0.033	1	NK_CD56bright	NK CD56bright	Post-HIV vs Pre-HIV
chr5-71600727-71601995	0.440624441068859	0.022819056063121	0.104	0.09	1	NK_CD56bright	NK CD56bright	Post-HIV vs Pre-HIV
chr21-31182079-31182804	0.440646173419466	0.893092909395859	0.035	0.018	1	NK_CD56bright	NK CD56bright	Post-HIV vs Pre-HIV
chr3-52409422-52411392	0.440646924254732	0.0642992962174991	0.502	0.414	1	NK_CD56bright	NK CD56bright	Post-HIV vs Pre-HIV
chr3-159952934-159953696	0.440656903249146	-0.836956724422326	0.007	0.012	1	NK_CD56bright	NK CD56bright	Post-HIV vs Pre-HIV
chr1-86441263-86441925	0.44065997799722	1.45389723192668	0.017	0.006	1	NK_CD56bright	NK CD56bright	Post-HIV vs Pre-HIV
chr5-54691357-54692371	0.44066283284799	1.51834269068342	0.01	0.003	1	NK_CD56bright	NK CD56bright	Post-HIV vs Pre-HIV
chr15-65028308-65029983	0.440671274988995	0.060294674490768	0.19	0.168	1	NK_CD56bright	NK CD56bright	Post-HIV vs Pre-HIV
chr15-50118329-50119905	0.440679003169919	0.648095234677968	0.087	0.054	1	NK_CD56bright	NK CD56bright	Post-HIV vs Pre-HIV
chr7-121530019-121531241	0.44069770080793	0.418566690496177	0.104	0.069	1	NK_CD56bright	NK CD56bright	Post-HIV vs Pre-HIV
chr4-48003061-48004264	0.440709440690487	1.4969014256758	0.028	0.009	1	NK_CD56bright	NK CD56bright	Post-HIV vs Pre-HIV
chr2-74249788-74250600	0.440731020312699	1.44309000365895	0.021	0.006	1	NK_CD56bright	NK CD56bright	Post-HIV vs Pre-HIV
chr5-137498187-137499519	0.440738318969076	-0.278828181752532	0.021	0.024	1	NK_CD56bright	NK CD56bright	Post-HIV vs Pre-HIV
chr1-202926503-202927823	0.440753003381481	0.0838828510999211	0.294	0.24	1	NK_CD56bright	NK CD56bright	Post-HIV vs Pre-HIV
chr10-103202084-103202849	0.440757010223347	1.87950458341834	0.014	0.003	1	NK_CD56bright	NK CD56bright	Post-HIV vs Pre-HIV
chr14-101442062-101442909	0.44077768858314	-0.0456314055778537	0.048	0.051	1	NK_CD56bright	NK CD56bright	Post-HIV vs Pre-HIV
chr2-91476890-91479377	0.440784007380914	0.735256611876257	0.038	0.018	1	NK_CD56bright	NK CD56bright	Post-HIV vs Pre-HIV
chr14-31206683-31208704	0.44080552364819	0.27941591758203	0.543	0.399	1	NK_CD56bright	NK CD56bright	Post-HIV vs Pre-HIV
chr3-187963341-187964231	0.440891234886633	-0.491635348822221	0.007	0.012	1	NK_CD56bright	NK CD56bright	Post-HIV vs Pre-HIV
chr19-6631661-6632356	0.440910575050131	1.26248715036319	0.031	0.012	1	NK_CD56bright	NK CD56bright	Post-HIV vs Pre-HIV
chr1-13813171-13813952	0.44091270537408	1.63284710656969	0.031	0.009	1	NK_CD56bright	NK CD56bright	Post-HIV vs Pre-HIV
chr16-13923738-13924032	0.440917924954024	-0.272233655646564	0.017	0.018	1	NK_CD56bright	NK CD56bright	Post-HIV vs Pre-HIV
chr12-124423186-124424533	0.440923854968345	0.634200346219296	0.107	0.063	1	NK_CD56bright	NK CD56bright	Post-HIV vs Pre-HIV
chr5-43065756-43067486	0.440932011595092	0.535545097162307	0.253	0.156	1	NK_CD56bright	NK CD56bright	Post-HIV vs Pre-HIV
chr1-111226799-111227767	0.440933857559071	-0.307096690188522	0.014	0.015	1	NK_CD56bright	NK CD56bright	Post-HIV vs Pre-HIV
chr17-18920839-18921149	0.440942087446049	1.96768899170514	0.014	0.003	1	NK_CD56bright	NK CD56bright	Post-HIV vs Pre-HIV
chr11-74030319-74031501	0.440958094392955	1.36664832738	0.048	0.018	1	NK_CD56bright	NK CD56bright	Post-HIV vs Pre-HIV
chr21-32392253-32393863	0.440967714630514	0.23147783303197	0.315	0.225	1	NK_CD56bright	NK CD56bright	Post-HIV vs Pre-HIV
chr17-44655894-44657266	0.440994152990994	0.938554388650815	0.024	0.009	1	NK_CD56bright	NK CD56bright	Post-HIV vs Pre-HIV
chr3-4833913-4834830	0.441001118013378	0.402395775420017	0.135	0.096	1	NK_CD56bright	NK CD56bright	Post-HIV vs Pre-HIV
chr9-133335419-133336640	0.441055936563393	0.380787565976058	0.287	0.195	1	NK_CD56bright	NK CD56bright	Post-HIV vs Pre-HIV
chr16-1719566-1720118	0.441109954309737	1.13784158396677	0.014	0.006	1	NK_CD56bright	NK CD56bright	Post-HIV vs Pre-HIV
chr11-1690296-1691090	0.44111981575845	-0.230802562753043	0.028	0.03	1	NK_CD56bright	NK CD56bright	Post-HIV vs Pre-HIV
chr14-105389506-105390564	0.441139582859531	0.516989770585977	0.031	0.021	1	NK_CD56bright	NK CD56bright	Post-HIV vs Pre-HIV
chr9-97904651-97905563	0.441155138660328	0.151942945071482	0.045	0.036	1	NK_CD56bright	NK CD56bright	Post-HIV vs Pre-HIV
chr1-40050652-40051457	0.441172487927019	0.686913120443651	0.014	0.009	1	NK_CD56bright	NK CD56bright	Post-HIV vs Pre-HIV
chr1-1880788-1881320	0.441191552181114	0.166343785541014	0.024	0.021	1	NK_CD56bright	NK CD56bright	Post-HIV vs Pre-HIV
chr22-20768528-20769339	0.441209928044744	0.202944915263092	0.024	0.021	1	NK_CD56bright	NK CD56bright	Post-HIV vs Pre-HIV
chr6-15592493-15592952	0.441235675510892	-0.468727490349121	0.017	0.021	1	NK_CD56bright	NK CD56bright	Post-HIV vs Pre-HIV
chr6-29705492-29705956	0.441248907166148	0.877235906385372	0.035	0.018	1	NK_CD56bright	NK CD56bright	Post-HIV vs Pre-HIV
chr7-29194042-29195735	0.441266710731639	0.106996100300923	0.163	0.129	1	NK_CD56bright	NK CD56bright	Post-HIV vs Pre-HIV
chr2-230758612-230759388	0.441278270627486	1.023101679221	0.017	0.009	1	NK_CD56bright	NK CD56bright	Post-HIV vs Pre-HIV
chr15-91963420-91964090	0.441289527292975	-0.674661991265317	0.007	0.012	1	NK_CD56bright	NK CD56bright	Post-HIV vs Pre-HIV
chr1-111475559-111476049	0.441301172454509	0.0294710408957801	0.042	0.039	1	NK_CD56bright	NK CD56bright	Post-HIV vs Pre-HIV
chr18-51196002-51198621	0.441306064054931	0.167295452526428	0.63	0.498	1	NK_CD56bright	NK CD56bright	Post-HIV vs Pre-HIV
chr15-80694034-80696679	0.441312305471324	0.631114217081281	0.166	0.099	1	NK_CD56bright	NK CD56bright	Post-HIV vs Pre-HIV
chr4-6777148-6778102	0.441329245802007	-0.658952856804527	0.01	0.015	1	NK_CD56bright	NK CD56bright	Post-HIV vs Pre-HIV
chr16-88110788-88111273	0.441342664396796	-0.11753119581975	0.021	0.021	1	NK_CD56bright	NK CD56bright	Post-HIV vs Pre-HIV
chr13-30661963-30663007	0.441346831890528	0.268408796928878	0.014	0.012	1	NK_CD56bright	NK CD56bright	Post-HIV vs Pre-HIV
chr11-13486788-13487990	0.441413297557933	0.877920939543993	0.042	0.021	1	NK_CD56bright	NK CD56bright	Post-HIV vs Pre-HIV
chr7-152317234-152317841	0.441419860126158	-0.0552843838715904	0.121	0.126	1	NK_CD56bright	NK CD56bright	Post-HIV vs Pre-HIV
chr6-137910288-137911358	0.441428255055311	0.252822911411946	0.01	0.009	1	NK_CD56bright	NK CD56bright	Post-HIV vs Pre-HIV
chr1-12601119-12601564	0.441431751823548	0.855535506945841	0.038	0.018	1	NK_CD56bright	NK CD56bright	Post-HIV vs Pre-HIV
chr9-114387189-114387501	0.441478171810079	0.824480679507797	0.055	0.03	1	NK_CD56bright	NK CD56bright	Post-HIV vs Pre-HIV
chr13-26930041-26930622	0.441478653967303	-0.0331519363916835	0.017	0.018	1	NK_CD56bright	NK CD56bright	Post-HIV vs Pre-HIV
chr2-60581257-60582154	0.441503427154434	0.866875541332034	0.08	0.039	1	NK_CD56bright	NK CD56bright	Post-HIV vs Pre-HIV
chr2-172587266-172587767	0.441519880226099	-0.879105753116818	0.007	0.012	1	NK_CD56bright	NK CD56bright	Post-HIV vs Pre-HIV
chr11-62557788-62558544	0.441533930863632	0.629787450922837	0.1	0.057	1	NK_CD56bright	NK CD56bright	Post-HIV vs Pre-HIV
chr1-176206262-176207870	0.441541391240521	0.33671582665729	0.467	0.342	1	NK_CD56bright	NK CD56bright	Post-HIV vs Pre-HIV
chr5-43063808-43064137	0.441552276551559	-0.233073709167559	0.01	0.012	1	NK_CD56bright	NK CD56bright	Post-HIV vs Pre-HIV
chr10-78230051-78230724	0.441569712053912	-0.102388706777564	0.031	0.033	1	NK_CD56bright	NK CD56bright	Post-HIV vs Pre-HIV
chr15-90200550-90202063	0.441610170884292	0.531263814362146	0.228	0.144	1	NK_CD56bright	NK CD56bright	Post-HIV vs Pre-HIV
chr5-117863382-117864462	0.441636259805385	1.84311843706572	0.01	0.003	1	NK_CD56bright	NK CD56bright	Post-HIV vs Pre-HIV
chr17-46215149-46215804	0.441649050073341	1.70684527803767	0.01	0.003	1	NK_CD56bright	NK CD56bright	Post-HIV vs Pre-HIV
chr17-42577075-42578947	0.441658037347891	-0.00338612767606161	0.284	0.225	1	NK_CD56bright	NK CD56bright	Post-HIV vs Pre-HIV
chr22-38175976-38176763	0.441659378790621	0.417826006644804	0.173	0.117	1	NK_CD56bright	NK CD56bright	Post-HIV vs Pre-HIV
chr18-63948820-63949716	0.441670026688223	0.00990269942903765	0.028	0.027	1	NK_CD56bright	NK CD56bright	Post-HIV vs Pre-HIV
chr8-97868650-97869895	0.441672938569882	-0.376176587704582	0.024	0.03	1	NK_CD56bright	NK CD56bright	Post-HIV vs Pre-HIV
chr20-32285145-32286388	0.441675265433577	-0.401610134686902	0.055	0.06	1	NK_CD56bright	NK CD56bright	Post-HIV vs Pre-HIV
chr12-52050209-52051913	0.441691029486785	0.223157308222803	0.478	0.351	1	NK_CD56bright	NK CD56bright	Post-HIV vs Pre-HIV
chr9-4596128-4596994	0.441693734470553	-0.0172999103438123	0.017	0.015	1	NK_CD56bright	NK CD56bright	Post-HIV vs Pre-HIV
chr19-12364535-12366102	0.441751832490048	0.12262844372515	0.135	0.114	1	NK_CD56bright	NK CD56bright	Post-HIV vs Pre-HIV
chr15-99481708-99482208	0.441773158837992	-0.811693012013783	0.007	0.012	1	NK_CD56bright	NK CD56bright	Post-HIV vs Pre-HIV
chr12-92360325-92360968	0.441775422635623	-0.237490083209289	0.028	0.027	1	NK_CD56bright	NK CD56bright	Post-HIV vs Pre-HIV
chr17-14351181-14352560	0.44177741255104	0.0577499591100512	0.031	0.021	1	NK_CD56bright	NK CD56bright	Post-HIV vs Pre-HIV
chr13-24605674-24606931	0.441780764858298	0.85839313058839	0.055	0.027	1	NK_CD56bright	NK CD56bright	Post-HIV vs Pre-HIV
chr3-16377091-16378009	0.441816730729964	0.238925218681723	0.042	0.03	1	NK_CD56bright	NK CD56bright	Post-HIV vs Pre-HIV
chr4-73704237-73705077	0.441828993474899	0.846453523534338	0.021	0.009	1	NK_CD56bright	NK CD56bright	Post-HIV vs Pre-HIV
chr1-116005969-116007331	0.441868912489223	0.0530214404764378	0.059	0.048	1	NK_CD56bright	NK CD56bright	Post-HIV vs Pre-HIV
chr3-36903170-36903441	0.441874266642957	-0.289366464061438	0.014	0.015	1	NK_CD56bright	NK CD56bright	Post-HIV vs Pre-HIV
chr13-98508724-98510341	0.441877712488489	1.4650464727278	0.059	0.021	1	NK_CD56bright	NK CD56bright	Post-HIV vs Pre-HIV
chr17-43845906-43846584	0.441897996779709	1.03987056021692	0.045	0.018	1	NK_CD56bright	NK CD56bright	Post-HIV vs Pre-HIV
chr3-187828511-187829605	0.441915694892671	0.21091744740154	0.09	0.072	1	NK_CD56bright	NK CD56bright	Post-HIV vs Pre-HIV
chr19-50427661-50428391	0.441921271811979	1.71228083959442	0.024	0.006	1	NK_CD56bright	NK CD56bright	Post-HIV vs Pre-HIV
chr20-1362429-1362755	0.441930407718928	0.168434168231715	0.01	0.009	1	NK_CD56bright	NK CD56bright	Post-HIV vs Pre-HIV
chr2-8376602-8377345	0.441933588876249	0.0168422985447165	0.042	0.039	1	NK_CD56bright	NK CD56bright	Post-HIV vs Pre-HIV
chr1-205060937-205062035	0.441938414368194	1.20354325213198	0.021	0.009	1	NK_CD56bright	NK CD56bright	Post-HIV vs Pre-HIV
chr16-11665044-11665502	0.441947463227898	0.700047974960749	0.024	0.012	1	NK_CD56bright	NK CD56bright	Post-HIV vs Pre-HIV
chr1-231806446-231807005	0.441956264995511	2.01235162828312	0.01	0.003	1	NK_CD56bright	NK CD56bright	Post-HIV vs Pre-HIV
chr19-13597161-13598144	0.44196285876266	1.20360955038316	0.017	0.006	1	NK_CD56bright	NK CD56bright	Post-HIV vs Pre-HIV
chr9-129177465-129178564	0.441993688121552	0.458589111011767	0.311	0.204	1	NK_CD56bright	NK CD56bright	Post-HIV vs Pre-HIV
chr2-27216884-27218150	0.442002397781805	0.302036696251871	0.221	0.162	1	NK_CD56bright	NK CD56bright	Post-HIV vs Pre-HIV
chrX-9986510-9987128	0.442016555992579	2.33498464111336	0.017	0.003	1	NK_CD56bright	NK CD56bright	Post-HIV vs Pre-HIV
chr11-60966835-60967212	0.442022057857579	1.6729210989836	0.01	0.003	1	NK_CD56bright	NK CD56bright	Post-HIV vs Pre-HIV
chrX-24693165-24694285	0.442049426386794	-0.16311080722357	0.069	0.066	1	NK_CD56bright	NK CD56bright	Post-HIV vs Pre-HIV
chr2-106189241-106189673	0.442050183986793	2.06442438344648	0.028	0.006	1	NK_CD56bright	NK CD56bright	Post-HIV vs Pre-HIV
chrX-40273244-40273918	0.442060023037683	2.03600213775396	0.014	0.003	1	NK_CD56bright	NK CD56bright	Post-HIV vs Pre-HIV
chrX-72097115-72097416	0.442063480860651	0.584757747098004	0.021	0.012	1	NK_CD56bright	NK CD56bright	Post-HIV vs Pre-HIV
chr4-42655244-42655564	0.44206930966059	-0.00691545825124518	0.014	0.015	1	NK_CD56bright	NK CD56bright	Post-HIV vs Pre-HIV
chr20-5736750-5738336	0.442072441399594	-0.224064301853888	0.017	0.018	1	NK_CD56bright	NK CD56bright	Post-HIV vs Pre-HIV
chr5-56588384-56589463	0.442082697655114	0.0544170482619715	0.235	0.207	1	NK_CD56bright	NK CD56bright	Post-HIV vs Pre-HIV
chr3-103052231-103052836	0.44209023985439	1.42853417549033	0.01	0.003	1	NK_CD56bright	NK CD56bright	Post-HIV vs Pre-HIV
chr1-172832344-172832701	0.442133072185949	1.4606017518098	0.024	0.009	1	NK_CD56bright	NK CD56bright	Post-HIV vs Pre-HIV
chr2-159515158-159515746	0.442135168234397	1.40843552263653	0.017	0.006	1	NK_CD56bright	NK CD56bright	Post-HIV vs Pre-HIV
chr11-76160946-76161766	0.442154321759648	-0.144166150705409	0.069	0.072	1	NK_CD56bright	NK CD56bright	Post-HIV vs Pre-HIV
chr11-58577492-58580001	0.442159607048316	0.0166375205736324	0.637	0.571	1	NK_CD56bright	NK CD56bright	Post-HIV vs Pre-HIV
chr4-108181585-108182030	0.442178418399967	1.05359166200917	0.014	0.006	1	NK_CD56bright	NK CD56bright	Post-HIV vs Pre-HIV
chr19-8501739-8502357	0.442202650671945	0.079920117743737	0.028	0.027	1	NK_CD56bright	NK CD56bright	Post-HIV vs Pre-HIV
chr13-32723927-32724331	0.442230457025243	1.03172235046834	0.014	0.006	1	NK_CD56bright	NK CD56bright	Post-HIV vs Pre-HIV
chr12-55707144-55708397	0.442231391821295	0.774722819794305	0.076	0.042	1	NK_CD56bright	NK CD56bright	Post-HIV vs Pre-HIV
chr7-64562199-64563360	0.442232689532885	-0.092360915309283	0.138	0.117	1	NK_CD56bright	NK CD56bright	Post-HIV vs Pre-HIV
chr1-183588801-183589241	0.442241915511234	1.52617702469632	0.01	0.003	1	NK_CD56bright	NK CD56bright	Post-HIV vs Pre-HIV
chr12-29102790-29105011	0.442269197483038	0.0896857699724727	0.08	0.066	1	NK_CD56bright	NK CD56bright	Post-HIV vs Pre-HIV
chr6-43075755-43077272	0.442270053234657	0.857756712914189	0.052	0.027	1	NK_CD56bright	NK CD56bright	Post-HIV vs Pre-HIV
chr15-38068703-38070022	0.442293324452717	1.23164946086149	0.031	0.012	1	NK_CD56bright	NK CD56bright	Post-HIV vs Pre-HIV
chr18-55693961-55694517	0.442305839026187	0.974615569369306	0.024	0.012	1	NK_CD56bright	NK CD56bright	Post-HIV vs Pre-HIV
chr1-171984737-171985195	0.442316777629729	1.46747488944304	0.01	0.003	1	NK_CD56bright	NK CD56bright	Post-HIV vs Pre-HIV
chr19-3788677-3789774	0.442323534672757	0.128608451517548	0.187	0.153	1	NK_CD56bright	NK CD56bright	Post-HIV vs Pre-HIV
chr17-49714918-49716418	0.442350491189625	0.042430397215998	0.318	0.261	1	NK_CD56bright	NK CD56bright	Post-HIV vs Pre-HIV
chr2-226810713-226811364	0.442352328089251	-0.872141088657094	0.007	0.012	1	NK_CD56bright	NK CD56bright	Post-HIV vs Pre-HIV
chr8-106762887-106763396	0.442353463492017	-0.157168378513234	0.021	0.021	1	NK_CD56bright	NK CD56bright	Post-HIV vs Pre-HIV
chr5-87094227-87094716	0.442355832106853	1.38806158581535	0.01	0.003	1	NK_CD56bright	NK CD56bright	Post-HIV vs Pre-HIV
chr2-208359010-208360038	0.442360752026252	-0.415885976647842	0.014	0.015	1	NK_CD56bright	NK CD56bright	Post-HIV vs Pre-HIV
chr19-35930996-35932001	0.442398894873082	0.0103914285016106	0.37	0.324	1	NK_CD56bright	NK CD56bright	Post-HIV vs Pre-HIV
chr6-152947802-152948611	0.442401386940837	0.786550669228186	0.017	0.009	1	NK_CD56bright	NK CD56bright	Post-HIV vs Pre-HIV
chr14-22908130-22909025	0.442401861756018	-0.0391947882755987	0.01	0.009	1	NK_CD56bright	NK CD56bright	Post-HIV vs Pre-HIV
chr1-9715312-9716040	0.442402976872018	-0.0608202283844985	0.024	0.024	1	NK_CD56bright	NK CD56bright	Post-HIV vs Pre-HIV
chr17-82884232-82885335	0.442434451150026	0.365538392353413	0.08	0.057	1	NK_CD56bright	NK CD56bright	Post-HIV vs Pre-HIV
chr17-10059454-10060122	0.44243668330955	-0.203852442115625	0.073	0.078	1	NK_CD56bright	NK CD56bright	Post-HIV vs Pre-HIV
chr20-36435744-36436591	0.442437940842688	0.768913412483338	0.083	0.042	1	NK_CD56bright	NK CD56bright	Post-HIV vs Pre-HIV
chr12-68536047-68536554	0.442473879234411	0.0198373021025402	0.017	0.015	1	NK_CD56bright	NK CD56bright	Post-HIV vs Pre-HIV
chr8-143941821-143944177	0.442477675823232	0.364051315821224	0.36	0.234	1	NK_CD56bright	NK CD56bright	Post-HIV vs Pre-HIV
chr17-31564822-31565438	0.442492217744901	2.06459079303551	0.017	0.003	1	NK_CD56bright	NK CD56bright	Post-HIV vs Pre-HIV
chrX-106998829-107000440	0.442510276204826	1.19434678969564	0.052	0.021	1	NK_CD56bright	NK CD56bright	Post-HIV vs Pre-HIV
chr11-1661570-1662112	0.442514531187156	-0.100423926140913	0.017	0.018	1	NK_CD56bright	NK CD56bright	Post-HIV vs Pre-HIV
chr22-31947100-31947545	0.442527289412101	0.0665690237652941	0.048	0.045	1	NK_CD56bright	NK CD56bright	Post-HIV vs Pre-HIV
chr12-32461965-32462549	0.442534507854105	0.990384698592715	0.035	0.018	1	NK_CD56bright	NK CD56bright	Post-HIV vs Pre-HIV
chr16-89393000-89393830	0.442541142123161	2.00197684907211	0.01	0.003	1	NK_CD56bright	NK CD56bright	Post-HIV vs Pre-HIV
chr6-87824695-87826375	0.442547770544447	0.413510736707724	0.031	0.018	1	NK_CD56bright	NK CD56bright	Post-HIV vs Pre-HIV
chr5-141951126-141951750	0.442548038622298	1.49938108276487	0.01	0.003	1	NK_CD56bright	NK CD56bright	Post-HIV vs Pre-HIV
chr21-33967860-33968626	0.44255398155936	1.63136314632894	0.017	0.006	1	NK_CD56bright	NK CD56bright	Post-HIV vs Pre-HIV
chr2-10096698-10097752	0.442555386925798	-0.369395031716049	0.014	0.018	1	NK_CD56bright	NK CD56bright	Post-HIV vs Pre-HIV
chr16-89153059-89153874	0.442564095781812	-0.831918361355702	0.007	0.012	1	NK_CD56bright	NK CD56bright	Post-HIV vs Pre-HIV
chr19-18225753-18226407	0.442572873340828	0.829389096769487	0.028	0.015	1	NK_CD56bright	NK CD56bright	Post-HIV vs Pre-HIV
chr10-27099548-27101851	0.44259091359123	0.37562866538639	0.301	0.213	1	NK_CD56bright	NK CD56bright	Post-HIV vs Pre-HIV
chr11-12087005-12088405	0.442607938575003	0.104696524793784	0.131	0.108	1	NK_CD56bright	NK CD56bright	Post-HIV vs Pre-HIV
chr11-834717-835309	0.442612531795276	0.871847413682296	0.048	0.024	1	NK_CD56bright	NK CD56bright	Post-HIV vs Pre-HIV
chr11-120324860-120325867	0.442618368666424	0.836444953625123	0.031	0.015	1	NK_CD56bright	NK CD56bright	Post-HIV vs Pre-HIV
chr5-139574908-139575397	0.442625066800803	0.142093508350285	0.017	0.015	1	NK_CD56bright	NK CD56bright	Post-HIV vs Pre-HIV
chr1-94246684-94247997	0.442638756156816	1.4495613904784	0.031	0.012	1	NK_CD56bright	NK CD56bright	Post-HIV vs Pre-HIV
chr10-29479037-29479342	0.442643957251548	-0.199220924447523	0.017	0.018	1	NK_CD56bright	NK CD56bright	Post-HIV vs Pre-HIV
chr10-100569450-100570379	0.44264588896695	-0.810007776022776	0.007	0.012	1	NK_CD56bright	NK CD56bright	Post-HIV vs Pre-HIV
chr2-231300397-231301004	0.442652120214876	1.43246956462317	0.017	0.006	1	NK_CD56bright	NK CD56bright	Post-HIV vs Pre-HIV
chr1-206933138-206933655	0.442666663144206	1.03070399604769	0.038	0.018	1	NK_CD56bright	NK CD56bright	Post-HIV vs Pre-HIV
chr18-24019495-24020227	0.442691282851601	-0.35129649043034	0.042	0.048	1	NK_CD56bright	NK CD56bright	Post-HIV vs Pre-HIV
chr3-138199663-138200348	0.442714913597981	1.05595479184448	0.01	0.006	1	NK_CD56bright	NK CD56bright	Post-HIV vs Pre-HIV
chr21-38277095-38278179	0.442719992028016	0.360335846850806	0.028	0.018	1	NK_CD56bright	NK CD56bright	Post-HIV vs Pre-HIV
chr22-39236267-39236776	0.44275239164874	0.905576016596935	0.055	0.027	1	NK_CD56bright	NK CD56bright	Post-HIV vs Pre-HIV
chr2-84924604-84925081	0.442772187514954	2.47384832393285	0.017	0.003	1	NK_CD56bright	NK CD56bright	Post-HIV vs Pre-HIV
chr11-111540209-111542014	0.442775750228589	0.245691356231144	0.087	0.063	1	NK_CD56bright	NK CD56bright	Post-HIV vs Pre-HIV
chr17-76000125-76000776	0.442807316596634	0.183156468391113	0.028	0.021	1	NK_CD56bright	NK CD56bright	Post-HIV vs Pre-HIV
chr12-47962971-47964409	0.442807553197285	0.416306027796842	0.253	0.165	1	NK_CD56bright	NK CD56bright	Post-HIV vs Pre-HIV
chr14-103427300-103428037	0.442808861926153	1.54767106452452	0.031	0.009	1	NK_CD56bright	NK CD56bright	Post-HIV vs Pre-HIV
chr6-157585211-157585839	0.442809652315689	-0.522121250908298	0.014	0.018	1	NK_CD56bright	NK CD56bright	Post-HIV vs Pre-HIV
chr11-60978386-60979469	0.442825263392186	1.0184042792993	0.021	0.009	1	NK_CD56bright	NK CD56bright	Post-HIV vs Pre-HIV
chr11-7672945-7674419	0.442825744036523	1.22118104499954	0.052	0.021	1	NK_CD56bright	NK CD56bright	Post-HIV vs Pre-HIV
chr5-39072961-39075196	0.442831913641862	0.302559694272032	0.436	0.324	1	NK_CD56bright	NK CD56bright	Post-HIV vs Pre-HIV
chr4-140242704-140243827	0.442846795590848	0.0777967577171621	0.042	0.03	1	NK_CD56bright	NK CD56bright	Post-HIV vs Pre-HIV
chr1-26233507-26235428	0.442852093454105	0.187115106379959	0.495	0.366	1	NK_CD56bright	NK CD56bright	Post-HIV vs Pre-HIV
chr1-116768817-116771027	0.442858972869285	0.116690028473862	0.183	0.141	1	NK_CD56bright	NK CD56bright	Post-HIV vs Pre-HIV
chr1-234881036-234882508	0.442871494711287	0.94360949614633	0.038	0.018	1	NK_CD56bright	NK CD56bright	Post-HIV vs Pre-HIV
chr10-29687425-29689465	0.442895468988049	-0.224618923115604	0.024	0.024	1	NK_CD56bright	NK CD56bright	Post-HIV vs Pre-HIV
chr5-143355678-143356067	0.44290239562079	0.872617622586459	0.024	0.012	1	NK_CD56bright	NK CD56bright	Post-HIV vs Pre-HIV
chr2-104888517-104889662	0.442923370477266	1.44500615758669	0.01	0.003	1	NK_CD56bright	NK CD56bright	Post-HIV vs Pre-HIV
chr19-44656960-44657568	0.442929094888825	0.18888784328518	0.028	0.018	1	NK_CD56bright	NK CD56bright	Post-HIV vs Pre-HIV
chr9-29324747-29325239	0.442960473256987	1.62934092733353	0.01	0.003	1	NK_CD56bright	NK CD56bright	Post-HIV vs Pre-HIV
chr21-37415207-37416223	0.442984758346467	0.321535461621717	0.024	0.018	1	NK_CD56bright	NK CD56bright	Post-HIV vs Pre-HIV
chrX-72552422-72552782	0.443012725553428	0.59772059805463	0.014	0.009	1	NK_CD56bright	NK CD56bright	Post-HIV vs Pre-HIV
chr14-104785990-104786733	0.443015974937704	0.688240071401666	0.066	0.033	1	NK_CD56bright	NK CD56bright	Post-HIV vs Pre-HIV
chr8-74365966-74366409	0.443036177252733	1.73921265768494	0.01	0.003	1	NK_CD56bright	NK CD56bright	Post-HIV vs Pre-HIV
chr1-236109077-236110058	0.443053329361125	-0.18535039317615	0.028	0.03	1	NK_CD56bright	NK CD56bright	Post-HIV vs Pre-HIV
chr3-197297218-197299627	0.443056267254409	0.449433057906322	0.377	0.258	1	NK_CD56bright	NK CD56bright	Post-HIV vs Pre-HIV
chr9-1171313-1172124	0.443057208947427	-0.254945178084276	0.017	0.021	1	NK_CD56bright	NK CD56bright	Post-HIV vs Pre-HIV
chr2-230452969-230453378	0.443065744674288	1.61034578600285	0.01	0.003	1	NK_CD56bright	NK CD56bright	Post-HIV vs Pre-HIV
chr15-74373299-74375576	0.443067391790721	0.383872580049838	0.353	0.252	1	NK_CD56bright	NK CD56bright	Post-HIV vs Pre-HIV
chr4-183443655-183445418	0.443068486023141	0.32056959978744	0.481	0.348	1	NK_CD56bright	NK CD56bright	Post-HIV vs Pre-HIV
chr4-74374328-74375378	0.443075807037876	1.55628311734079	0.038	0.015	1	NK_CD56bright	NK CD56bright	Post-HIV vs Pre-HIV
chr14-61528476-61529135	0.443076238280851	0.564114297095247	0.173	0.108	1	NK_CD56bright	NK CD56bright	Post-HIV vs Pre-HIV
chr13-104984113-104984884	0.443113426994493	0.829022133871629	0.045	0.024	1	NK_CD56bright	NK CD56bright	Post-HIV vs Pre-HIV
chr14-94128742-94130388	0.443116829415032	0.421290045514302	0.114	0.075	1	NK_CD56bright	NK CD56bright	Post-HIV vs Pre-HIV
chr1-12433766-12434597	0.443121612667144	-0.248848064506946	0.055	0.063	1	NK_CD56bright	NK CD56bright	Post-HIV vs Pre-HIV
chr2-96148236-96149021	0.44312263140674	0.13744024476776	0.332	0.258	1	NK_CD56bright	NK CD56bright	Post-HIV vs Pre-HIV
chr8-2733404-2734166	0.443131344547828	0.713717300219652	0.08	0.042	1	NK_CD56bright	NK CD56bright	Post-HIV vs Pre-HIV
chr9-128249630-128251084	0.443172199398854	0.248606105950071	0.308	0.216	1	NK_CD56bright	NK CD56bright	Post-HIV vs Pre-HIV
chr3-16529160-16529841	0.443173169497963	1.03081579183148	0.017	0.009	1	NK_CD56bright	NK CD56bright	Post-HIV vs Pre-HIV
chr4-70678365-70678731	0.443179376433573	1.09919523667911	0.014	0.006	1	NK_CD56bright	NK CD56bright	Post-HIV vs Pre-HIV
chr14-105487000-105487866	0.443200027761279	0.0848975935362188	0.235	0.192	1	NK_CD56bright	NK CD56bright	Post-HIV vs Pre-HIV
chr9-125188922-125190718	0.443203742103967	0.35760045428718	0.343	0.234	1	NK_CD56bright	NK CD56bright	Post-HIV vs Pre-HIV
chr10-11573281-11573923	0.443222451084581	-0.380053219689826	0.01	0.009	1	NK_CD56bright	NK CD56bright	Post-HIV vs Pre-HIV
chr5-163695987-163696668	0.443226321563542	-0.3596990237396	0.021	0.024	1	NK_CD56bright	NK CD56bright	Post-HIV vs Pre-HIV
chr12-46664471-46665307	0.443272771374472	0.642695508911417	0.028	0.015	1	NK_CD56bright	NK CD56bright	Post-HIV vs Pre-HIV
chr1-63592801-63594768	0.443274654508167	0.0881535050881843	0.329	0.252	1	NK_CD56bright	NK CD56bright	Post-HIV vs Pre-HIV
chr6-111662742-111663488	0.443275326809132	1.06018388842319	0.021	0.009	1	NK_CD56bright	NK CD56bright	Post-HIV vs Pre-HIV
chr9-100010692-100011413	0.443286132176953	1.57082133451848	0.021	0.006	1	NK_CD56bright	NK CD56bright	Post-HIV vs Pre-HIV
chr17-68697761-68698483	0.443286863938648	1.95027197787609	0.014	0.003	1	NK_CD56bright	NK CD56bright	Post-HIV vs Pre-HIV
chr19-21482628-21484193	0.443293803875061	0.84690183519645	0.069	0.033	1	NK_CD56bright	NK CD56bright	Post-HIV vs Pre-HIV
chr13-46598239-46599014	0.443308732187652	-0.204328878686864	0.021	0.021	1	NK_CD56bright	NK CD56bright	Post-HIV vs Pre-HIV
chr12-49719863-49720616	0.443310292387026	1.28529048246832	0.014	0.006	1	NK_CD56bright	NK CD56bright	Post-HIV vs Pre-HIV
chr5-134586491-134587549	0.443312292378421	0.118157426555997	0.087	0.069	1	NK_CD56bright	NK CD56bright	Post-HIV vs Pre-HIV
chr3-50971129-50972405	0.443313720363922	1.19116152600712	0.045	0.021	1	NK_CD56bright	NK CD56bright	Post-HIV vs Pre-HIV
chr10-33333686-33335758	0.443342827188429	-0.123317458176561	0.062	0.054	1	NK_CD56bright	NK CD56bright	Post-HIV vs Pre-HIV
chr11-78438067-78439259	0.443343044475895	2.23687934743701	0.014	0.003	1	NK_CD56bright	NK CD56bright	Post-HIV vs Pre-HIV
chr19-46980638-46981869	0.443346779110939	0.705875950279505	0.028	0.015	1	NK_CD56bright	NK CD56bright	Post-HIV vs Pre-HIV
chr4-14874788-14875309	0.443364053633321	2.14505626466212	0.014	0.003	1	NK_CD56bright	NK CD56bright	Post-HIV vs Pre-HIV
chr3-48769541-48770743	0.443365626494234	0.87022155579714	0.021	0.009	1	NK_CD56bright	NK CD56bright	Post-HIV vs Pre-HIV
chr2-65264909-65265391	0.44337628442633	0.194320576169825	0.014	0.012	1	NK_CD56bright	NK CD56bright	Post-HIV vs Pre-HIV
chr6-34486034-34486633	0.443376979518862	-0.100412692242369	0.028	0.027	1	NK_CD56bright	NK CD56bright	Post-HIV vs Pre-HIV
chr17-60139512-60140130	0.443381538026155	0.703958063007217	0.042	0.024	1	NK_CD56bright	NK CD56bright	Post-HIV vs Pre-HIV
chr13-44353304-44353539	0.443386894277219	1.13498765832995	0.014	0.006	1	NK_CD56bright	NK CD56bright	Post-HIV vs Pre-HIV
chr1-28580854-28583135	0.443389467908139	0.064150085644366	0.26	0.21	1	NK_CD56bright	NK CD56bright	Post-HIV vs Pre-HIV
chr22-19629420-19630299	0.443401127807821	-0.373767534435364	0.024	0.027	1	NK_CD56bright	NK CD56bright	Post-HIV vs Pre-HIV
chr1-21963510-21964486	0.443407085310288	-0.452511594767751	0.021	0.024	1	NK_CD56bright	NK CD56bright	Post-HIV vs Pre-HIV
chr9-81814807-81815397	0.443407293636092	-0.00494039736441887	0.045	0.042	1	NK_CD56bright	NK CD56bright	Post-HIV vs Pre-HIV
chr5-163947025-163948326	0.443407732658136	2.01109632187709	0.014	0.003	1	NK_CD56bright	NK CD56bright	Post-HIV vs Pre-HIV
chr1-78045307-78046510	0.443429385861004	1.52443974112356	0.055	0.018	1	NK_CD56bright	NK CD56bright	Post-HIV vs Pre-HIV
chr11-61516287-61517245	0.443440181989606	0.901013916967538	0.042	0.018	1	NK_CD56bright	NK CD56bright	Post-HIV vs Pre-HIV
chr12-31721678-31722581	0.443445861288704	0.687750836016196	0.09	0.051	1	NK_CD56bright	NK CD56bright	Post-HIV vs Pre-HIV
chr9-93314933-93315534	0.44345173569767	0.151910287827398	0.031	0.03	1	NK_CD56bright	NK CD56bright	Post-HIV vs Pre-HIV
chr7-17772431-17773619	0.443468128375569	0.598355013156444	0.017	0.009	1	NK_CD56bright	NK CD56bright	Post-HIV vs Pre-HIV
chr4-139207866-139209025	0.443470816351824	1.36898260195559	0.042	0.015	1	NK_CD56bright	NK CD56bright	Post-HIV vs Pre-HIV
chr11-12159009-12160326	0.443480363299073	1.76142413882897	0.035	0.009	1	NK_CD56bright	NK CD56bright	Post-HIV vs Pre-HIV
chr6-30616735-30618138	0.443486323081994	0.268249681319038	0.529	0.393	1	NK_CD56bright	NK CD56bright	Post-HIV vs Pre-HIV
chr3-105518671-105519162	0.443541293075084	1.10392079847109	0.017	0.006	1	NK_CD56bright	NK CD56bright	Post-HIV vs Pre-HIV
chr13-46386552-46387853	0.443553612053197	-0.0786806558111741	0.031	0.03	1	NK_CD56bright	NK CD56bright	Post-HIV vs Pre-HIV
chr7-38140979-38141566	0.443566361577842	1.65244525228357	0.01	0.003	1	NK_CD56bright	NK CD56bright	Post-HIV vs Pre-HIV
chr4-107757169-107758177	0.443570427103273	1.25158423834001	0.021	0.009	1	NK_CD56bright	NK CD56bright	Post-HIV vs Pre-HIV
chr6-26188094-26189482	0.443582244851109	-0.0229068066300941	0.19	0.177	1	NK_CD56bright	NK CD56bright	Post-HIV vs Pre-HIV
chr1-34852304-34853239	0.443582909392852	0.400079863270453	0.125	0.09	1	NK_CD56bright	NK CD56bright	Post-HIV vs Pre-HIV
chr13-24280610-24281198	0.44358519950982	2.45500244013122	0.017	0.003	1	NK_CD56bright	NK CD56bright	Post-HIV vs Pre-HIV
chr14-58151245-58152575	0.443594041039056	-0.115585821272402	0.062	0.057	1	NK_CD56bright	NK CD56bright	Post-HIV vs Pre-HIV
chr10-61961038-61962180	0.443621112317314	1.5332250722572	0.038	0.012	1	NK_CD56bright	NK CD56bright	Post-HIV vs Pre-HIV
chr5-140356725-140358003	0.443633505684464	-0.0614512854434102	0.066	0.06	1	NK_CD56bright	NK CD56bright	Post-HIV vs Pre-HIV
chr4-7868675-7869415	0.443634123579971	2.14603000981939	0.014	0.003	1	NK_CD56bright	NK CD56bright	Post-HIV vs Pre-HIV
chr18-76528531-76529550	0.443676278092425	1.31609816584688	0.028	0.009	1	NK_CD56bright	NK CD56bright	Post-HIV vs Pre-HIV
chr7-150973583-150975255	0.443678949124693	0.53319556226042	0.093	0.057	1	NK_CD56bright	NK CD56bright	Post-HIV vs Pre-HIV
chr10-30432896-30435030	0.443694368371418	0.0834378567183779	0.467	0.39	1	NK_CD56bright	NK CD56bright	Post-HIV vs Pre-HIV
chr2-96950844-96951523	0.443707752352322	0.945814771241392	0.062	0.033	1	NK_CD56bright	NK CD56bright	Post-HIV vs Pre-HIV
chr8-12757413-12758122	0.443708809712625	1.21783021193397	0.042	0.012	1	NK_CD56bright	NK CD56bright	Post-HIV vs Pre-HIV
chr11-71996656-71997476	0.443727081697389	1.8063929093441	0.031	0.009	1	NK_CD56bright	NK CD56bright	Post-HIV vs Pre-HIV
chr11-2151227-2152310	0.443741222171319	0.745714985561506	0.125	0.066	1	NK_CD56bright	NK CD56bright	Post-HIV vs Pre-HIV
chrX-135111945-135112804	0.443745564719439	1.74978825338252	0.024	0.006	1	NK_CD56bright	NK CD56bright	Post-HIV vs Pre-HIV
chr15-89087453-89089038	0.443758041866133	0.0916348328987757	0.453	0.357	1	NK_CD56bright	NK CD56bright	Post-HIV vs Pre-HIV
chr9-133132293-133132551	0.443762769767246	0.868711341002456	0.035	0.018	1	NK_CD56bright	NK CD56bright	Post-HIV vs Pre-HIV
chr1-234579653-234580330	0.44376279076119	-0.258337129611443	0.014	0.015	1	NK_CD56bright	NK CD56bright	Post-HIV vs Pre-HIV
chr2-44119895-44120923	0.443783778726243	0.536352988109251	0.014	0.009	1	NK_CD56bright	NK CD56bright	Post-HIV vs Pre-HIV
chr1-201593131-201593968	0.443788084769808	1.95332954902152	0.01	0.003	1	NK_CD56bright	NK CD56bright	Post-HIV vs Pre-HIV
chr12-53508220-53509109	0.443801908893586	0.050036393885184	0.087	0.078	1	NK_CD56bright	NK CD56bright	Post-HIV vs Pre-HIV
chr17-49860239-49861477	0.443815617194324	0.995327695102721	0.048	0.021	1	NK_CD56bright	NK CD56bright	Post-HIV vs Pre-HIV
chr1-27978913-27979991	0.443823924808787	0.100766152932104	0.038	0.03	1	NK_CD56bright	NK CD56bright	Post-HIV vs Pre-HIV
chr8-127668672-127669199	0.443855237404	-0.163463868858667	0.017	0.018	1	NK_CD56bright	NK CD56bright	Post-HIV vs Pre-HIV
chr2-148552507-148553897	0.443864631186699	0.57561394446188	0.042	0.027	1	NK_CD56bright	NK CD56bright	Post-HIV vs Pre-HIV
chr10-80535317-80536762	0.443876058278957	0.238866021576105	0.131	0.105	1	NK_CD56bright	NK CD56bright	Post-HIV vs Pre-HIV
chr3-128607681-128608846	0.44387661480027	0.620323987481924	0.142	0.075	1	NK_CD56bright	NK CD56bright	Post-HIV vs Pre-HIV
chr19-39858270-39858985	0.443887995294758	1.38765181496508	0.035	0.012	1	NK_CD56bright	NK CD56bright	Post-HIV vs Pre-HIV
chr5-179533694-179534808	0.443889822486602	0.716142849981858	0.021	0.012	1	NK_CD56bright	NK CD56bright	Post-HIV vs Pre-HIV
chr14-91387191-91387497	0.443889838044577	0.808855875608452	0.01	0.006	1	NK_CD56bright	NK CD56bright	Post-HIV vs Pre-HIV
chr7-50342419-50342973	0.443893518305138	0.471816430053698	0.1	0.057	1	NK_CD56bright	NK CD56bright	Post-HIV vs Pre-HIV
chr3-32113585-32115399	0.443893943364642	-0.13483393781643	0.156	0.153	1	NK_CD56bright	NK CD56bright	Post-HIV vs Pre-HIV
chr1-92323388-92324361	0.443904014689916	1.55278581628926	0.017	0.006	1	NK_CD56bright	NK CD56bright	Post-HIV vs Pre-HIV
chr16-31265013-31266173	0.44394539646128	0.377801471932483	0.163	0.108	1	NK_CD56bright	NK CD56bright	Post-HIV vs Pre-HIV
chr1-84133376-84133829	0.443950321464268	1.63265563338478	0.014	0.003	1	NK_CD56bright	NK CD56bright	Post-HIV vs Pre-HIV
chr1-32250917-32251509	0.443955646376616	0.812937687993498	0.08	0.039	1	NK_CD56bright	NK CD56bright	Post-HIV vs Pre-HIV
chr9-122939652-122940113	0.443959757839342	1.75670760455689	0.014	0.003	1	NK_CD56bright	NK CD56bright	Post-HIV vs Pre-HIV
chr1-1840115-1840581	0.443964622221687	0.512618762423043	0.014	0.009	1	NK_CD56bright	NK CD56bright	Post-HIV vs Pre-HIV
chr11-134034641-134035040	0.443970204279243	-0.0645433822316488	0.093	0.096	1	NK_CD56bright	NK CD56bright	Post-HIV vs Pre-HIV
chr6-52221280-52221611	0.44397416235763	-0.106494902004795	0.024	0.024	1	NK_CD56bright	NK CD56bright	Post-HIV vs Pre-HIV
chr11-121416998-121417653	0.443979459072728	0.0339709244873991	0.08	0.069	1	NK_CD56bright	NK CD56bright	Post-HIV vs Pre-HIV
chr13-49125754-49126304	0.443992016389233	-0.226128937348434	0.014	0.015	1	NK_CD56bright	NK CD56bright	Post-HIV vs Pre-HIV
chr13-41960335-41961640	0.444011443699295	0.521440105330642	0.163	0.102	1	NK_CD56bright	NK CD56bright	Post-HIV vs Pre-HIV
chr9-129582874-129583170	0.444041418820343	1.59352804557665	0.01	0.003	1	NK_CD56bright	NK CD56bright	Post-HIV vs Pre-HIV
chr11-96263070-96263697	0.444042050992884	1.37451509810139	0.024	0.009	1	NK_CD56bright	NK CD56bright	Post-HIV vs Pre-HIV
chr17-45583021-45585453	0.44404789239633	0.151360884137315	0.377	0.282	1	NK_CD56bright	NK CD56bright	Post-HIV vs Pre-HIV
chr17-82198139-82198346	0.444052384922757	-0.309075647570185	0.017	0.021	1	NK_CD56bright	NK CD56bright	Post-HIV vs Pre-HIV
chr1-224377079-224378046	0.444052650468666	0.0981954051134055	0.052	0.042	1	NK_CD56bright	NK CD56bright	Post-HIV vs Pre-HIV
chr4-22897385-22897780	0.444146656127432	2.02460314100686	0.014	0.003	1	NK_CD56bright	NK CD56bright	Post-HIV vs Pre-HIV
chr16-21277845-21278582	0.444149634497727	1.57727643913385	0.017	0.006	1	NK_CD56bright	NK CD56bright	Post-HIV vs Pre-HIV
chr3-10337177-10337662	0.444177017764775	1.56469617881798	0.01	0.003	1	NK_CD56bright	NK CD56bright	Post-HIV vs Pre-HIV
chr9-35635676-35636639	0.444191362683551	-0.0669227483738526	0.031	0.03	1	NK_CD56bright	NK CD56bright	Post-HIV vs Pre-HIV
chr13-41512295-41512798	0.444223070028263	1.28083015849715	0.017	0.006	1	NK_CD56bright	NK CD56bright	Post-HIV vs Pre-HIV
chr5-73564682-73566160	0.444226261652152	0.370619414598517	0.37	0.249	1	NK_CD56bright	NK CD56bright	Post-HIV vs Pre-HIV
chr17-8172576-8173973	0.444237328827705	0.376405217945819	0.26	0.171	1	NK_CD56bright	NK CD56bright	Post-HIV vs Pre-HIV
chr12-68807134-68809161	0.444250323699012	0.068486804725736	0.467	0.378	1	NK_CD56bright	NK CD56bright	Post-HIV vs Pre-HIV
chr4-184383462-184384781	0.444261092108264	0.0475198682141542	0.014	0.012	1	NK_CD56bright	NK CD56bright	Post-HIV vs Pre-HIV
chr3-39350227-39350442	0.444282396652048	1.79188334839572	0.01	0.003	1	NK_CD56bright	NK CD56bright	Post-HIV vs Pre-HIV
chr8-60911491-60912494	0.444284389541076	0.835961376055317	0.121	0.066	1	NK_CD56bright	NK CD56bright	Post-HIV vs Pre-HIV
chr20-45357233-45357723	0.444299506672218	1.69820583318829	0.01	0.003	1	NK_CD56bright	NK CD56bright	Post-HIV vs Pre-HIV
chr4-83152727-83153853	0.444334286654646	-0.0306620076322703	0.01	0.009	1	NK_CD56bright	NK CD56bright	Post-HIV vs Pre-HIV
chr7-27179437-27180179	0.444335432315831	0.00614116775416385	0.052	0.042	1	NK_CD56bright	NK CD56bright	Post-HIV vs Pre-HIV
chr14-35374011-35374725	0.444340638074035	1.39949279211887	0.021	0.006	1	NK_CD56bright	NK CD56bright	Post-HIV vs Pre-HIV
chr1-42951516-42951945	0.444370173012067	0.867030693441718	0.059	0.03	1	NK_CD56bright	NK CD56bright	Post-HIV vs Pre-HIV
chr15-44710107-44712253	0.444380074411951	0.240000384817836	0.422	0.312	1	NK_CD56bright	NK CD56bright	Post-HIV vs Pre-HIV
chr10-69054017-69054526	0.444381674719496	0.0506572895290271	0.035	0.03	1	NK_CD56bright	NK CD56bright	Post-HIV vs Pre-HIV
chr16-21540675-21541993	0.444382707996433	0.382692539500545	0.138	0.105	1	NK_CD56bright	NK CD56bright	Post-HIV vs Pre-HIV
chr3-16481960-16483537	0.444426397346376	0.290450978143422	0.038	0.027	1	NK_CD56bright	NK CD56bright	Post-HIV vs Pre-HIV
chr10-113965609-113966093	0.444428483569867	2.01709935739659	0.01	0.003	1	NK_CD56bright	NK CD56bright	Post-HIV vs Pre-HIV
chr4-169270054-169271629	0.44443275565055	0.721281764409887	0.111	0.057	1	NK_CD56bright	NK CD56bright	Post-HIV vs Pre-HIV
chr7-36513400-36513732	0.444439357939743	1.64195039326265	0.01	0.003	1	NK_CD56bright	NK CD56bright	Post-HIV vs Pre-HIV
chr6-137883333-137883870	0.444445798582277	0.892347437875266	0.069	0.03	1	NK_CD56bright	NK CD56bright	Post-HIV vs Pre-HIV
chr1-64511895-64512685	0.444464719159914	0.485227372059517	0.021	0.012	1	NK_CD56bright	NK CD56bright	Post-HIV vs Pre-HIV
chr19-4869660-4870593	0.444465692203745	0.705737265692671	0.028	0.015	1	NK_CD56bright	NK CD56bright	Post-HIV vs Pre-HIV
chr11-114080121-114080629	0.444469892818026	0.559073882787377	0.048	0.03	1	NK_CD56bright	NK CD56bright	Post-HIV vs Pre-HIV
chr21-35939803-35940614	0.444488938415917	2.37851322491517	0.014	0.003	1	NK_CD56bright	NK CD56bright	Post-HIV vs Pre-HIV
chr22-20147434-20147802	0.444493252256351	1.4546767004643	0.01	0.003	1	NK_CD56bright	NK CD56bright	Post-HIV vs Pre-HIV
chr12-21656723-21658261	0.444493709766256	0.0807204860876689	0.194	0.153	1	NK_CD56bright	NK CD56bright	Post-HIV vs Pre-HIV
chr21-44902799-44903286	0.444496395169812	1.43531943096163	0.01	0.003	1	NK_CD56bright	NK CD56bright	Post-HIV vs Pre-HIV
chr19-3516508-3517239	0.444501051669004	-0.015009983688421	0.021	0.018	1	NK_CD56bright	NK CD56bright	Post-HIV vs Pre-HIV
chr1-185280740-185281722	0.444501561686648	-0.553516889830819	0.007	0.012	1	NK_CD56bright	NK CD56bright	Post-HIV vs Pre-HIV
chr7-23207738-23208611	0.444522797210831	2.16015456761503	0.014	0.003	1	NK_CD56bright	NK CD56bright	Post-HIV vs Pre-HIV
chr9-123338716-123340793	0.444532984298905	0.0939334352991184	0.166	0.147	1	NK_CD56bright	NK CD56bright	Post-HIV vs Pre-HIV
chr6-33645461-33645873	0.444534717326912	0.857199360723849	0.021	0.012	1	NK_CD56bright	NK CD56bright	Post-HIV vs Pre-HIV
chr12-104695178-104696044	0.444554969999805	0.0585464464634171	0.111	0.096	1	NK_CD56bright	NK CD56bright	Post-HIV vs Pre-HIV
chr4-6750661-6751151	0.444564240789757	1.92380320377892	0.014	0.003	1	NK_CD56bright	NK CD56bright	Post-HIV vs Pre-HIV
chr12-2944406-2944946	0.444594208943559	0.863752586855839	0.017	0.009	1	NK_CD56bright	NK CD56bright	Post-HIV vs Pre-HIV
chr12-95534007-95534897	0.44460857384313	0.127832569156829	0.021	0.018	1	NK_CD56bright	NK CD56bright	Post-HIV vs Pre-HIV
chr3-149224516-149225653	0.444616811005761	-0.00415537356515872	0.062	0.057	1	NK_CD56bright	NK CD56bright	Post-HIV vs Pre-HIV
chr3-23202269-23204038	0.444616858342805	0.564006274632047	0.163	0.102	1	NK_CD56bright	NK CD56bright	Post-HIV vs Pre-HIV
chr9-129382745-129384350	0.444625760249035	0.202073785299467	0.159	0.12	1	NK_CD56bright	NK CD56bright	Post-HIV vs Pre-HIV
chr3-129003375-129004119	0.44463379679626	0.963937435178127	0.1	0.048	1	NK_CD56bright	NK CD56bright	Post-HIV vs Pre-HIV
chr21-26168221-26168612	0.444651387191031	1.71781802732845	0.01	0.003	1	NK_CD56bright	NK CD56bright	Post-HIV vs Pre-HIV
chr13-28754761-28755680	0.444661085267652	-0.539058987556071	0.01	0.012	1	NK_CD56bright	NK CD56bright	Post-HIV vs Pre-HIV
chr16-19717477-19718917	0.444725393290905	0.139782644209973	0.273	0.21	1	NK_CD56bright	NK CD56bright	Post-HIV vs Pre-HIV
chrX-150683243-150683897	0.444798207071404	0.799298593863666	0.017	0.009	1	NK_CD56bright	NK CD56bright	Post-HIV vs Pre-HIV
chr19-52820582-52821911	0.444805286917354	-0.0697977736919846	0.052	0.045	1	NK_CD56bright	NK CD56bright	Post-HIV vs Pre-HIV
chr1-9195812-9196964	0.444807946403148	1.8364711390162	0.024	0.006	1	NK_CD56bright	NK CD56bright	Post-HIV vs Pre-HIV
chr5-40675503-40676206	0.44482290443903	0.614175546244896	0.069	0.039	1	NK_CD56bright	NK CD56bright	Post-HIV vs Pre-HIV
chr17-47663706-47664623	0.444861462143059	0.0721636931131573	0.042	0.039	1	NK_CD56bright	NK CD56bright	Post-HIV vs Pre-HIV
chr3-52317165-52318010	0.444865254839896	-0.0169316178492878	0.08	0.072	1	NK_CD56bright	NK CD56bright	Post-HIV vs Pre-HIV
chr1-46197795-46198868	0.44488276863824	0.045731616900595	0.218	0.183	1	NK_CD56bright	NK CD56bright	Post-HIV vs Pre-HIV
chrX-20265099-20268379	0.444929755248115	0.0189200827519376	0.277	0.246	1	NK_CD56bright	NK CD56bright	Post-HIV vs Pre-HIV
chr12-64714009-64715212	0.444948771229748	0.0188470585819642	0.052	0.048	1	NK_CD56bright	NK CD56bright	Post-HIV vs Pre-HIV
chr7-129091128-129091849	0.444956923541767	0.73671804321947	0.066	0.036	1	NK_CD56bright	NK CD56bright	Post-HIV vs Pre-HIV
chr14-105075318-105076256	0.444968436656037	-0.0552440065313919	0.055	0.048	1	NK_CD56bright	NK CD56bright	Post-HIV vs Pre-HIV
chr16-228512-229597	0.444975066736506	0.00342897061336322	0.235	0.201	1	NK_CD56bright	NK CD56bright	Post-HIV vs Pre-HIV
chr6-26223073-26224529	0.445011534583901	0.211577221057096	0.156	0.117	1	NK_CD56bright	NK CD56bright	Post-HIV vs Pre-HIV
chr11-10322580-10323375	0.445027025469048	0.0201540184414988	0.038	0.03	1	NK_CD56bright	NK CD56bright	Post-HIV vs Pre-HIV
chr6-157520979-157522456	0.445038857951039	-0.740951791408692	0.014	0.024	1	NK_CD56bright	NK CD56bright	Post-HIV vs Pre-HIV
chr2-46505966-46506667	0.445097208987721	1.47494821130682	0.01	0.003	1	NK_CD56bright	NK CD56bright	Post-HIV vs Pre-HIV
chr1-151710006-151710506	0.445110295637675	1.84058506518425	0.01	0.003	1	NK_CD56bright	NK CD56bright	Post-HIV vs Pre-HIV
chr3-42652420-42655429	0.445130466360878	0.744411940232369	0.18	0.093	1	NK_CD56bright	NK CD56bright	Post-HIV vs Pre-HIV
chr20-1375527-1377080	0.445134434287177	1.42829018474254	0.031	0.012	1	NK_CD56bright	NK CD56bright	Post-HIV vs Pre-HIV
chr9-95426126-95427171	0.445147187529935	1.08162843794358	0.024	0.009	1	NK_CD56bright	NK CD56bright	Post-HIV vs Pre-HIV
chr7-143371752-143372453	0.445151798281689	1.06107597978839	0.031	0.012	1	NK_CD56bright	NK CD56bright	Post-HIV vs Pre-HIV
chr11-33930081-33931441	0.445156473695561	1.45547447179055	0.038	0.012	1	NK_CD56bright	NK CD56bright	Post-HIV vs Pre-HIV
chr6-27679537-27680245	0.445181263031899	1.50672198113357	0.01	0.003	1	NK_CD56bright	NK CD56bright	Post-HIV vs Pre-HIV
chr1-41371782-41372603	0.445187552108881	1.78599525898414	0.017	0.003	1	NK_CD56bright	NK CD56bright	Post-HIV vs Pre-HIV
chr15-45198117-45199331	0.445207413499724	0.324560455085295	0.401	0.27	1	NK_CD56bright	NK CD56bright	Post-HIV vs Pre-HIV
chrX-24464440-24466041	0.44520875911032	0.0892177181709701	0.211	0.174	1	NK_CD56bright	NK CD56bright	Post-HIV vs Pre-HIV
chr16-56979528-56980195	0.445233595110484	2.34638937705873	0.014	0.003	1	NK_CD56bright	NK CD56bright	Post-HIV vs Pre-HIV
chr5-151492740-151493049	0.445245111775683	1.76129389276208	0.01	0.003	1	NK_CD56bright	NK CD56bright	Post-HIV vs Pre-HIV
chr2-157897111-157898011	0.445258025669254	0.0708249059347121	0.021	0.015	1	NK_CD56bright	NK CD56bright	Post-HIV vs Pre-HIV
chr1-156160392-156161689	0.445260778749429	0.583750801998411	0.114	0.066	1	NK_CD56bright	NK CD56bright	Post-HIV vs Pre-HIV
chr2-160574372-160575096	0.445273177016346	1.91276520418218	0.014	0.003	1	NK_CD56bright	NK CD56bright	Post-HIV vs Pre-HIV
chr7-132576183-132577760	0.445291907812745	-0.120629431540118	0.055	0.054	1	NK_CD56bright	NK CD56bright	Post-HIV vs Pre-HIV
chr17-39626785-39627370	0.445319284109809	1.73509114085106	0.021	0.006	1	NK_CD56bright	NK CD56bright	Post-HIV vs Pre-HIV
chr10-11172971-11173241	0.445319802340621	-0.220635750389759	0.014	0.015	1	NK_CD56bright	NK CD56bright	Post-HIV vs Pre-HIV
chr5-173920982-173921663	0.445387136901447	0.243082966232085	0.014	0.009	1	NK_CD56bright	NK CD56bright	Post-HIV vs Pre-HIV
chr10-102240788-102241896	0.44539075912607	0.389911222670041	0.228	0.165	1	NK_CD56bright	NK CD56bright	Post-HIV vs Pre-HIV
chr12-130870642-130872726	0.445395146329955	0.326046141332885	0.436	0.3	1	NK_CD56bright	NK CD56bright	Post-HIV vs Pre-HIV
chr6-29679956-29681301	0.445399618766984	1.30541230134474	0.024	0.009	1	NK_CD56bright	NK CD56bright	Post-HIV vs Pre-HIV
chr9-134243249-134244183	0.445407088305344	-0.207070556934313	0.028	0.033	1	NK_CD56bright	NK CD56bright	Post-HIV vs Pre-HIV
chr6-139369544-139369926	0.445414244164049	0.894498870565044	0.042	0.021	1	NK_CD56bright	NK CD56bright	Post-HIV vs Pre-HIV
chr17-50280626-50281130	0.445416716470248	1.23794757608994	0.014	0.006	1	NK_CD56bright	NK CD56bright	Post-HIV vs Pre-HIV
chr9-111001362-111001900	0.445421812762416	-0.862723149693199	0.007	0.012	1	NK_CD56bright	NK CD56bright	Post-HIV vs Pre-HIV
chr2-8426397-8426815	0.445425565481907	1.84992151624926	0.01	0.003	1	NK_CD56bright	NK CD56bright	Post-HIV vs Pre-HIV
chr13-23995751-23996030	0.44542708347571	2.13282634259515	0.014	0.003	1	NK_CD56bright	NK CD56bright	Post-HIV vs Pre-HIV
chr17-42049933-42051074	0.445437681870272	0.815945351735204	0.114	0.063	1	NK_CD56bright	NK CD56bright	Post-HIV vs Pre-HIV
chr2-54394243-54394871	0.445442820934774	1.88204116353806	0.01	0.003	1	NK_CD56bright	NK CD56bright	Post-HIV vs Pre-HIV
chr1-203794927-203796620	0.44544297291536	0.0351164818862026	0.277	0.222	1	NK_CD56bright	NK CD56bright	Post-HIV vs Pre-HIV
chr12-92088569-92089098	0.445465268053791	-0.314606673612097	0.01	0.012	1	NK_CD56bright	NK CD56bright	Post-HIV vs Pre-HIV
chr12-89777596-89778329	0.445465770951052	-0.627405246696386	0.007	0.012	1	NK_CD56bright	NK CD56bright	Post-HIV vs Pre-HIV
chr17-50779655-50780468	0.445483505618926	-0.0513560083349769	0.066	0.063	1	NK_CD56bright	NK CD56bright	Post-HIV vs Pre-HIV
chr22-40334627-40335237	0.445500781331958	1.3912403765199	0.021	0.006	1	NK_CD56bright	NK CD56bright	Post-HIV vs Pre-HIV
chr3-184361315-184363769	0.445503063146922	0.116801712287942	0.419	0.333	1	NK_CD56bright	NK CD56bright	Post-HIV vs Pre-HIV
chr11-47559990-47560770	0.445515636154015	1.54188279325038	0.01	0.003	1	NK_CD56bright	NK CD56bright	Post-HIV vs Pre-HIV
chr17-7021775-7022646	0.445576538922095	0.340990166931121	0.235	0.159	1	NK_CD56bright	NK CD56bright	Post-HIV vs Pre-HIV
chr21-36253399-36254404	0.445597062773512	1.94943195196762	0.01	0.003	1	NK_CD56bright	NK CD56bright	Post-HIV vs Pre-HIV
chr6-116369334-116371855	0.445598886221103	0.584445437961258	0.142	0.096	1	NK_CD56bright	NK CD56bright	Post-HIV vs Pre-HIV
chr5-10355032-10355409	0.445601399473618	-0.0961538739485115	0.021	0.018	1	NK_CD56bright	NK CD56bright	Post-HIV vs Pre-HIV
chr8-128018208-128018588	0.445605790117527	-0.461425488114699	0.014	0.018	1	NK_CD56bright	NK CD56bright	Post-HIV vs Pre-HIV
chr9-70340632-70341114	0.445617012676007	1.17083308628025	0.014	0.006	1	NK_CD56bright	NK CD56bright	Post-HIV vs Pre-HIV
chr13-41427523-41428608	0.445648209260174	1.20159743629705	0.017	0.006	1	NK_CD56bright	NK CD56bright	Post-HIV vs Pre-HIV
chr19-18118895-18120107	0.445683339665776	0.736250306547235	0.083	0.048	1	NK_CD56bright	NK CD56bright	Post-HIV vs Pre-HIV
chr8-2083678-2084016	0.445699823696916	0.435517466898292	0.014	0.009	1	NK_CD56bright	NK CD56bright	Post-HIV vs Pre-HIV
chr20-53723029-53723381	0.445756658092641	1.16236810958827	0.021	0.009	1	NK_CD56bright	NK CD56bright	Post-HIV vs Pre-HIV
chr9-130045015-130046001	0.445757433347158	0.0961133812553809	0.038	0.033	1	NK_CD56bright	NK CD56bright	Post-HIV vs Pre-HIV
chr12-89856105-89856827	0.44576960880688	0.786257907035714	0.035	0.018	1	NK_CD56bright	NK CD56bright	Post-HIV vs Pre-HIV
chr17-63997705-63999115	0.4457699562773	0.403228429832397	0.159	0.114	1	NK_CD56bright	NK CD56bright	Post-HIV vs Pre-HIV
chr2-98911650-98912105	0.445770449775315	0.694493881618311	0.01	0.006	1	NK_CD56bright	NK CD56bright	Post-HIV vs Pre-HIV
chr9-93112242-93112635	0.445772239035934	-0.378310012960865	0.01	0.012	1	NK_CD56bright	NK CD56bright	Post-HIV vs Pre-HIV
chr12-57461391-57461838	0.44577727252104	0.70642888669456	0.052	0.03	1	NK_CD56bright	NK CD56bright	Post-HIV vs Pre-HIV
chr4-86934162-86936574	0.445778476684366	0.0378063658672477	0.505	0.423	1	NK_CD56bright	NK CD56bright	Post-HIV vs Pre-HIV
chr2-101330297-101330830	0.445786721714684	1.77022234639192	0.024	0.006	1	NK_CD56bright	NK CD56bright	Post-HIV vs Pre-HIV
chrX-24805673-24806628	0.445788134943356	0.0278189898960925	0.024	0.021	1	NK_CD56bright	NK CD56bright	Post-HIV vs Pre-HIV
chr7-100865636-100867951	0.44581559589671	-0.00580452895301553	0.066	0.054	1	NK_CD56bright	NK CD56bright	Post-HIV vs Pre-HIV
chr12-11762672-11763319	0.445825542358742	1.79671426313533	0.021	0.006	1	NK_CD56bright	NK CD56bright	Post-HIV vs Pre-HIV
chr7-27739291-27741369	0.445846170327315	0.312759383939905	0.391	0.294	1	NK_CD56bright	NK CD56bright	Post-HIV vs Pre-HIV
chr1-241610838-241611545	0.44588134081745	1.22816234143608	0.024	0.009	1	NK_CD56bright	NK CD56bright	Post-HIV vs Pre-HIV
chr1-108199111-108201106	0.445885250244601	0.387038715636499	0.197	0.132	1	NK_CD56bright	NK CD56bright	Post-HIV vs Pre-HIV
chr10-96292947-96293644	0.445899452930357	-0.00105129488268396	0.01	0.009	1	NK_CD56bright	NK CD56bright	Post-HIV vs Pre-HIV
chr9-120792631-120794415	0.445929850562342	0.460582410663573	0.28	0.174	1	NK_CD56bright	NK CD56bright	Post-HIV vs Pre-HIV
chr3-52685107-52686404	0.445931834026882	0.092507691029618	0.398	0.327	1	NK_CD56bright	NK CD56bright	Post-HIV vs Pre-HIV
chr12-130818214-130819342	0.445939407055473	0.0236652517908031	0.114	0.099	1	NK_CD56bright	NK CD56bright	Post-HIV vs Pre-HIV
chr8-104759355-104760005	0.445956416643445	-0.236772579764417	0.017	0.018	1	NK_CD56bright	NK CD56bright	Post-HIV vs Pre-HIV
chr5-40388035-40388646	0.44595971207427	-0.111360056888913	0.017	0.018	1	NK_CD56bright	NK CD56bright	Post-HIV vs Pre-HIV
chr4-38176835-38178020	0.445962955619856	0.0658903790881042	0.097	0.075	1	NK_CD56bright	NK CD56bright	Post-HIV vs Pre-HIV
chr7-18355657-18356526	0.445969842323471	0.119624717870956	0.038	0.033	1	NK_CD56bright	NK CD56bright	Post-HIV vs Pre-HIV
chr20-25084234-25084883	0.445989068033365	0.0784629441060609	0.01	0.009	1	NK_CD56bright	NK CD56bright	Post-HIV vs Pre-HIV
chr1-235074328-235075559	0.445989616197942	0.77467058404805	0.083	0.042	1	NK_CD56bright	NK CD56bright	Post-HIV vs Pre-HIV
chr16-50696600-50697085	0.445990326536275	-0.120458404129787	0.121	0.123	1	NK_CD56bright	NK CD56bright	Post-HIV vs Pre-HIV
chr19-11434621-11436273	0.445991492143562	-0.0510416525352704	0.453	0.417	1	NK_CD56bright	NK CD56bright	Post-HIV vs Pre-HIV
chr21-42051836-42052202	0.446000354754554	1.18559797837732	0.014	0.006	1	NK_CD56bright	NK CD56bright	Post-HIV vs Pre-HIV
chr10-124646427-124646872	0.446000380446353	1.36519596542319	0.021	0.006	1	NK_CD56bright	NK CD56bright	Post-HIV vs Pre-HIV
chr19-17950263-17950939	0.446008908889309	0.503185090661305	0.145	0.093	1	NK_CD56bright	NK CD56bright	Post-HIV vs Pre-HIV
chr12-53230673-53230879	0.446011209074546	-0.268760495628421	0.01	0.012	1	NK_CD56bright	NK CD56bright	Post-HIV vs Pre-HIV
chr15-70091767-70092395	0.446060529044165	-0.0330942673751322	0.073	0.066	1	NK_CD56bright	NK CD56bright	Post-HIV vs Pre-HIV
chr6-16824490-16825660	0.446090158980031	0.382388698036265	0.021	0.015	1	NK_CD56bright	NK CD56bright	Post-HIV vs Pre-HIV
chr10-112314559-112315352	0.446107226644175	1.42039781976557	0.014	0.006	1	NK_CD56bright	NK CD56bright	Post-HIV vs Pre-HIV
chr4-37602531-37603481	0.4461096636646	1.2389360180336	0.038	0.015	1	NK_CD56bright	NK CD56bright	Post-HIV vs Pre-HIV
chr6-90159895-90160395	0.446109796688423	1.72925787460855	0.01	0.003	1	NK_CD56bright	NK CD56bright	Post-HIV vs Pre-HIV
chr9-70146730-70147620	0.446120286341521	2.03077016016696	0.01	0.003	1	NK_CD56bright	NK CD56bright	Post-HIV vs Pre-HIV
chr16-29599925-29601076	0.446126084541168	-0.122941268935983	0.055	0.057	1	NK_CD56bright	NK CD56bright	Post-HIV vs Pre-HIV
chr3-156792890-156793271	0.446146291885069	0.57240679257711	0.014	0.009	1	NK_CD56bright	NK CD56bright	Post-HIV vs Pre-HIV
chr2-239659298-239660197	0.446197007716779	2.16455524054906	0.014	0.003	1	NK_CD56bright	NK CD56bright	Post-HIV vs Pre-HIV
chr10-122565498-122566189	0.446209663350855	1.72914019617655	0.01	0.003	1	NK_CD56bright	NK CD56bright	Post-HIV vs Pre-HIV
chr22-37518579-37519902	0.446211622267992	0.570380831934562	0.073	0.042	1	NK_CD56bright	NK CD56bright	Post-HIV vs Pre-HIV
chr5-138102500-138103495	0.446269640806894	0.310184201966029	0.01	0.006	1	NK_CD56bright	NK CD56bright	Post-HIV vs Pre-HIV
chr10-68348114-68348820	0.44627013808955	0.998244073057127	0.024	0.012	1	NK_CD56bright	NK CD56bright	Post-HIV vs Pre-HIV
chr19-55437284-55437711	0.446271951425038	-0.306534115046106	0.01	0.012	1	NK_CD56bright	NK CD56bright	Post-HIV vs Pre-HIV
chr3-186184745-186185886	0.44627411990948	0.0696276737942076	0.021	0.018	1	NK_CD56bright	NK CD56bright	Post-HIV vs Pre-HIV
chr19-20922809-20923977	0.44628040541317	0.0160249371302721	0.173	0.153	1	NK_CD56bright	NK CD56bright	Post-HIV vs Pre-HIV
chr15-33226236-33226947	0.44628593417511	-0.0220206251875372	0.028	0.027	1	NK_CD56bright	NK CD56bright	Post-HIV vs Pre-HIV
chr6-111823602-111824862	0.446293728754883	0.584468392467953	0.069	0.042	1	NK_CD56bright	NK CD56bright	Post-HIV vs Pre-HIV
chr5-163504141-163504895	0.446304323209936	-0.00239342580941759	0.066	0.057	1	NK_CD56bright	NK CD56bright	Post-HIV vs Pre-HIV
chr2-27430232-27430642	0.44630532592668	1.33971618049483	0.035	0.012	1	NK_CD56bright	NK CD56bright	Post-HIV vs Pre-HIV
chr7-142796318-142797831	0.446306505017966	0.218979878325085	0.107	0.081	1	NK_CD56bright	NK CD56bright	Post-HIV vs Pre-HIV
chr15-41290804-41292083	0.446349485295346	1.84749739070255	0.048	0.012	1	NK_CD56bright	NK CD56bright	Post-HIV vs Pre-HIV
chr1-204505911-204507970	0.446376010875525	0.369351612882464	0.284	0.207	1	NK_CD56bright	NK CD56bright	Post-HIV vs Pre-HIV
chr4-47010342-47011523	0.446389363404006	0.855897827799638	0.076	0.039	1	NK_CD56bright	NK CD56bright	Post-HIV vs Pre-HIV
chr5-142024582-142025662	0.446392404181912	0.407356632991189	0.125	0.075	1	NK_CD56bright	NK CD56bright	Post-HIV vs Pre-HIV
chr1-1763843-1765345	0.446413898354273	1.20694457778804	0.031	0.012	1	NK_CD56bright	NK CD56bright	Post-HIV vs Pre-HIV
chr8-131912922-131913362	0.446420317600122	1.94472960737692	0.01	0.003	1	NK_CD56bright	NK CD56bright	Post-HIV vs Pre-HIV
chr16-58121733-58122191	0.446435275956315	1.23694343796559	0.024	0.009	1	NK_CD56bright	NK CD56bright	Post-HIV vs Pre-HIV
chr6-14067940-14068477	0.446446053782503	1.2033102805855	0.021	0.009	1	NK_CD56bright	NK CD56bright	Post-HIV vs Pre-HIV
chr22-42561990-42562851	0.446454928522594	0.418881593737315	0.01	0.006	1	NK_CD56bright	NK CD56bright	Post-HIV vs Pre-HIV
chr19-41555556-41556103	0.446499291177312	1.38358462900005	0.031	0.012	1	NK_CD56bright	NK CD56bright	Post-HIV vs Pre-HIV
chr9-109244195-109244863	0.446501500498564	1.52736655383353	0.017	0.006	1	NK_CD56bright	NK CD56bright	Post-HIV vs Pre-HIV
chr9-6756711-6759511	0.446506167520193	0.150259657761689	0.519	0.432	1	NK_CD56bright	NK CD56bright	Post-HIV vs Pre-HIV
chr20-64107379-64108327	0.446523693986041	-0.0662659040611384	0.01	0.009	1	NK_CD56bright	NK CD56bright	Post-HIV vs Pre-HIV
chr17-78761911-78762322	0.446536331256762	0.724973810767016	0.01	0.006	1	NK_CD56bright	NK CD56bright	Post-HIV vs Pre-HIV
chr7-2404861-2405067	0.44654738288692	1.25803590158669	0.028	0.012	1	NK_CD56bright	NK CD56bright	Post-HIV vs Pre-HIV
chr7-50351219-50351633	0.446558961779431	1.18538620199834	0.021	0.009	1	NK_CD56bright	NK CD56bright	Post-HIV vs Pre-HIV
chr3-197626891-197628405	0.446561873193	0.583105558534387	0.166	0.096	1	NK_CD56bright	NK CD56bright	Post-HIV vs Pre-HIV
chr1-116514829-116516051	0.446575644543312	0.366205077378058	0.201	0.138	1	NK_CD56bright	NK CD56bright	Post-HIV vs Pre-HIV
chr5-39156146-39156423	0.446576237983922	0.0351390803514935	0.01	0.009	1	NK_CD56bright	NK CD56bright	Post-HIV vs Pre-HIV
chr12-113141924-113143383	0.446588135263979	1.32744173530079	0.048	0.015	1	NK_CD56bright	NK CD56bright	Post-HIV vs Pre-HIV
chr3-107684353-107685298	0.446628308658705	-0.815253438079822	0.007	0.012	1	NK_CD56bright	NK CD56bright	Post-HIV vs Pre-HIV
chr1-91872503-91872964	0.446656754342442	-0.533400247561062	0.017	0.024	1	NK_CD56bright	NK CD56bright	Post-HIV vs Pre-HIV
chr12-52080840-52082121	0.446668376053149	-0.0191117255891671	0.017	0.015	1	NK_CD56bright	NK CD56bright	Post-HIV vs Pre-HIV
chr20-37409052-37409622	0.446696199624859	-0.49655373168138	0.01	0.015	1	NK_CD56bright	NK CD56bright	Post-HIV vs Pre-HIV
chr9-122092253-122093762	0.446700326462284	0.0777772490308835	0.273	0.219	1	NK_CD56bright	NK CD56bright	Post-HIV vs Pre-HIV
chr12-48917603-48918727	0.446700622352294	0.859481402108355	0.017	0.009	1	NK_CD56bright	NK CD56bright	Post-HIV vs Pre-HIV
chr21-33067360-33067816	0.446704449027873	1.44876912155988	0.01	0.003	1	NK_CD56bright	NK CD56bright	Post-HIV vs Pre-HIV
chr10-7276109-7276314	0.446725141110285	1.02639860090137	0.01	0.006	1	NK_CD56bright	NK CD56bright	Post-HIV vs Pre-HIV
chr4-87026425-87027481	0.446743079049526	-0.00847185824792041	0.017	0.015	1	NK_CD56bright	NK CD56bright	Post-HIV vs Pre-HIV
chr3-71917001-71917983	0.446767146496895	1.79085678202362	0.014	0.003	1	NK_CD56bright	NK CD56bright	Post-HIV vs Pre-HIV
chr2-172437468-172438369	0.446803806978515	1.00571168425246	0.028	0.015	1	NK_CD56bright	NK CD56bright	Post-HIV vs Pre-HIV
chr18-12653004-12653260	0.446815117142987	0.164980695443025	0.014	0.012	1	NK_CD56bright	NK CD56bright	Post-HIV vs Pre-HIV
chr2-207155654-207156374	0.446816907980989	-0.0668570385263125	0.028	0.024	1	NK_CD56bright	NK CD56bright	Post-HIV vs Pre-HIV
chr3-171480020-171481179	0.446851691472525	0.151785403875815	0.031	0.024	1	NK_CD56bright	NK CD56bright	Post-HIV vs Pre-HIV
chr12-122965623-122966876	0.446863432250169	0.0315033101932021	0.232	0.192	1	NK_CD56bright	NK CD56bright	Post-HIV vs Pre-HIV
chr15-40330273-40330822	0.446869562214625	1.46503617972106	0.014	0.003	1	NK_CD56bright	NK CD56bright	Post-HIV vs Pre-HIV
chr1-12171625-12172356	0.446877204200159	1.00374098408033	0.055	0.024	1	NK_CD56bright	NK CD56bright	Post-HIV vs Pre-HIV
chr22-46487859-46488732	0.44689530148507	-0.074833259086428	0.073	0.075	1	NK_CD56bright	NK CD56bright	Post-HIV vs Pre-HIV
chrX-12973456-12974021	0.44689854243839	-0.137628958910282	0.035	0.033	1	NK_CD56bright	NK CD56bright	Post-HIV vs Pre-HIV
chr21-17902733-17903353	0.446974044536926	2.43158515343854	0.017	0.003	1	NK_CD56bright	NK CD56bright	Post-HIV vs Pre-HIV
chr13-48525927-48526812	0.446977030465763	-0.791844858864194	0.01	0.015	1	NK_CD56bright	NK CD56bright	Post-HIV vs Pre-HIV
chr1-942484-942683	0.446981773050666	1.60386583361103	0.021	0.006	1	NK_CD56bright	NK CD56bright	Post-HIV vs Pre-HIV
chr12-116141199-116141398	0.446983409943503	1.30138505073755	0.014	0.006	1	NK_CD56bright	NK CD56bright	Post-HIV vs Pre-HIV
chr16-57764201-57765210	0.446984172510511	1.44300177076069	0.038	0.012	1	NK_CD56bright	NK CD56bright	Post-HIV vs Pre-HIV
chr14-49656852-49657274	0.446984374504028	-0.985627596592416	0.007	0.015	1	NK_CD56bright	NK CD56bright	Post-HIV vs Pre-HIV
chr5-119187411-119188350	0.446987448259723	0.844812214119778	0.014	0.009	1	NK_CD56bright	NK CD56bright	Post-HIV vs Pre-HIV
chr16-69149823-69150709	0.447012330865869	-0.086938929197149	0.031	0.027	1	NK_CD56bright	NK CD56bright	Post-HIV vs Pre-HIV
chrY-19571061-19571327	0.447017563360598	0.61996505049033	0.038	0.024	1	NK_CD56bright	NK CD56bright	Post-HIV vs Pre-HIV
chr18-36047533-36048078	0.447041005573318	1.70066644661992	0.014	0.003	1	NK_CD56bright	NK CD56bright	Post-HIV vs Pre-HIV
chr1-206117035-206117913	0.447043873681342	2.02564675766474	0.014	0.003	1	NK_CD56bright	NK CD56bright	Post-HIV vs Pre-HIV
chr16-30567173-30567566	0.447056386176611	-0.668182649377718	0.01	0.015	1	NK_CD56bright	NK CD56bright	Post-HIV vs Pre-HIV
chr20-43744102-43744503	0.44706212664815	1.8056343219137	0.01	0.003	1	NK_CD56bright	NK CD56bright	Post-HIV vs Pre-HIV
chr9-107755063-107755668	0.447063300538222	0.122428944462492	0.01	0.009	1	NK_CD56bright	NK CD56bright	Post-HIV vs Pre-HIV
chr20-4760282-4761943	0.447130545682573	0.448995593484001	0.163	0.108	1	NK_CD56bright	NK CD56bright	Post-HIV vs Pre-HIV
chr21-34882572-34883009	0.44713727141049	1.07863379472787	0.028	0.012	1	NK_CD56bright	NK CD56bright	Post-HIV vs Pre-HIV
chr1-161291386-161292160	0.447145103862183	-0.206638112941256	0.021	0.024	1	NK_CD56bright	NK CD56bright	Post-HIV vs Pre-HIV
chr14-92785503-92786388	0.447171010146283	-0.337249680725507	0.01	0.009	1	NK_CD56bright	NK CD56bright	Post-HIV vs Pre-HIV
chr1-86773080-86774951	0.447190979352043	1.07500121405284	0.031	0.012	1	NK_CD56bright	NK CD56bright	Post-HIV vs Pre-HIV
chr20-63785938-63786654	0.447218376570233	0.871326685914965	0.048	0.027	1	NK_CD56bright	NK CD56bright	Post-HIV vs Pre-HIV
chr18-48161025-48162321	0.447239149713469	0.475108306195183	0.163	0.099	1	NK_CD56bright	NK CD56bright	Post-HIV vs Pre-HIV
chr3-8356386-8357858	0.447248684630472	-0.121521600689468	0.1	0.096	1	NK_CD56bright	NK CD56bright	Post-HIV vs Pre-HIV
chr22-36289662-36290370	0.447250251416028	0.84996875893228	0.052	0.024	1	NK_CD56bright	NK CD56bright	Post-HIV vs Pre-HIV
chr5-91354519-91355807	0.447256776748054	1.70418856868096	0.024	0.006	1	NK_CD56bright	NK CD56bright	Post-HIV vs Pre-HIV
chr1-225987091-225988214	0.447258904554994	0.204054406216324	0.035	0.024	1	NK_CD56bright	NK CD56bright	Post-HIV vs Pre-HIV
chr14-75141871-75142307	0.447286632975813	1.01379745299791	0.017	0.009	1	NK_CD56bright	NK CD56bright	Post-HIV vs Pre-HIV
chr18-49560706-49562189	0.447289903587232	0.883828345993208	0.069	0.033	1	NK_CD56bright	NK CD56bright	Post-HIV vs Pre-HIV
chr5-131536244-131536929	0.447319424042239	-0.446871620302141	0.014	0.018	1	NK_CD56bright	NK CD56bright	Post-HIV vs Pre-HIV
chr7-131027140-131027897	0.447326576179437	1.0950624455936	0.021	0.009	1	NK_CD56bright	NK CD56bright	Post-HIV vs Pre-HIV
chr17-77382163-77382958	0.447328537369532	0.824508176528486	0.062	0.033	1	NK_CD56bright	NK CD56bright	Post-HIV vs Pre-HIV
chr11-63550894-63552245	0.447374093071991	-0.161927010536011	0.069	0.069	1	NK_CD56bright	NK CD56bright	Post-HIV vs Pre-HIV
chr17-64776535-64778061	0.447380749132155	0.278228375172358	0.142	0.096	1	NK_CD56bright	NK CD56bright	Post-HIV vs Pre-HIV
chr14-102927675-102930394	0.447393549153535	0.524014748092144	0.152	0.093	1	NK_CD56bright	NK CD56bright	Post-HIV vs Pre-HIV
chr1-212234357-212235307	0.44741236096785	0.121016992213471	0.017	0.015	1	NK_CD56bright	NK CD56bright	Post-HIV vs Pre-HIV
chr11-118877870-118878479	0.447425124794064	-0.431934044444395	0.021	0.024	1	NK_CD56bright	NK CD56bright	Post-HIV vs Pre-HIV
chr22-24844488-24845584	0.44742754402994	0.868075838961237	0.073	0.036	1	NK_CD56bright	NK CD56bright	Post-HIV vs Pre-HIV
chr18-62324067-62326300	0.447434094905169	0.141207577008967	0.166	0.141	1	NK_CD56bright	NK CD56bright	Post-HIV vs Pre-HIV
chr15-56931621-56932442	0.447460417449206	1.24962290298921	0.014	0.006	1	NK_CD56bright	NK CD56bright	Post-HIV vs Pre-HIV
chrX-41556814-41557348	0.447469672643954	0.815610324680415	0.028	0.015	1	NK_CD56bright	NK CD56bright	Post-HIV vs Pre-HIV
chr19-46262550-46263328	0.447473831620705	0.068233262174263	0.062	0.054	1	NK_CD56bright	NK CD56bright	Post-HIV vs Pre-HIV
chr2-156341027-156343172	0.44748505144973	0.11150032490836	0.495	0.396	1	NK_CD56bright	NK CD56bright	Post-HIV vs Pre-HIV
chr11-8327574-8329248	0.447505237295206	0.50023820913728	0.017	0.015	1	NK_CD56bright	NK CD56bright	Post-HIV vs Pre-HIV
chr1-117359313-117360346	0.447539262946818	0.704634914416025	0.01	0.006	1	NK_CD56bright	NK CD56bright	Post-HIV vs Pre-HIV
chr12-128829410-128831048	0.447543970339668	1.05367355109343	0.059	0.03	1	NK_CD56bright	NK CD56bright	Post-HIV vs Pre-HIV
chr15-28937936-28938691	0.447569854744441	0.760552536676931	0.038	0.021	1	NK_CD56bright	NK CD56bright	Post-HIV vs Pre-HIV
chr15-28110052-28110458	0.4475866559743	-0.655571762638727	0.01	0.015	1	NK_CD56bright	NK CD56bright	Post-HIV vs Pre-HIV
chr1-27296535-27297028	0.447589227945207	0.203346339837494	0.028	0.021	1	NK_CD56bright	NK CD56bright	Post-HIV vs Pre-HIV
chr15-67080750-67081439	0.447589767105702	0.0654362649704159	0.035	0.027	1	NK_CD56bright	NK CD56bright	Post-HIV vs Pre-HIV
chr1-44783831-44785109	0.44759031452455	0.573139194434271	0.149	0.09	1	NK_CD56bright	NK CD56bright	Post-HIV vs Pre-HIV
chr1-109099393-109101292	0.447607516442968	-0.0586529873404563	0.298	0.27	1	NK_CD56bright	NK CD56bright	Post-HIV vs Pre-HIV
chr2-62299750-62299975	0.447621730336486	1.66405943467512	0.014	0.003	1	NK_CD56bright	NK CD56bright	Post-HIV vs Pre-HIV
chr1-117671725-117672473	0.447622835801841	1.52135276611194	0.017	0.006	1	NK_CD56bright	NK CD56bright	Post-HIV vs Pre-HIV
chr3-152199136-152199786	0.447650861441985	0.687339443795458	0.045	0.027	1	NK_CD56bright	NK CD56bright	Post-HIV vs Pre-HIV
chr1-247639239-247639918	0.447652415729397	0.0493556137211546	0.052	0.045	1	NK_CD56bright	NK CD56bright	Post-HIV vs Pre-HIV
chr11-22634698-22636066	0.447657531025421	-0.423481805197744	0.014	0.018	1	NK_CD56bright	NK CD56bright	Post-HIV vs Pre-HIV
chr15-68800934-68801208	0.44767056399826	-0.461251293422116	0.031	0.042	1	NK_CD56bright	NK CD56bright	Post-HIV vs Pre-HIV
chr17-29639051-29639887	0.447673324360249	-0.14046212266854	0.042	0.036	1	NK_CD56bright	NK CD56bright	Post-HIV vs Pre-HIV
chr3-12999093-12999812	0.447689493555748	1.58563174632537	0.069	0.018	1	NK_CD56bright	NK CD56bright	Post-HIV vs Pre-HIV
chr6-36779036-36779651	0.447690472965225	1.36089316374316	0.035	0.012	1	NK_CD56bright	NK CD56bright	Post-HIV vs Pre-HIV
chr3-185280501-185281051	0.447694147044441	0.0452471238660328	0.017	0.018	1	NK_CD56bright	NK CD56bright	Post-HIV vs Pre-HIV
chr14-54685516-54685773	0.447724129006494	-0.21475187780099	0.017	0.018	1	NK_CD56bright	NK CD56bright	Post-HIV vs Pre-HIV
chr5-368200-369363	0.447728196451038	0.851996219705937	0.017	0.009	1	NK_CD56bright	NK CD56bright	Post-HIV vs Pre-HIV
chr8-73173974-73174691	0.447735774308333	0.0540347201428659	0.055	0.045	1	NK_CD56bright	NK CD56bright	Post-HIV vs Pre-HIV
chr12-131132069-131132756	0.447738519377046	-0.695915311038792	0.01	0.015	1	NK_CD56bright	NK CD56bright	Post-HIV vs Pre-HIV
chr19-38287370-38288169	0.447739305221438	0.527502544965526	0.01	0.006	1	NK_CD56bright	NK CD56bright	Post-HIV vs Pre-HIV
chr11-70415666-70416442	0.447760536326537	0.00925571512956225	0.014	0.012	1	NK_CD56bright	NK CD56bright	Post-HIV vs Pre-HIV
chr5-97161835-97162327	0.447763837273844	0.307049374326667	0.017	0.012	1	NK_CD56bright	NK CD56bright	Post-HIV vs Pre-HIV
chr9-33153445-33154068	0.447778131674374	-0.465636621780599	0.01	0.009	1	NK_CD56bright	NK CD56bright	Post-HIV vs Pre-HIV
chr11-72821656-72822981	0.447785938061208	0.599231386023567	0.1	0.054	1	NK_CD56bright	NK CD56bright	Post-HIV vs Pre-HIV
chr1-147669281-147670915	0.447800343507016	0.135911809446575	0.114	0.093	1	NK_CD56bright	NK CD56bright	Post-HIV vs Pre-HIV
chr15-50774247-50774806	0.447802952628376	1.82050330528193	0.01	0.003	1	NK_CD56bright	NK CD56bright	Post-HIV vs Pre-HIV
chr20-9068912-9069435	0.447803212355488	1.87291951194758	0.01	0.003	1	NK_CD56bright	NK CD56bright	Post-HIV vs Pre-HIV
chr5-56862887-56863240	0.447811310892979	1.66246119112409	0.01	0.003	1	NK_CD56bright	NK CD56bright	Post-HIV vs Pre-HIV
chr11-35211681-35212916	0.447839249454014	1.97454438650571	0.028	0.006	1	NK_CD56bright	NK CD56bright	Post-HIV vs Pre-HIV
chr12-12613312-12613827	0.44784339961783	-0.070464084436594	0.01	0.012	1	NK_CD56bright	NK CD56bright	Post-HIV vs Pre-HIV
chr12-6764035-6764732	0.447844276977477	0.574525456025985	0.135	0.078	1	NK_CD56bright	NK CD56bright	Post-HIV vs Pre-HIV
chr4-122716550-122717169	0.447865684812687	2.09237640861064	0.014	0.003	1	NK_CD56bright	NK CD56bright	Post-HIV vs Pre-HIV
chr6-108971870-108972076	0.447883948107556	-0.237315683743784	0.014	0.015	1	NK_CD56bright	NK CD56bright	Post-HIV vs Pre-HIV
chr1-87045454-87046319	0.447893948267843	1.42887257107986	0.017	0.006	1	NK_CD56bright	NK CD56bright	Post-HIV vs Pre-HIV
chr12-72677767-72678163	0.447899810693653	0.112983852257959	0.014	0.012	1	NK_CD56bright	NK CD56bright	Post-HIV vs Pre-HIV
chr19-55338359-55341059	0.447916985969891	0.0316750754906174	0.612	0.532	1	NK_CD56bright	NK CD56bright	Post-HIV vs Pre-HIV
chr10-125895390-125897043	0.447917294492923	0.0306785414638955	0.125	0.105	1	NK_CD56bright	NK CD56bright	Post-HIV vs Pre-HIV
chr4-120056123-120056537	0.447948965721571	2.20327340026694	0.014	0.003	1	NK_CD56bright	NK CD56bright	Post-HIV vs Pre-HIV
chr10-102072569-102073232	0.447959367821939	0.867455928590106	0.059	0.027	1	NK_CD56bright	NK CD56bright	Post-HIV vs Pre-HIV
chr10-127921518-127922134	0.448000448687841	1.86721530184236	0.024	0.006	1	NK_CD56bright	NK CD56bright	Post-HIV vs Pre-HIV
chr2-218398929-218400349	0.448002321649565	0.410659260367018	0.329	0.222	1	NK_CD56bright	NK CD56bright	Post-HIV vs Pre-HIV
chr7-107167621-107170118	0.448005429772127	0.244600988586355	0.606	0.492	1	NK_CD56bright	NK CD56bright	Post-HIV vs Pre-HIV
chr15-64774709-64776267	0.448022100111407	0.439941584302812	0.042	0.03	1	NK_CD56bright	NK CD56bright	Post-HIV vs Pre-HIV
chr1-202154808-202155662	0.448031465270067	-0.176929262597658	0.017	0.018	1	NK_CD56bright	NK CD56bright	Post-HIV vs Pre-HIV
chr8-22036298-22037487	0.448032197810817	0.785366790297355	0.087	0.045	1	NK_CD56bright	NK CD56bright	Post-HIV vs Pre-HIV
chr20-48816493-48817195	0.448033669429012	0.78163751265291	0.021	0.012	1	NK_CD56bright	NK CD56bright	Post-HIV vs Pre-HIV
chr2-47165108-47165428	0.448034560245499	0.14130376631291	0.01	0.009	1	NK_CD56bright	NK CD56bright	Post-HIV vs Pre-HIV
chrX-136577171-136578133	0.448041724582703	-0.106034270559501	0.021	0.021	1	NK_CD56bright	NK CD56bright	Post-HIV vs Pre-HIV
chr19-46697268-46697880	0.448056820402111	1.46513144075584	0.021	0.006	1	NK_CD56bright	NK CD56bright	Post-HIV vs Pre-HIV
chr1-108962549-108964400	0.448057361040529	0.0385080778143781	0.298	0.258	1	NK_CD56bright	NK CD56bright	Post-HIV vs Pre-HIV
chr10-92268418-92269147	0.448062878953122	2.02076240904227	0.01	0.003	1	NK_CD56bright	NK CD56bright	Post-HIV vs Pre-HIV
chr3-108805726-108806823	0.448065836773942	0.0017137761272088	0.031	0.027	1	NK_CD56bright	NK CD56bright	Post-HIV vs Pre-HIV
chr13-40985803-40986056	0.44807035484255	-0.180921188331165	0.017	0.018	1	NK_CD56bright	NK CD56bright	Post-HIV vs Pre-HIV
chr8-124771616-124772615	0.448094005155288	1.05744990451519	0.035	0.018	1	NK_CD56bright	NK CD56bright	Post-HIV vs Pre-HIV
chr5-10283490-10284559	0.448102128638475	-0.154911240713901	0.035	0.03	1	NK_CD56bright	NK CD56bright	Post-HIV vs Pre-HIV
chr1-1250571-1251311	0.448114523063456	0.0233140150422524	0.048	0.042	1	NK_CD56bright	NK CD56bright	Post-HIV vs Pre-HIV
chr4-1216386-1217316	0.448114803708483	0.851438467723663	0.08	0.039	1	NK_CD56bright	NK CD56bright	Post-HIV vs Pre-HIV
chr20-24955012-24955417	0.448124001914321	0.954329471683447	0.045	0.024	1	NK_CD56bright	NK CD56bright	Post-HIV vs Pre-HIV
chr13-114035367-114036932	0.448148487734212	-0.0526667860379746	0.017	0.018	1	NK_CD56bright	NK CD56bright	Post-HIV vs Pre-HIV
chr3-142595534-142596766	0.448153619750697	-0.0101884926687776	0.142	0.135	1	NK_CD56bright	NK CD56bright	Post-HIV vs Pre-HIV
chr7-17679649-17681188	0.448158304788345	0.989383233695971	0.017	0.009	1	NK_CD56bright	NK CD56bright	Post-HIV vs Pre-HIV
chr13-113185898-113186892	0.44817864141734	0.106684805491038	0.118	0.099	1	NK_CD56bright	NK CD56bright	Post-HIV vs Pre-HIV
chr14-24296528-24297160	0.44818013625461	0.101549226053714	0.08	0.063	1	NK_CD56bright	NK CD56bright	Post-HIV vs Pre-HIV
chr4-11496332-11497779	0.448192536104121	2.11789503897953	0.014	0.003	1	NK_CD56bright	NK CD56bright	Post-HIV vs Pre-HIV
chr8-21696792-21697399	0.448193592709909	1.50270439362353	0.01	0.003	1	NK_CD56bright	NK CD56bright	Post-HIV vs Pre-HIV
chrX-23900984-23902793	0.448196063093301	0.469465585604274	0.045	0.03	1	NK_CD56bright	NK CD56bright	Post-HIV vs Pre-HIV
chr2-84481409-84482296	0.448200476022687	1.2274551210517	0.017	0.006	1	NK_CD56bright	NK CD56bright	Post-HIV vs Pre-HIV
chr1-111481492-111481974	0.448202428463831	0.0682549294864754	0.038	0.03	1	NK_CD56bright	NK CD56bright	Post-HIV vs Pre-HIV
chr11-47768276-47768562	0.448209895517422	0.0618060691172841	0.01	0.009	1	NK_CD56bright	NK CD56bright	Post-HIV vs Pre-HIV
chr11-61028359-61029241	0.448234324560483	1.35550166135087	0.014	0.006	1	NK_CD56bright	NK CD56bright	Post-HIV vs Pre-HIV
chr7-76051828-76052155	0.448237135823545	1.83427923587463	0.01	0.003	1	NK_CD56bright	NK CD56bright	Post-HIV vs Pre-HIV
chr3-40580374-40580914	0.448298604231655	1.03636000795377	0.028	0.012	1	NK_CD56bright	NK CD56bright	Post-HIV vs Pre-HIV
chr2-289215-290446	0.448306922883073	1.03756960441232	0.042	0.018	1	NK_CD56bright	NK CD56bright	Post-HIV vs Pre-HIV
chr3-146550087-146550524	0.448337023219369	1.94673478055907	0.014	0.003	1	NK_CD56bright	NK CD56bright	Post-HIV vs Pre-HIV
chr6-150070924-150071465	0.448337695074018	0.31125585101547	0.038	0.027	1	NK_CD56bright	NK CD56bright	Post-HIV vs Pre-HIV
chrX-129600997-129601413	0.448339238165506	1.18211365146536	0.017	0.009	1	NK_CD56bright	NK CD56bright	Post-HIV vs Pre-HIV
chr4-154549517-154550807	0.448346365322015	0.359394430538481	0.284	0.192	1	NK_CD56bright	NK CD56bright	Post-HIV vs Pre-HIV
chr12-9793196-9795210	0.448351846762983	0.788803323990151	0.038	0.018	1	NK_CD56bright	NK CD56bright	Post-HIV vs Pre-HIV
chr22-42892070-42892944	0.44835880334297	0.112755047840239	0.069	0.057	1	NK_CD56bright	NK CD56bright	Post-HIV vs Pre-HIV
chr17-64067496-64068038	0.448362497073946	1.84163155406314	0.014	0.003	1	NK_CD56bright	NK CD56bright	Post-HIV vs Pre-HIV
chr17-48614202-48614495	0.448368328091184	1.13576301314229	0.035	0.015	1	NK_CD56bright	NK CD56bright	Post-HIV vs Pre-HIV
chr12-112463302-112463814	0.448370454501211	1.80204721638656	0.01	0.003	1	NK_CD56bright	NK CD56bright	Post-HIV vs Pre-HIV
chr12-7751885-7752111	0.448389084945098	1.84673583693359	0.01	0.003	1	NK_CD56bright	NK CD56bright	Post-HIV vs Pre-HIV
chr10-44857413-44858077	0.448395915455875	1.27361952852033	0.021	0.009	1	NK_CD56bright	NK CD56bright	Post-HIV vs Pre-HIV
chr11-116276089-116276924	0.448416649021664	-0.0901557011671823	0.01	0.009	1	NK_CD56bright	NK CD56bright	Post-HIV vs Pre-HIV
chr6-157763353-157765007	0.448454095823974	0.717139364833687	0.194	0.099	1	NK_CD56bright	NK CD56bright	Post-HIV vs Pre-HIV
chr2-8424883-8425929	0.448482840477211	0.624872252284582	0.145	0.093	1	NK_CD56bright	NK CD56bright	Post-HIV vs Pre-HIV
chr12-68962723-68964780	0.448492626266285	1.50054110175189	0.031	0.009	1	NK_CD56bright	NK CD56bright	Post-HIV vs Pre-HIV
chr3-129626019-129628409	0.448495422726816	0.385338543864558	0.225	0.153	1	NK_CD56bright	NK CD56bright	Post-HIV vs Pre-HIV
chrX-104098809-104099209	0.448499919054209	1.67858727906882	0.01	0.003	1	NK_CD56bright	NK CD56bright	Post-HIV vs Pre-HIV
chr21-14549901-14550520	0.44850656492625	2.52880524003825	0.017	0.003	1	NK_CD56bright	NK CD56bright	Post-HIV vs Pre-HIV
chr12-122031258-122031931	0.448528569792933	0.60848187526295	0.024	0.012	1	NK_CD56bright	NK CD56bright	Post-HIV vs Pre-HIV
chr1-20152965-20154215	0.448529927996596	0.0391543715014171	0.014	0.012	1	NK_CD56bright	NK CD56bright	Post-HIV vs Pre-HIV
chr5-35881696-35882076	0.448539479094289	1.88062359454095	0.01	0.003	1	NK_CD56bright	NK CD56bright	Post-HIV vs Pre-HIV
chr1-35120505-35121265	0.448541657219824	0.602666328603224	0.048	0.033	1	NK_CD56bright	NK CD56bright	Post-HIV vs Pre-HIV
chr16-11700007-11701029	0.448549859875686	1.93832375136048	0.038	0.009	1	NK_CD56bright	NK CD56bright	Post-HIV vs Pre-HIV
chr1-248828702-248829311	0.448561507712623	-0.581788133998296	0.01	0.012	1	NK_CD56bright	NK CD56bright	Post-HIV vs Pre-HIV
chr12-124565901-124569055	0.448562678358392	0.141650892245644	0.256	0.204	1	NK_CD56bright	NK CD56bright	Post-HIV vs Pre-HIV
chr10-128046916-128048686	0.448562745954786	0.10410282355961	0.277	0.237	1	NK_CD56bright	NK CD56bright	Post-HIV vs Pre-HIV
chr22-37730470-37731155	0.448572539170883	1.99518708242663	0.01	0.003	1	NK_CD56bright	NK CD56bright	Post-HIV vs Pre-HIV
chr22-23786270-23787780	0.448578596791839	0.182814452658576	0.318	0.246	1	NK_CD56bright	NK CD56bright	Post-HIV vs Pre-HIV
chr13-50080207-50083064	0.4486055507849	0.0501818222943894	0.453	0.381	1	NK_CD56bright	NK CD56bright	Post-HIV vs Pre-HIV
chr10-6482514-6483431	0.448617187208586	-0.0952633558710465	0.024	0.024	1	NK_CD56bright	NK CD56bright	Post-HIV vs Pre-HIV
chr1-186845520-186845928	0.448618372237422	1.78795589393314	0.01	0.003	1	NK_CD56bright	NK CD56bright	Post-HIV vs Pre-HIV
chr3-139572523-139573682	0.44863510078341	-0.373855671029355	0.01	0.012	1	NK_CD56bright	NK CD56bright	Post-HIV vs Pre-HIV
chr1-115073092-115073884	0.448635546816313	-0.133375043077177	0.066	0.066	1	NK_CD56bright	NK CD56bright	Post-HIV vs Pre-HIV
chr8-140596452-140599320	0.4486462727087	0.0467577825974952	0.405	0.342	1	NK_CD56bright	NK CD56bright	Post-HIV vs Pre-HIV
chr7-37395260-37396180	0.448672259527017	1.98340666031618	0.014	0.003	1	NK_CD56bright	NK CD56bright	Post-HIV vs Pre-HIV
chr1-202235932-202236694	0.448673430200192	-0.684154261016028	0.01	0.018	1	NK_CD56bright	NK CD56bright	Post-HIV vs Pre-HIV
chr22-45101532-45102211	0.448675632921266	1.98730199925579	0.014	0.003	1	NK_CD56bright	NK CD56bright	Post-HIV vs Pre-HIV
chr1-180851797-180852627	0.448698816321825	1.87469694195405	0.014	0.003	1	NK_CD56bright	NK CD56bright	Post-HIV vs Pre-HIV
chr12-51827315-51828664	0.448702412930273	0.0734077082755276	0.014	0.012	1	NK_CD56bright	NK CD56bright	Post-HIV vs Pre-HIV
chr19-51157970-51159098	0.448702738301757	0.593466421243771	0.062	0.039	1	NK_CD56bright	NK CD56bright	Post-HIV vs Pre-HIV
chr14-22747913-22749168	0.448707220356582	-0.393565898130626	0.01	0.012	1	NK_CD56bright	NK CD56bright	Post-HIV vs Pre-HIV
chr10-102583322-102584179	0.448712031125043	0.775393174951924	0.045	0.024	1	NK_CD56bright	NK CD56bright	Post-HIV vs Pre-HIV
chr16-11050712-11051162	0.448715494385766	-0.0981841458786228	0.01	0.009	1	NK_CD56bright	NK CD56bright	Post-HIV vs Pre-HIV
chr9-129968625-129969523	0.4487184299089	1.84617545998459	0.01	0.003	1	NK_CD56bright	NK CD56bright	Post-HIV vs Pre-HIV
chr19-38656301-38657137	0.448723047690148	0.665985679305093	0.048	0.03	1	NK_CD56bright	NK CD56bright	Post-HIV vs Pre-HIV
chr10-103631848-103632747	0.448758464752439	1.68023462975305	0.017	0.006	1	NK_CD56bright	NK CD56bright	Post-HIV vs Pre-HIV
chr12-105235245-105236784	0.448774874031278	0.171693213963811	0.19	0.144	1	NK_CD56bright	NK CD56bright	Post-HIV vs Pre-HIV
chr22-31084064-31085719	0.448779195771913	0.0888816992333632	0.256	0.201	1	NK_CD56bright	NK CD56bright	Post-HIV vs Pre-HIV
chrX-19846752-19847706	0.448816730438976	-0.2644201455705	0.014	0.015	1	NK_CD56bright	NK CD56bright	Post-HIV vs Pre-HIV
chr6-107670445-107671259	0.448817023872417	-0.582207324956278	0.014	0.018	1	NK_CD56bright	NK CD56bright	Post-HIV vs Pre-HIV
chr1-205528632-205529555	0.448832743055224	-0.0540166999287828	0.059	0.051	1	NK_CD56bright	NK CD56bright	Post-HIV vs Pre-HIV
chr18-11928199-11928657	0.448841853194066	-0.335934394917821	0.01	0.012	1	NK_CD56bright	NK CD56bright	Post-HIV vs Pre-HIV
chr5-81759103-81759973	0.448868809973184	2.24895678740913	0.014	0.003	1	NK_CD56bright	NK CD56bright	Post-HIV vs Pre-HIV
chr16-31875077-31875422	0.448875295078031	0.122794799714	0.014	0.012	1	NK_CD56bright	NK CD56bright	Post-HIV vs Pre-HIV
chr11-64204385-64204859	0.448884482759022	0.095294905053247	0.059	0.048	1	NK_CD56bright	NK CD56bright	Post-HIV vs Pre-HIV
chr20-59252915-59254390	0.448885364834206	0.994921252588388	0.059	0.024	1	NK_CD56bright	NK CD56bright	Post-HIV vs Pre-HIV
chr13-18211606-18212532	0.448909096338204	-0.204899410631468	0.083	0.075	1	NK_CD56bright	NK CD56bright	Post-HIV vs Pre-HIV
chr1-178055753-178056543	0.448910281285024	2.56304281464294	0.017	0.003	1	NK_CD56bright	NK CD56bright	Post-HIV vs Pre-HIV
chr17-39235666-39236077	0.448930426497775	1.08448969006057	0.042	0.015	1	NK_CD56bright	NK CD56bright	Post-HIV vs Pre-HIV
chr3-46629558-46630341	0.448966078247362	0.0624081400999805	0.073	0.066	1	NK_CD56bright	NK CD56bright	Post-HIV vs Pre-HIV
chrX-1660950-1662156	0.448980644000923	-0.0389990554562958	0.187	0.177	1	NK_CD56bright	NK CD56bright	Post-HIV vs Pre-HIV
chr10-26696619-26698376	0.448987490325044	0.464636886976909	0.187	0.117	1	NK_CD56bright	NK CD56bright	Post-HIV vs Pre-HIV
chr3-69368131-69368800	0.44899560990217	0.0191855957613973	0.031	0.033	1	NK_CD56bright	NK CD56bright	Post-HIV vs Pre-HIV
chr16-87897315-87898058	0.449009825166623	-0.254529424450153	0.024	0.027	1	NK_CD56bright	NK CD56bright	Post-HIV vs Pre-HIV
chr7-2520287-2520542	0.449015277956556	1.10274987590332	0.035	0.015	1	NK_CD56bright	NK CD56bright	Post-HIV vs Pre-HIV
chr8-127169572-127171202	0.449027988377547	0.889237107633972	0.028	0.012	1	NK_CD56bright	NK CD56bright	Post-HIV vs Pre-HIV
chr7-139828588-139830172	0.44905292066519	1.35619333103665	0.055	0.018	1	NK_CD56bright	NK CD56bright	Post-HIV vs Pre-HIV
chrX-71195590-71196913	0.449073762015029	0.0849928646139873	0.048	0.036	1	NK_CD56bright	NK CD56bright	Post-HIV vs Pre-HIV
chr12-6180173-6180632	0.449080320381205	2.54828511904039	0.017	0.003	1	NK_CD56bright	NK CD56bright	Post-HIV vs Pre-HIV
chr2-84938007-84940185	0.449086479191855	0.444289429863125	0.239	0.153	1	NK_CD56bright	NK CD56bright	Post-HIV vs Pre-HIV
chr7-114969918-114970973	0.449094558272349	2.11157172767974	0.021	0.003	1	NK_CD56bright	NK CD56bright	Post-HIV vs Pre-HIV
chr15-66713801-66714375	0.44910571644635	1.592427206678	0.01	0.003	1	NK_CD56bright	NK CD56bright	Post-HIV vs Pre-HIV
chr19-45477870-45479282	0.449111464933354	0.398954500033105	0.308	0.213	1	NK_CD56bright	NK CD56bright	Post-HIV vs Pre-HIV
chr22-39933483-39934195	0.449115372086349	-0.412257835268157	0.01	0.012	1	NK_CD56bright	NK CD56bright	Post-HIV vs Pre-HIV
chr3-113947251-113948781	0.449118606053735	0.142574612151255	0.166	0.138	1	NK_CD56bright	NK CD56bright	Post-HIV vs Pre-HIV
chr16-53069774-53069976	0.449131275918924	0.462242322571838	0.017	0.012	1	NK_CD56bright	NK CD56bright	Post-HIV vs Pre-HIV
chr11-103872753-103873101	0.449138465538377	1.20953986477791	0.014	0.006	1	NK_CD56bright	NK CD56bright	Post-HIV vs Pre-HIV
chr5-36744204-36745989	0.449139176184593	0.740137433233507	0.066	0.036	1	NK_CD56bright	NK CD56bright	Post-HIV vs Pre-HIV
chr2-121468746-121469567	0.449140257396421	-0.162285671119554	0.083	0.084	1	NK_CD56bright	NK CD56bright	Post-HIV vs Pre-HIV
chr17-74453467-74454599	0.44914836285891	0.0539529630374231	0.145	0.123	1	NK_CD56bright	NK CD56bright	Post-HIV vs Pre-HIV
chr21-22421067-22422044	0.44916269500946	-0.0324109284630785	0.038	0.036	1	NK_CD56bright	NK CD56bright	Post-HIV vs Pre-HIV
chr1-42681080-42683559	0.449164095155087	0.0141994527873931	0.401	0.336	1	NK_CD56bright	NK CD56bright	Post-HIV vs Pre-HIV
chrX-154840611-154841228	0.449171737429369	1.03480024480779	0.024	0.012	1	NK_CD56bright	NK CD56bright	Post-HIV vs Pre-HIV
chr4-47740824-47741789	0.449172613557932	0.089749100709116	0.01	0.009	1	NK_CD56bright	NK CD56bright	Post-HIV vs Pre-HIV
chr2-152036688-152037207	0.449187642442849	1.25912052437	0.017	0.006	1	NK_CD56bright	NK CD56bright	Post-HIV vs Pre-HIV
chr9-128438139-128439264	0.449204411187995	-0.153120532832367	0.052	0.054	1	NK_CD56bright	NK CD56bright	Post-HIV vs Pre-HIV
chr10-95841361-95842249	0.4492045296915	0.559363631580484	0.066	0.039	1	NK_CD56bright	NK CD56bright	Post-HIV vs Pre-HIV
chr19-17091500-17092306	0.449206530418334	1.90664407712633	0.028	0.006	1	NK_CD56bright	NK CD56bright	Post-HIV vs Pre-HIV
chr5-163907446-163908623	0.449216268099728	-1.00120376268328	0.007	0.012	1	NK_CD56bright	NK CD56bright	Post-HIV vs Pre-HIV
chrX-102345813-102346224	0.449228815948798	0.761998589872605	0.01	0.006	1	NK_CD56bright	NK CD56bright	Post-HIV vs Pre-HIV
chr7-99000903-99001337	0.449254900082898	1.99757618223718	0.014	0.003	1	NK_CD56bright	NK CD56bright	Post-HIV vs Pre-HIV
chr12-54736260-54736901	0.449261216468348	1.41943978925989	0.017	0.006	1	NK_CD56bright	NK CD56bright	Post-HIV vs Pre-HIV
chr21-43315031-43315597	0.449271037460551	-0.19165307237106	0.024	0.027	1	NK_CD56bright	NK CD56bright	Post-HIV vs Pre-HIV
chr1-8106489-8107332	0.449276210939054	2.17688522772356	0.01	0.003	1	NK_CD56bright	NK CD56bright	Post-HIV vs Pre-HIV
chr16-4064588-4065439	0.44927966841857	0.791390441693775	0.035	0.018	1	NK_CD56bright	NK CD56bright	Post-HIV vs Pre-HIV
chr13-77695988-77696536	0.449282783126132	-0.120441833115291	0.028	0.027	1	NK_CD56bright	NK CD56bright	Post-HIV vs Pre-HIV
chr13-51613970-51614876	0.449302660902208	-0.202186404364394	0.024	0.024	1	NK_CD56bright	NK CD56bright	Post-HIV vs Pre-HIV
chr9-78073480-78075640	0.449334141067183	-0.171922077640749	0.024	0.024	1	NK_CD56bright	NK CD56bright	Post-HIV vs Pre-HIV
chr18-3037023-3037831	0.449338136431806	0.103095759878769	0.01	0.009	1	NK_CD56bright	NK CD56bright	Post-HIV vs Pre-HIV
chr22-44047737-44048347	0.449342297369435	-0.209508837479482	0.014	0.015	1	NK_CD56bright	NK CD56bright	Post-HIV vs Pre-HIV
chr11-125164331-125165919	0.449343129464328	-0.00537875771437113	0.024	0.024	1	NK_CD56bright	NK CD56bright	Post-HIV vs Pre-HIV
chr20-49678534-49679423	0.44934348753848	1.24892642664059	0.028	0.009	1	NK_CD56bright	NK CD56bright	Post-HIV vs Pre-HIV
chr10-31004588-31005207	0.449346708624645	1.30798346546979	0.017	0.006	1	NK_CD56bright	NK CD56bright	Post-HIV vs Pre-HIV
chr3-151278087-151278796	0.449371027774015	0.141979373665426	0.031	0.027	1	NK_CD56bright	NK CD56bright	Post-HIV vs Pre-HIV
chr3-53192071-53192448	0.449381391501877	1.78639527615507	0.01	0.003	1	NK_CD56bright	NK CD56bright	Post-HIV vs Pre-HIV
chr1-93878110-93879470	0.449383747176354	0.297606059005286	0.298	0.219	1	NK_CD56bright	NK CD56bright	Post-HIV vs Pre-HIV
chr5-150740870-150741302	0.44943249798965	1.5379071700736	0.01	0.003	1	NK_CD56bright	NK CD56bright	Post-HIV vs Pre-HIV
chr20-10792542-10792906	0.4494437773734	-0.755007893736105	0.007	0.012	1	NK_CD56bright	NK CD56bright	Post-HIV vs Pre-HIV
chr11-102390543-102391196	0.449449477089347	0.763508954563027	0.073	0.039	1	NK_CD56bright	NK CD56bright	Post-HIV vs Pre-HIV
chr4-6767792-6769025	0.449461237239893	0.653005300036956	0.014	0.009	1	NK_CD56bright	NK CD56bright	Post-HIV vs Pre-HIV
chr19-15209694-15210868	0.449471491796678	1.75039393747301	0.035	0.009	1	NK_CD56bright	NK CD56bright	Post-HIV vs Pre-HIV
chr6-90083704-90084375	0.449505980452254	0.02036784206551	0.035	0.03	1	NK_CD56bright	NK CD56bright	Post-HIV vs Pre-HIV
chr3-161770417-161770965	0.449507263143109	-0.363872854332929	0.014	0.018	1	NK_CD56bright	NK CD56bright	Post-HIV vs Pre-HIV
chr19-14516993-14517309	0.449512851219763	-0.548087050205118	0.014	0.018	1	NK_CD56bright	NK CD56bright	Post-HIV vs Pre-HIV
chr1-247856936-247858436	0.449555010685125	0.0904702920901317	0.069	0.06	1	NK_CD56bright	NK CD56bright	Post-HIV vs Pre-HIV
chr8-123395089-123396907	0.449566709691312	0.299831101849256	0.273	0.195	1	NK_CD56bright	NK CD56bright	Post-HIV vs Pre-HIV
chr19-2182540-2183271	0.449568253403363	-0.177724201662321	0.017	0.018	1	NK_CD56bright	NK CD56bright	Post-HIV vs Pre-HIV
chr9-88370295-88370619	0.449568604039455	-0.58741187406831	0.021	0.03	1	NK_CD56bright	NK CD56bright	Post-HIV vs Pre-HIV
chr8-22650920-22651442	0.449585429018221	-1.03692093927096	0.007	0.015	1	NK_CD56bright	NK CD56bright	Post-HIV vs Pre-HIV
chr6-33914400-33915401	0.449599923662383	1.13182188966776	0.045	0.018	1	NK_CD56bright	NK CD56bright	Post-HIV vs Pre-HIV
chr16-47044929-47045870	0.449614525939779	-0.178228597759619	0.031	0.033	1	NK_CD56bright	NK CD56bright	Post-HIV vs Pre-HIV
chr3-134492168-134492795	0.449617972524291	1.32880785093603	0.042	0.015	1	NK_CD56bright	NK CD56bright	Post-HIV vs Pre-HIV
chr3-17022666-17023548	0.449644674170953	0.463126571045787	0.111	0.072	1	NK_CD56bright	NK CD56bright	Post-HIV vs Pre-HIV
chr6-44151504-44152369	0.449662886355219	0.178248805325204	0.09	0.069	1	NK_CD56bright	NK CD56bright	Post-HIV vs Pre-HIV
chr10-5866138-5867504	0.449666156568446	0.167921196097281	0.014	0.012	1	NK_CD56bright	NK CD56bright	Post-HIV vs Pre-HIV
chr2-239544803-239545577	0.449673513095414	0.627614827640389	0.042	0.024	1	NK_CD56bright	NK CD56bright	Post-HIV vs Pre-HIV
chr2-101205178-101205918	0.449698910062246	-0.145224766531691	0.021	0.018	1	NK_CD56bright	NK CD56bright	Post-HIV vs Pre-HIV
chr17-83173503-83175504	0.449738234241153	0.447789702857662	0.01	0.006	1	NK_CD56bright	NK CD56bright	Post-HIV vs Pre-HIV
chrX-139766129-139767048	0.449759816496974	-0.0679087524048319	0.021	0.024	1	NK_CD56bright	NK CD56bright	Post-HIV vs Pre-HIV
chr19-871824-873628	0.449778969310152	0.544878895469945	0.128	0.09	1	NK_CD56bright	NK CD56bright	Post-HIV vs Pre-HIV
chr20-3071375-3072526	0.449787249301419	0.665735775424307	0.104	0.06	1	NK_CD56bright	NK CD56bright	Post-HIV vs Pre-HIV
chr1-221631471-221632316	0.449790508217899	0.222691768886442	0.01	0.009	1	NK_CD56bright	NK CD56bright	Post-HIV vs Pre-HIV
chr16-570731-571205	0.449818370097942	-0.483279550272102	0.01	0.012	1	NK_CD56bright	NK CD56bright	Post-HIV vs Pre-HIV
chr11-65385281-65385978	0.449823794266351	-0.382044200036249	0.035	0.039	1	NK_CD56bright	NK CD56bright	Post-HIV vs Pre-HIV
chr12-57590500-57591921	0.449835624184925	-0.0274635189570447	0.194	0.168	1	NK_CD56bright	NK CD56bright	Post-HIV vs Pre-HIV
chr1-78130612-78131069	0.449873072349536	1.49110963896174	0.024	0.009	1	NK_CD56bright	NK CD56bright	Post-HIV vs Pre-HIV
chr7-43875898-43876624	0.449884320753682	1.70981372664642	0.01	0.003	1	NK_CD56bright	NK CD56bright	Post-HIV vs Pre-HIV
chr4-106502125-106502396	0.449913692880916	1.74952382331691	0.01	0.003	1	NK_CD56bright	NK CD56bright	Post-HIV vs Pre-HIV
chr19-43673917-43675056	0.449920939727653	0.48912740204262	0.048	0.03	1	NK_CD56bright	NK CD56bright	Post-HIV vs Pre-HIV
chrX-41796558-41796847	0.449934564467922	-0.689297705791329	0.007	0.012	1	NK_CD56bright	NK CD56bright	Post-HIV vs Pre-HIV
chr18-3044872-3045755	0.449943543308279	2.31402925107645	0.017	0.003	1	NK_CD56bright	NK CD56bright	Post-HIV vs Pre-HIV
chr3-105805930-105806731	0.449952786670609	-0.24707821717413	0.055	0.06	1	NK_CD56bright	NK CD56bright	Post-HIV vs Pre-HIV
chr10-95430162-95430912	0.449959622310418	-0.125638129292777	0.028	0.027	1	NK_CD56bright	NK CD56bright	Post-HIV vs Pre-HIV
chr5-140569282-140570134	0.449966123015745	0.24043690376302	0.038	0.03	1	NK_CD56bright	NK CD56bright	Post-HIV vs Pre-HIV
chr18-6363174-6363569	0.449969216604499	1.64831682602671	0.01	0.003	1	NK_CD56bright	NK CD56bright	Post-HIV vs Pre-HIV
chr6-155313616-155315432	0.449985020250174	-0.0189035684576366	0.377	0.339	1	NK_CD56bright	NK CD56bright	Post-HIV vs Pre-HIV
chr12-123083452-123084350	0.44999947126366	-0.163540247382104	0.01	0.009	1	NK_CD56bright	NK CD56bright	Post-HIV vs Pre-HIV
chr12-9701486-9702730	0.450006017705864	0.127212311507842	0.038	0.03	1	NK_CD56bright	NK CD56bright	Post-HIV vs Pre-HIV
chr5-132237950-132238603	0.450028597359738	1.30248909122455	0.038	0.012	1	NK_CD56bright	NK CD56bright	Post-HIV vs Pre-HIV
chr6-150632443-150634386	0.450032665415787	-1.03989453068013	0.007	0.012	1	NK_CD56bright	NK CD56bright	Post-HIV vs Pre-HIV
chr3-52412085-52412347	0.450039240907109	1.12041150560486	0.031	0.012	1	NK_CD56bright	NK CD56bright	Post-HIV vs Pre-HIV
chr17-80252436-80253330	0.450056851634896	0.635982543152362	0.073	0.042	1	NK_CD56bright	NK CD56bright	Post-HIV vs Pre-HIV
chr2-236177638-236178354	0.450059453884844	-0.985681064151041	0.007	0.012	1	NK_CD56bright	NK CD56bright	Post-HIV vs Pre-HIV
chr5-142919193-142919564	0.450078816029351	0.545270107934919	0.01	0.006	1	NK_CD56bright	NK CD56bright	Post-HIV vs Pre-HIV
chr1-159102904-159103771	0.450096998848324	1.91104911741826	0.01	0.003	1	NK_CD56bright	NK CD56bright	Post-HIV vs Pre-HIV
chr6-41298654-41299476	0.450104239997212	1.29737156246086	0.052	0.021	1	NK_CD56bright	NK CD56bright	Post-HIV vs Pre-HIV
chr17-48754460-48755692	0.450109875135046	-0.640245702151645	0.007	0.012	1	NK_CD56bright	NK CD56bright	Post-HIV vs Pre-HIV
chr7-22569618-22570397	0.450131042993031	-0.33974888611464	0.014	0.015	1	NK_CD56bright	NK CD56bright	Post-HIV vs Pre-HIV
chr13-100517634-100518071	0.450141762667921	0.0581124627781424	0.017	0.015	1	NK_CD56bright	NK CD56bright	Post-HIV vs Pre-HIV
chr16-46829943-46831701	0.450147002637645	0.274126149076234	0.408	0.3	1	NK_CD56bright	NK CD56bright	Post-HIV vs Pre-HIV
chr5-34188017-34188530	0.450148118673978	-0.206141776433562	0.01	0.012	1	NK_CD56bright	NK CD56bright	Post-HIV vs Pre-HIV
chr22-22818628-22819266	0.450183574422735	1.42288023999182	0.024	0.009	1	NK_CD56bright	NK CD56bright	Post-HIV vs Pre-HIV
chr22-44697271-44697783	0.450198755495192	-0.0363352571333626	0.104	0.09	1	NK_CD56bright	NK CD56bright	Post-HIV vs Pre-HIV
chr3-130110661-130112713	0.45020219254973	0.174232034753011	0.498	0.393	1	NK_CD56bright	NK CD56bright	Post-HIV vs Pre-HIV
chr17-42531879-42532348	0.450205320785335	0.0360341814709457	0.069	0.06	1	NK_CD56bright	NK CD56bright	Post-HIV vs Pre-HIV
chr2-136423103-136424500	0.450211908522924	0.0046133199154077	0.118	0.108	1	NK_CD56bright	NK CD56bright	Post-HIV vs Pre-HIV
chr14-92465482-92466392	0.450215331047082	2.23678347682768	0.024	0.003	1	NK_CD56bright	NK CD56bright	Post-HIV vs Pre-HIV
chr11-33722481-33723136	0.450223143622534	0.983917625735558	0.014	0.006	1	NK_CD56bright	NK CD56bright	Post-HIV vs Pre-HIV
chr12-68036354-68037093	0.450230122670525	0.849879938826648	0.035	0.018	1	NK_CD56bright	NK CD56bright	Post-HIV vs Pre-HIV
chr12-47740973-47741794	0.45023221164356	0.0433564889326401	0.083	0.069	1	NK_CD56bright	NK CD56bright	Post-HIV vs Pre-HIV
chr20-23441513-23442344	0.450271669573987	0.646849744697205	0.052	0.033	1	NK_CD56bright	NK CD56bright	Post-HIV vs Pre-HIV
chr12-3896345-3898022	0.450272496943788	-0.787238384404832	0.014	0.024	1	NK_CD56bright	NK CD56bright	Post-HIV vs Pre-HIV
chr5-34586055-34586433	0.45027650316509	1.90672133201134	0.01	0.003	1	NK_CD56bright	NK CD56bright	Post-HIV vs Pre-HIV
chr17-38727650-38728795	0.450280779228306	-0.126149805156452	0.104	0.102	1	NK_CD56bright	NK CD56bright	Post-HIV vs Pre-HIV
chr14-91405085-91405798	0.450281379631402	0.700682973135256	0.076	0.039	1	NK_CD56bright	NK CD56bright	Post-HIV vs Pre-HIV
chr5-81145204-81145651	0.450303498126305	-0.637433982199402	0.014	0.021	1	NK_CD56bright	NK CD56bright	Post-HIV vs Pre-HIV
chr7-6579331-6579845	0.450318263588751	-0.170041073263794	0.01	0.009	1	NK_CD56bright	NK CD56bright	Post-HIV vs Pre-HIV
chr5-168987383-168987905	0.450322925263352	1.40206221100394	0.017	0.006	1	NK_CD56bright	NK CD56bright	Post-HIV vs Pre-HIV
chr1-65059939-65060250	0.450346023980701	0.822034185325357	0.028	0.015	1	NK_CD56bright	NK CD56bright	Post-HIV vs Pre-HIV
chr3-45664192-45665524	0.450346664643101	0.142656670593067	0.142	0.111	1	NK_CD56bright	NK CD56bright	Post-HIV vs Pre-HIV
chr3-138493882-138494697	0.450367697105472	2.05814007656275	0.014	0.003	1	NK_CD56bright	NK CD56bright	Post-HIV vs Pre-HIV
chr8-134525202-134525855	0.450378069769483	-0.615495290539915	0.01	0.015	1	NK_CD56bright	NK CD56bright	Post-HIV vs Pre-HIV
chr22-37745419-37747688	0.450390212009689	0.459239336399947	0.311	0.189	1	NK_CD56bright	NK CD56bright	Post-HIV vs Pre-HIV
chr2-55133364-55134743	0.450401655950114	0.645717578495382	0.149	0.087	1	NK_CD56bright	NK CD56bright	Post-HIV vs Pre-HIV
chr3-18891437-18892205	0.450415589660465	-0.111365388573638	0.052	0.054	1	NK_CD56bright	NK CD56bright	Post-HIV vs Pre-HIV
chr17-18816614-18817118	0.450418461909845	1.36056558351303	0.031	0.009	1	NK_CD56bright	NK CD56bright	Post-HIV vs Pre-HIV
chr2-68726573-68727602	0.450420337183557	0.187998535786264	0.062	0.048	1	NK_CD56bright	NK CD56bright	Post-HIV vs Pre-HIV
chr19-5017957-5018738	0.450436273800774	1.38389923450895	0.01	0.003	1	NK_CD56bright	NK CD56bright	Post-HIV vs Pre-HIV
chr16-84774229-84775833	0.450455042499392	0.836303547547436	0.024	0.012	1	NK_CD56bright	NK CD56bright	Post-HIV vs Pre-HIV
chr11-68840689-68841113	0.45047375930242	0.235451258644935	0.104	0.075	1	NK_CD56bright	NK CD56bright	Post-HIV vs Pre-HIV
chr18-46027508-46028701	0.450478647734932	0.0920299559907591	0.076	0.066	1	NK_CD56bright	NK CD56bright	Post-HIV vs Pre-HIV
chr17-2812045-2812520	0.450481310031054	-0.000383250828013715	0.01	0.009	1	NK_CD56bright	NK CD56bright	Post-HIV vs Pre-HIV
chr7-5558716-5559239	0.450537413406757	0.560062371585622	0.17	0.093	1	NK_CD56bright	NK CD56bright	Post-HIV vs Pre-HIV
chr5-1494304-1495820	0.450540298255179	0.15400511302268	0.163	0.129	1	NK_CD56bright	NK CD56bright	Post-HIV vs Pre-HIV
chr17-3845130-3846600	0.450575561071614	0.410846975466221	0.318	0.213	1	NK_CD56bright	NK CD56bright	Post-HIV vs Pre-HIV
chr11-73140460-73143757	0.450591356682193	0.196013895481086	0.519	0.405	1	NK_CD56bright	NK CD56bright	Post-HIV vs Pre-HIV
chr1-24390923-24393508	0.450611176723147	0.906155998973948	0.104	0.051	1	NK_CD56bright	NK CD56bright	Post-HIV vs Pre-HIV
chr3-188701233-188702379	0.450648267934136	0.190712881824953	0.014	0.012	1	NK_CD56bright	NK CD56bright	Post-HIV vs Pre-HIV
chr17-35596537-35597047	0.45065122652178	1.82818757489714	0.01	0.003	1	NK_CD56bright	NK CD56bright	Post-HIV vs Pre-HIV
chr8-41514415-41515637	0.450666184038221	0.830854447198917	0.059	0.03	1	NK_CD56bright	NK CD56bright	Post-HIV vs Pre-HIV
chr2-12710392-12710670	0.450675958087056	0.781664064925621	0.01	0.006	1	NK_CD56bright	NK CD56bright	Post-HIV vs Pre-HIV
chr4-141483829-141484735	0.450681661489977	0.919520571684972	0.031	0.015	1	NK_CD56bright	NK CD56bright	Post-HIV vs Pre-HIV
chr9-97921743-97924048	0.450686960287653	0.102692020808991	0.464	0.408	1	NK_CD56bright	NK CD56bright	Post-HIV vs Pre-HIV
chr12-124734036-124734927	0.450715811442215	1.92756965784291	0.028	0.006	1	NK_CD56bright	NK CD56bright	Post-HIV vs Pre-HIV
chr6-144063023-144065249	0.450732664091277	0.294383698247736	0.405	0.285	1	NK_CD56bright	NK CD56bright	Post-HIV vs Pre-HIV
chr16-77240-78870	0.450738915453392	-0.0338949923391729	0.166	0.135	1	NK_CD56bright	NK CD56bright	Post-HIV vs Pre-HIV
chr1-27106316-27107181	0.45074054726528	0.825416151816262	0.017	0.009	1	NK_CD56bright	NK CD56bright	Post-HIV vs Pre-HIV
chrX-149524861-149526573	0.450744770750047	-0.0164579441523451	0.069	0.063	1	NK_CD56bright	NK CD56bright	Post-HIV vs Pre-HIV
chr19-6538039-6538578	0.45074903368479	-1.02410157817009	0.007	0.012	1	NK_CD56bright	NK CD56bright	Post-HIV vs Pre-HIV
chr2-106267837-106268493	0.450768970768567	-0.511658885219342	0.017	0.024	1	NK_CD56bright	NK CD56bright	Post-HIV vs Pre-HIV
chrX-136908719-136910573	0.450771501692922	0.189462502324663	0.145	0.105	1	NK_CD56bright	NK CD56bright	Post-HIV vs Pre-HIV
chr1-201714142-201715131	0.450776865670734	0.305589310154191	0.031	0.021	1	NK_CD56bright	NK CD56bright	Post-HIV vs Pre-HIV
chr6-87737870-87738270	0.450777495468656	-0.796691674398188	0.01	0.015	1	NK_CD56bright	NK CD56bright	Post-HIV vs Pre-HIV
chr1-226675989-226676252	0.450782200259904	0.734012366520969	0.017	0.009	1	NK_CD56bright	NK CD56bright	Post-HIV vs Pre-HIV
chr12-110687883-110688084	0.450785247655721	-0.764125027754501	0.01	0.015	1	NK_CD56bright	NK CD56bright	Post-HIV vs Pre-HIV
chr15-50064279-50065073	0.450802322702767	0.943863070464392	0.045	0.021	1	NK_CD56bright	NK CD56bright	Post-HIV vs Pre-HIV
chr13-79405139-79406830	0.450821740431334	0.376236422805628	0.325	0.219	1	NK_CD56bright	NK CD56bright	Post-HIV vs Pre-HIV
chr13-23488321-23488942	0.450835958953399	-0.57429229504412	0.01	0.015	1	NK_CD56bright	NK CD56bright	Post-HIV vs Pre-HIV
chr1-155858474-155860766	0.450841804125595	0.213413118117154	0.363	0.288	1	NK_CD56bright	NK CD56bright	Post-HIV vs Pre-HIV
chr14-74887957-74888503	0.450842588531146	0.846500320685457	0.017	0.009	1	NK_CD56bright	NK CD56bright	Post-HIV vs Pre-HIV
chr16-19072268-19072543	0.450848757262194	0.790684073067353	0.014	0.009	1	NK_CD56bright	NK CD56bright	Post-HIV vs Pre-HIV
chr3-159989909-159990488	0.450868306666312	1.36881690375057	0.01	0.003	1	NK_CD56bright	NK CD56bright	Post-HIV vs Pre-HIV
chr7-5420089-5421166	0.450870136706597	-0.00604423748699467	0.055	0.054	1	NK_CD56bright	NK CD56bright	Post-HIV vs Pre-HIV
chr6-25991671-25993266	0.450877516531224	0.106634914333345	0.311	0.267	1	NK_CD56bright	NK CD56bright	Post-HIV vs Pre-HIV
chr3-39146921-39147493	0.450888123986164	0.600250082664047	0.08	0.045	1	NK_CD56bright	NK CD56bright	Post-HIV vs Pre-HIV
chr3-98572953-98573778	0.450956556368913	-0.170728420018198	0.028	0.027	1	NK_CD56bright	NK CD56bright	Post-HIV vs Pre-HIV
chr5-89010480-89010839	0.450960685603499	1.57909831699809	0.028	0.009	1	NK_CD56bright	NK CD56bright	Post-HIV vs Pre-HIV
chr19-1039497-1040353	0.450965363430287	0.371020160124785	0.28	0.195	1	NK_CD56bright	NK CD56bright	Post-HIV vs Pre-HIV
chr19-40487566-40488346	0.451013289052474	0.271240682285724	0.014	0.009	1	NK_CD56bright	NK CD56bright	Post-HIV vs Pre-HIV
chr11-45843026-45843603	0.451019967500894	0.264084556094351	0.176	0.12	1	NK_CD56bright	NK CD56bright	Post-HIV vs Pre-HIV
chr17-10736902-10737529	0.45104796136202	1.19010928871516	0.014	0.006	1	NK_CD56bright	NK CD56bright	Post-HIV vs Pre-HIV
chr11-124761701-124763454	0.451052663886022	0.54514579411654	0.173	0.105	1	NK_CD56bright	NK CD56bright	Post-HIV vs Pre-HIV
chr16-81678322-81678813	0.451054496525436	-0.403955836324561	0.01	0.015	1	NK_CD56bright	NK CD56bright	Post-HIV vs Pre-HIV
chr10-6952445-6953071	0.451055839602719	1.26363522400992	0.028	0.012	1	NK_CD56bright	NK CD56bright	Post-HIV vs Pre-HIV
chr19-54189094-54191698	0.451060978791648	0.00871673822762997	0.74	0.679	1	NK_CD56bright	NK CD56bright	Post-HIV vs Pre-HIV
chr22-30245655-30247012	0.451108404230199	0.300640175087016	0.104	0.075	1	NK_CD56bright	NK CD56bright	Post-HIV vs Pre-HIV
chr22-43945407-43946396	0.451114144636143	1.78927477086312	0.021	0.006	1	NK_CD56bright	NK CD56bright	Post-HIV vs Pre-HIV
chr12-10211964-10214300	0.451114451735521	0.330603220007522	0.422	0.297	1	NK_CD56bright	NK CD56bright	Post-HIV vs Pre-HIV
chr2-30502887-30504067	0.451119138047705	-0.243524948829246	0.014	0.015	1	NK_CD56bright	NK CD56bright	Post-HIV vs Pre-HIV
chr7-64793808-64795117	0.451128284821143	0.329930023733004	0.228	0.165	1	NK_CD56bright	NK CD56bright	Post-HIV vs Pre-HIV
chr6-144653695-144654657	0.451143930009071	0.172693676040029	0.031	0.024	1	NK_CD56bright	NK CD56bright	Post-HIV vs Pre-HIV
chr1-247125852-247126193	0.45117399319941	-0.843857952136856	0.007	0.012	1	NK_CD56bright	NK CD56bright	Post-HIV vs Pre-HIV
chr10-27503473-27505050	0.451191924192571	0.192631724664044	0.37	0.294	1	NK_CD56bright	NK CD56bright	Post-HIV vs Pre-HIV
chr5-36875041-36877787	0.451196318522596	0.241760221448316	0.415	0.309	1	NK_CD56bright	NK CD56bright	Post-HIV vs Pre-HIV
chr3-12394684-12395928	0.451216908360616	2.33965936489404	0.014	0.003	1	NK_CD56bright	NK CD56bright	Post-HIV vs Pre-HIV
chrX-80807793-80810300	0.451240500387548	0.0343203880134838	0.304	0.246	1	NK_CD56bright	NK CD56bright	Post-HIV vs Pre-HIV
chr20-49482319-49483053	0.451248591573443	0.813605947065655	0.038	0.021	1	NK_CD56bright	NK CD56bright	Post-HIV vs Pre-HIV
chr1-164651041-164652030	0.451264730737197	-0.0890202186691735	0.042	0.042	1	NK_CD56bright	NK CD56bright	Post-HIV vs Pre-HIV
chr16-31141350-31143102	0.451268475813563	-0.0417921931087284	0.37	0.333	1	NK_CD56bright	NK CD56bright	Post-HIV vs Pre-HIV
chr9-91211359-91212361	0.451272670225794	0.657586067780402	0.01	0.006	1	NK_CD56bright	NK CD56bright	Post-HIV vs Pre-HIV
chr5-164012789-164013420	0.451282876917219	-1.0671578985225	0.007	0.012	1	NK_CD56bright	NK CD56bright	Post-HIV vs Pre-HIV
chr2-43129886-43130285	0.451295939976566	0.126131284575791	0.062	0.051	1	NK_CD56bright	NK CD56bright	Post-HIV vs Pre-HIV
chr13-48144017-48144947	0.451321284172027	-0.343245481970281	0.014	0.012	1	NK_CD56bright	NK CD56bright	Post-HIV vs Pre-HIV
chrX-123962732-123963366	0.451323561841464	-0.00315837505754724	0.121	0.108	1	NK_CD56bright	NK CD56bright	Post-HIV vs Pre-HIV
chr14-60734353-60735287	0.451357798401147	0.657763913435704	0.093	0.054	1	NK_CD56bright	NK CD56bright	Post-HIV vs Pre-HIV
chr20-1654775-1655332	0.45135795696607	1.85487243237919	0.01	0.003	1	NK_CD56bright	NK CD56bright	Post-HIV vs Pre-HIV
chr17-32141066-32143405	0.451374825300809	0.0242703987047246	0.246	0.192	1	NK_CD56bright	NK CD56bright	Post-HIV vs Pre-HIV
chr6-144346700-144347271	0.451386433858278	0.614418611372372	0.014	0.009	1	NK_CD56bright	NK CD56bright	Post-HIV vs Pre-HIV
chr10-95266327-95267085	0.451422883936817	-0.302490224650394	0.017	0.018	1	NK_CD56bright	NK CD56bright	Post-HIV vs Pre-HIV
chr19-10009080-10010636	0.451436033896688	0.154586443477806	0.038	0.03	1	NK_CD56bright	NK CD56bright	Post-HIV vs Pre-HIV
chr12-120006627-120007635	0.451450362928952	0.832292655082938	0.048	0.024	1	NK_CD56bright	NK CD56bright	Post-HIV vs Pre-HIV
chr1-201506202-201507631	0.451451554980574	0.483654394873836	0.215	0.135	1	NK_CD56bright	NK CD56bright	Post-HIV vs Pre-HIV
chr1-209733368-209734288	0.451474970697315	2.17859913102395	0.014	0.003	1	NK_CD56bright	NK CD56bright	Post-HIV vs Pre-HIV
chr10-102403725-102404053	0.451480010749235	0.981614244887504	0.08	0.036	1	NK_CD56bright	NK CD56bright	Post-HIV vs Pre-HIV
chr7-102478384-102479195	0.45148227885809	0.677509069287215	0.142	0.081	1	NK_CD56bright	NK CD56bright	Post-HIV vs Pre-HIV
chr19-16438702-16439083	0.451493825987466	0.513783550754546	0.066	0.042	1	NK_CD56bright	NK CD56bright	Post-HIV vs Pre-HIV
chr7-4733726-4734625	0.45150724453555	-0.800282396994202	0.007	0.012	1	NK_CD56bright	NK CD56bright	Post-HIV vs Pre-HIV
chr19-16835822-16836591	0.451532410726854	1.5323379624731	0.017	0.006	1	NK_CD56bright	NK CD56bright	Post-HIV vs Pre-HIV
chr21-33347436-33348006	0.451543924327073	1.02555226609927	0.017	0.009	1	NK_CD56bright	NK CD56bright	Post-HIV vs Pre-HIV
chr5-88888869-88890035	0.451552595357217	1.06895247657444	0.052	0.024	1	NK_CD56bright	NK CD56bright	Post-HIV vs Pre-HIV
chr3-172665510-172667350	0.451610318866381	-0.095590453863339	0.052	0.051	1	NK_CD56bright	NK CD56bright	Post-HIV vs Pre-HIV
chr5-95817206-95817859	0.45161088537678	0.926387538443219	0.028	0.012	1	NK_CD56bright	NK CD56bright	Post-HIV vs Pre-HIV
chr12-132476749-132477481	0.451621378014476	-0.197649353677451	0.035	0.03	1	NK_CD56bright	NK CD56bright	Post-HIV vs Pre-HIV
chr4-78951582-78952199	0.451629618328597	-0.0491922690205171	0.028	0.027	1	NK_CD56bright	NK CD56bright	Post-HIV vs Pre-HIV
chr1-147890036-147890543	0.451649199313762	-0.114386200514757	0.014	0.012	1	NK_CD56bright	NK CD56bright	Post-HIV vs Pre-HIV
chr17-40596169-40596800	0.45165242118169	0.565412250289608	0.021	0.015	1	NK_CD56bright	NK CD56bright	Post-HIV vs Pre-HIV
chr13-94323437-94324364	0.451657435859154	0.0832057193903584	0.017	0.015	1	NK_CD56bright	NK CD56bright	Post-HIV vs Pre-HIV
chrX-135051131-135052536	0.451660143493017	-0.119492583081103	0.166	0.141	1	NK_CD56bright	NK CD56bright	Post-HIV vs Pre-HIV
chr6-30570438-30571971	0.451663628719578	0.375597721992666	0.374	0.252	1	NK_CD56bright	NK CD56bright	Post-HIV vs Pre-HIV
chr5-55600489-55601316	0.451692094459722	1.87767217881062	0.01	0.003	1	NK_CD56bright	NK CD56bright	Post-HIV vs Pre-HIV
chr9-111986485-111987072	0.451693339724094	-0.106885623817737	0.031	0.03	1	NK_CD56bright	NK CD56bright	Post-HIV vs Pre-HIV
chr17-68352946-68353516	0.451695723202355	1.28068655790819	0.017	0.006	1	NK_CD56bright	NK CD56bright	Post-HIV vs Pre-HIV
chr11-96272624-96273287	0.451704837935066	0.0678967653440008	0.014	0.012	1	NK_CD56bright	NK CD56bright	Post-HIV vs Pre-HIV
chr7-143615573-143615878	0.451715712385283	1.80666153204591	0.01	0.003	1	NK_CD56bright	NK CD56bright	Post-HIV vs Pre-HIV
chr21-28837362-28837788	0.451717637973181	1.06853772963147	0.028	0.012	1	NK_CD56bright	NK CD56bright	Post-HIV vs Pre-HIV
chr2-174703967-174705154	0.451735680364135	1.5657247224996	0.021	0.006	1	NK_CD56bright	NK CD56bright	Post-HIV vs Pre-HIV
chr8-143470521-143471043	0.45179895905961	1.73608143696593	0.01	0.003	1	NK_CD56bright	NK CD56bright	Post-HIV vs Pre-HIV
chr12-14845103-14845759	0.45179992967989	-0.363517099395539	0.024	0.027	1	NK_CD56bright	NK CD56bright	Post-HIV vs Pre-HIV
chr1-211632657-211633378	0.451804039948504	-0.406181858987166	0.014	0.018	1	NK_CD56bright	NK CD56bright	Post-HIV vs Pre-HIV
chr12-64824229-64825469	0.451821596450007	2.22054070819537	0.017	0.003	1	NK_CD56bright	NK CD56bright	Post-HIV vs Pre-HIV
chr11-86671409-86672638	0.451821651834048	0.228032330902283	0.1	0.072	1	NK_CD56bright	NK CD56bright	Post-HIV vs Pre-HIV
chr9-105500028-105500803	0.451827620137558	1.3768323900819	0.017	0.006	1	NK_CD56bright	NK CD56bright	Post-HIV vs Pre-HIV
chr17-78445485-78445912	0.451848984084715	1.22729225996599	0.014	0.006	1	NK_CD56bright	NK CD56bright	Post-HIV vs Pre-HIV
chr2-143258196-143258866	0.451863075070986	1.0093147526419	0.042	0.021	1	NK_CD56bright	NK CD56bright	Post-HIV vs Pre-HIV
chr16-78761180-78761757	0.451863511785326	-0.0640051395040793	0.045	0.048	1	NK_CD56bright	NK CD56bright	Post-HIV vs Pre-HIV
chr11-95705115-95705907	0.451869856747411	0.842104124227816	0.062	0.033	1	NK_CD56bright	NK CD56bright	Post-HIV vs Pre-HIV
chr14-100048499-100049419	0.451878796017044	0.980864849429741	0.055	0.027	1	NK_CD56bright	NK CD56bright	Post-HIV vs Pre-HIV
chr6-150005911-150006120	0.451883710675781	0.000174606123481968	0.014	0.012	1	NK_CD56bright	NK CD56bright	Post-HIV vs Pre-HIV
chr2-223941363-223942175	0.451891029923396	0.551591706391525	0.145	0.084	1	NK_CD56bright	NK CD56bright	Post-HIV vs Pre-HIV
chr21-44800886-44802664	0.451909712801032	0.0674589204202758	0.242	0.195	1	NK_CD56bright	NK CD56bright	Post-HIV vs Pre-HIV
chr3-153166272-153166483	0.451914223684148	-0.474958212261249	0.028	0.036	1	NK_CD56bright	NK CD56bright	Post-HIV vs Pre-HIV
chr1-42529337-42530301	0.451922424963967	0.748778602906062	0.028	0.015	1	NK_CD56bright	NK CD56bright	Post-HIV vs Pre-HIV
chr6-7106313-7109790	0.451924929171045	0.107105908305453	0.318	0.255	1	NK_CD56bright	NK CD56bright	Post-HIV vs Pre-HIV
chr6-34154424-34155226	0.451929277340069	0.742560406595965	0.055	0.03	1	NK_CD56bright	NK CD56bright	Post-HIV vs Pre-HIV
chr2-119338137-119339761	0.451930509470522	0.577179056021991	0.038	0.024	1	NK_CD56bright	NK CD56bright	Post-HIV vs Pre-HIV
chrX-19864584-19865028	0.451947689078538	1.37440895594488	0.014	0.006	1	NK_CD56bright	NK CD56bright	Post-HIV vs Pre-HIV
chr1-207154781-207155402	0.451987259169193	1.89842180703809	0.01	0.003	1	NK_CD56bright	NK CD56bright	Post-HIV vs Pre-HIV
chr19-18107439-18108337	0.4520091118701	1.24389379726273	0.017	0.006	1	NK_CD56bright	NK CD56bright	Post-HIV vs Pre-HIV
chr3-139676458-139678181	0.452013646443916	0.00179166961348542	0.121	0.105	1	NK_CD56bright	NK CD56bright	Post-HIV vs Pre-HIV
chr19-50929493-50930312	0.452029236281378	-0.31547168004166	0.01	0.012	1	NK_CD56bright	NK CD56bright	Post-HIV vs Pre-HIV
chr11-101127264-101128069	0.452040386015085	1.56365604007891	0.01	0.003	1	NK_CD56bright	NK CD56bright	Post-HIV vs Pre-HIV
chr12-68225560-68225958	0.452044825479004	0.509981890135292	0.01	0.006	1	NK_CD56bright	NK CD56bright	Post-HIV vs Pre-HIV
chr18-35266721-35268201	0.452046228667352	0.425279983852094	0.187	0.132	1	NK_CD56bright	NK CD56bright	Post-HIV vs Pre-HIV
chr22-36204469-36204941	0.452050697004392	0.435110749819919	0.014	0.009	1	NK_CD56bright	NK CD56bright	Post-HIV vs Pre-HIV
chr1-244341373-244342269	0.452071470968849	1.25471680313842	0.017	0.006	1	NK_CD56bright	NK CD56bright	Post-HIV vs Pre-HIV
chr2-172234520-172235771	0.452077658662695	1.57951575655187	0.024	0.006	1	NK_CD56bright	NK CD56bright	Post-HIV vs Pre-HIV
chr1-240611252-240612396	0.4520815713845	0.0417025876972672	0.062	0.057	1	NK_CD56bright	NK CD56bright	Post-HIV vs Pre-HIV
chr19-32690083-32690403	0.452109280407078	0.62627482416443	0.048	0.03	1	NK_CD56bright	NK CD56bright	Post-HIV vs Pre-HIV
chr17-10062694-10064405	0.452124285891721	0.145716122058392	0.187	0.144	1	NK_CD56bright	NK CD56bright	Post-HIV vs Pre-HIV
chr16-68590142-68590838	0.452142103412616	0.716176379683835	0.024	0.015	1	NK_CD56bright	NK CD56bright	Post-HIV vs Pre-HIV
chr19-16146129-16146457	0.452142628044798	1.26101962053995	0.038	0.015	1	NK_CD56bright	NK CD56bright	Post-HIV vs Pre-HIV
chr8-25243135-25244267	0.452180118326895	0.25407545001415	0.052	0.033	1	NK_CD56bright	NK CD56bright	Post-HIV vs Pre-HIV
chr8-123065261-123066172	0.452181133392207	0.883778607999925	0.031	0.015	1	NK_CD56bright	NK CD56bright	Post-HIV vs Pre-HIV
chr17-77214721-77215020	0.452208227001031	2.14377612872647	0.014	0.003	1	NK_CD56bright	NK CD56bright	Post-HIV vs Pre-HIV
chr8-93330179-93330582	0.452229071264725	-0.563738262160097	0.021	0.027	1	NK_CD56bright	NK CD56bright	Post-HIV vs Pre-HIV
chr6-10693774-10695265	0.452230107104435	0.264906236921192	0.436	0.315	1	NK_CD56bright	NK CD56bright	Post-HIV vs Pre-HIV
chr1-180863057-180863522	0.452233175842711	1.60852552220709	0.01	0.003	1	NK_CD56bright	NK CD56bright	Post-HIV vs Pre-HIV
chr5-79109881-79110191	0.452255868722616	2.24508827988203	0.017	0.003	1	NK_CD56bright	NK CD56bright	Post-HIV vs Pre-HIV
chr4-107736673-107737343	0.452280161299886	1.28042798555079	0.031	0.012	1	NK_CD56bright	NK CD56bright	Post-HIV vs Pre-HIV
chr3-194135851-194136234	0.452284412762719	-0.257385506233514	0.024	0.027	1	NK_CD56bright	NK CD56bright	Post-HIV vs Pre-HIV
chr16-66539480-66540000	0.452285740054712	1.54178277971318	0.031	0.009	1	NK_CD56bright	NK CD56bright	Post-HIV vs Pre-HIV
chr9-129958671-129959167	0.452317067044855	1.56262281812862	0.021	0.006	1	NK_CD56bright	NK CD56bright	Post-HIV vs Pre-HIV
chr12-111313474-111314141	0.452317417059311	0.341226341022178	0.021	0.015	1	NK_CD56bright	NK CD56bright	Post-HIV vs Pre-HIV
chr1-198253271-198254057	0.452319310018643	1.81911503438018	0.01	0.003	1	NK_CD56bright	NK CD56bright	Post-HIV vs Pre-HIV
chr7-107147138-107147786	0.452333226152288	-0.12008717323751	0.024	0.024	1	NK_CD56bright	NK CD56bright	Post-HIV vs Pre-HIV
chr7-38306851-38307257	0.452336053343244	0.631510286470883	0.08	0.051	1	NK_CD56bright	NK CD56bright	Post-HIV vs Pre-HIV
chr5-160798588-160799629	0.452351790935736	0.711259211201944	0.014	0.006	1	NK_CD56bright	NK CD56bright	Post-HIV vs Pre-HIV
chr9-72355930-72356541	0.452367246338541	0.903670246764672	0.024	0.012	1	NK_CD56bright	NK CD56bright	Post-HIV vs Pre-HIV
chr1-9162579-9164638	0.452378290078881	0.91759298243659	0.042	0.018	1	NK_CD56bright	NK CD56bright	Post-HIV vs Pre-HIV
chr19-14089448-14092064	0.45238167284714	0.37999768520527	0.329	0.213	1	NK_CD56bright	NK CD56bright	Post-HIV vs Pre-HIV
chr10-71700726-71701849	0.452402789108258	0.0605891885311323	0.017	0.012	1	NK_CD56bright	NK CD56bright	Post-HIV vs Pre-HIV
chr12-34021646-34023075	0.452422683529785	0.512902453333912	0.332	0.198	1	NK_CD56bright	NK CD56bright	Post-HIV vs Pre-HIV
chr11-63906184-63906933	0.452425980695142	-0.180388939266246	0.017	0.018	1	NK_CD56bright	NK CD56bright	Post-HIV vs Pre-HIV
chr13-40952994-40953365	0.452440089007977	0.00838231599337291	0.01	0.009	1	NK_CD56bright	NK CD56bright	Post-HIV vs Pre-HIV
chr7-44841509-44842132	0.4524461092315	1.58152446823516	0.024	0.006	1	NK_CD56bright	NK CD56bright	Post-HIV vs Pre-HIV
chr17-79045504-79046192	0.452465038931341	-0.133509472662243	0.045	0.045	1	NK_CD56bright	NK CD56bright	Post-HIV vs Pre-HIV
chr7-77758810-77759666	0.452479485245077	0.729120316561311	0.045	0.024	1	NK_CD56bright	NK CD56bright	Post-HIV vs Pre-HIV
chr12-94243969-94245238	0.452497090506957	0.771285718552766	0.1	0.057	1	NK_CD56bright	NK CD56bright	Post-HIV vs Pre-HIV
chr2-239316584-239317392	0.452518934836949	2.20370534529505	0.017	0.003	1	NK_CD56bright	NK CD56bright	Post-HIV vs Pre-HIV
chr5-78647865-78649322	0.452526626831203	0.681629777531588	0.073	0.039	1	NK_CD56bright	NK CD56bright	Post-HIV vs Pre-HIV
chr17-67912622-67912968	0.452527338999964	1.08092644574973	0.031	0.015	1	NK_CD56bright	NK CD56bright	Post-HIV vs Pre-HIV
chrX-23952755-23954190	0.452542463337056	-0.181370359168451	0.031	0.03	1	NK_CD56bright	NK CD56bright	Post-HIV vs Pre-HIV
chr11-133946802-133948404	0.452544902298729	0.706132843500097	0.059	0.03	1	NK_CD56bright	NK CD56bright	Post-HIV vs Pre-HIV
chr5-139402614-139402847	0.45255251747454	1.45918837799983	0.017	0.006	1	NK_CD56bright	NK CD56bright	Post-HIV vs Pre-HIV
chr6-44021747-44022836	0.45255587424018	1.52481903901745	0.01	0.003	1	NK_CD56bright	NK CD56bright	Post-HIV vs Pre-HIV
chr14-69536813-69537407	0.452565057092512	1.29496714835157	0.014	0.006	1	NK_CD56bright	NK CD56bright	Post-HIV vs Pre-HIV
chr4-75695684-75696485	0.45259584066288	-0.237914488074761	0.028	0.03	1	NK_CD56bright	NK CD56bright	Post-HIV vs Pre-HIV
chr20-20083671-20084205	0.45260847248406	0.0367345580381988	0.01	0.009	1	NK_CD56bright	NK CD56bright	Post-HIV vs Pre-HIV
chr19-51552876-51553540	0.452619558433182	1.35493430427675	0.017	0.006	1	NK_CD56bright	NK CD56bright	Post-HIV vs Pre-HIV
chr20-61913830-61914139	0.452627811671205	-0.969675086449171	0.007	0.012	1	NK_CD56bright	NK CD56bright	Post-HIV vs Pre-HIV
chr3-31531476-31534265	0.45269302212126	0.0291374157905698	0.554	0.474	1	NK_CD56bright	NK CD56bright	Post-HIV vs Pre-HIV
chr2-190433577-190434161	0.452705975822885	-0.297450053313114	0.01	0.012	1	NK_CD56bright	NK CD56bright	Post-HIV vs Pre-HIV
chr14-92584398-92585190	0.452707652863401	-0.210856911084053	0.024	0.024	1	NK_CD56bright	NK CD56bright	Post-HIV vs Pre-HIV
chr5-151658567-151659315	0.452717850454159	0.552962142414447	0.083	0.051	1	NK_CD56bright	NK CD56bright	Post-HIV vs Pre-HIV
chr7-150404302-150406526	0.45272312924191	0.53063689241561	0.242	0.15	1	NK_CD56bright	NK CD56bright	Post-HIV vs Pre-HIV
chr15-52227205-52227770	0.452733895061516	1.1858278065017	0.062	0.027	1	NK_CD56bright	NK CD56bright	Post-HIV vs Pre-HIV
chr10-5433858-5434773	0.452741302743821	1.16499361911377	0.038	0.015	1	NK_CD56bright	NK CD56bright	Post-HIV vs Pre-HIV
chr2-27959035-27959777	0.452742258281417	2.27078816743035	0.014	0.003	1	NK_CD56bright	NK CD56bright	Post-HIV vs Pre-HIV
chr19-13051209-13052052	0.452745378256177	1.55874904655594	0.017	0.006	1	NK_CD56bright	NK CD56bright	Post-HIV vs Pre-HIV
chr1-109822931-109824136	0.452751962559424	1.65231069306752	0.01	0.003	1	NK_CD56bright	NK CD56bright	Post-HIV vs Pre-HIV
chrX-103404049-103405105	0.452778150794574	-0.0639189121718822	0.035	0.03	1	NK_CD56bright	NK CD56bright	Post-HIV vs Pre-HIV
chr1-54944821-54945826	0.452782968545752	-0.249032817892193	0.021	0.021	1	NK_CD56bright	NK CD56bright	Post-HIV vs Pre-HIV
chr11-9716371-9717264	0.45278375728248	0.0597868027453616	0.014	0.015	1	NK_CD56bright	NK CD56bright	Post-HIV vs Pre-HIV
chr4-89270619-89271151	0.452785941062357	0.952900137622771	0.052	0.027	1	NK_CD56bright	NK CD56bright	Post-HIV vs Pre-HIV
chr14-55120405-55121057	0.452805852707314	1.04518003185163	0.021	0.009	1	NK_CD56bright	NK CD56bright	Post-HIV vs Pre-HIV
chrX-13367647-13368439	0.45282135643261	1.54676779284701	0.017	0.006	1	NK_CD56bright	NK CD56bright	Post-HIV vs Pre-HIV
chr9-137406443-137407519	0.452824980265285	0.588254461156153	0.093	0.057	1	NK_CD56bright	NK CD56bright	Post-HIV vs Pre-HIV
chr1-64469635-64471612	0.452834630923303	0.12481324184723	0.045	0.039	1	NK_CD56bright	NK CD56bright	Post-HIV vs Pre-HIV
chr10-103644654-103645870	0.452839447007183	1.86723703297644	0.035	0.006	1	NK_CD56bright	NK CD56bright	Post-HIV vs Pre-HIV
chr19-4657721-4658314	0.452843774929612	0.383310260255981	0.031	0.021	1	NK_CD56bright	NK CD56bright	Post-HIV vs Pre-HIV
chr20-47205486-47206004	0.452856603151043	1.97672755576651	0.014	0.003	1	NK_CD56bright	NK CD56bright	Post-HIV vs Pre-HIV
chr13-44470654-44471259	0.452857284517856	2.08541967497364	0.014	0.003	1	NK_CD56bright	NK CD56bright	Post-HIV vs Pre-HIV
chr20-5604520-5605405	0.452876600402891	0.877949868198223	0.069	0.033	1	NK_CD56bright	NK CD56bright	Post-HIV vs Pre-HIV
chr14-75981428-75982991	0.452885990590244	0.374496519653475	0.249	0.168	1	NK_CD56bright	NK CD56bright	Post-HIV vs Pre-HIV
chr15-42099923-42100848	0.452906035367958	1.21759595302517	0.014	0.006	1	NK_CD56bright	NK CD56bright	Post-HIV vs Pre-HIV
chr1-230030267-230031630	0.452919979470413	0.374654743709801	0.01	0.006	1	NK_CD56bright	NK CD56bright	Post-HIV vs Pre-HIV
chr22-38415480-38416052	0.452943072956269	0.0166294130468438	0.01	0.009	1	NK_CD56bright	NK CD56bright	Post-HIV vs Pre-HIV
chr14-35413061-35413559	0.452946720411377	1.25717911046752	0.045	0.018	1	NK_CD56bright	NK CD56bright	Post-HIV vs Pre-HIV
chr17-64411587-64412703	0.452958783213758	0.251808466868003	0.035	0.024	1	NK_CD56bright	NK CD56bright	Post-HIV vs Pre-HIV
chr10-30599611-30600690	0.452990723369524	0.302526811135809	0.014	0.009	1	NK_CD56bright	NK CD56bright	Post-HIV vs Pre-HIV
chr7-38261498-38261908	0.453016249183938	-0.674237167386172	0.01	0.015	1	NK_CD56bright	NK CD56bright	Post-HIV vs Pre-HIV
chr10-22742457-22743384	0.453032333524541	2.39501859874749	0.014	0.003	1	NK_CD56bright	NK CD56bright	Post-HIV vs Pre-HIV
chr19-9537943-9539043	0.453046485656462	-0.0497560861859594	0.128	0.111	1	NK_CD56bright	NK CD56bright	Post-HIV vs Pre-HIV
chr6-111846442-111847166	0.453081725335883	-0.0602892337926908	0.09	0.087	1	NK_CD56bright	NK CD56bright	Post-HIV vs Pre-HIV
chr2-178912282-178913371	0.453089993914532	1.93492092559222	0.01	0.003	1	NK_CD56bright	NK CD56bright	Post-HIV vs Pre-HIV
chr11-8363482-8364504	0.453107612718094	2.19479802998634	0.017	0.003	1	NK_CD56bright	NK CD56bright	Post-HIV vs Pre-HIV
chr22-17829639-17830852	0.453112938023037	0.254684976408826	0.066	0.051	1	NK_CD56bright	NK CD56bright	Post-HIV vs Pre-HIV
chr5-95915778-95916944	0.453115372989195	-0.0946756231194241	0.028	0.027	1	NK_CD56bright	NK CD56bright	Post-HIV vs Pre-HIV
chr22-37726231-37726811	0.453115733608264	0.0689048657654339	0.014	0.012	1	NK_CD56bright	NK CD56bright	Post-HIV vs Pre-HIV
chr5-74888271-74888578	0.453117998435082	1.66734855555625	0.01	0.003	1	NK_CD56bright	NK CD56bright	Post-HIV vs Pre-HIV
chr5-95664009-95664647	0.453128281724819	0.227920621785256	0.014	0.012	1	NK_CD56bright	NK CD56bright	Post-HIV vs Pre-HIV
chr10-132229622-132230712	0.453131411863508	-0.48761927027802	0.035	0.045	1	NK_CD56bright	NK CD56bright	Post-HIV vs Pre-HIV
chr11-64291449-64292837	0.453147403168811	0.810857977417207	0.08	0.042	1	NK_CD56bright	NK CD56bright	Post-HIV vs Pre-HIV
chr21-33022847-33023236	0.453164117795738	0.00326105533060428	0.01	0.009	1	NK_CD56bright	NK CD56bright	Post-HIV vs Pre-HIV
chr10-7388410-7389101	0.45316493171381	-0.161096689345292	0.017	0.018	1	NK_CD56bright	NK CD56bright	Post-HIV vs Pre-HIV
chr8-29680462-29681369	0.453172879666588	1.51900107763535	0.01	0.003	1	NK_CD56bright	NK CD56bright	Post-HIV vs Pre-HIV
chr5-41869182-41870925	0.453206110670047	0.0350046697216668	0.253	0.21	1	NK_CD56bright	NK CD56bright	Post-HIV vs Pre-HIV
chr16-3045231-3047441	0.453222751468549	0.428387997067186	0.097	0.066	1	NK_CD56bright	NK CD56bright	Post-HIV vs Pre-HIV
chr3-23916341-23917814	0.453233780767293	0.0889069050526614	0.401	0.315	1	NK_CD56bright	NK CD56bright	Post-HIV vs Pre-HIV
chr18-61992297-61993377	0.453241245060823	1.60497497188185	0.017	0.006	1	NK_CD56bright	NK CD56bright	Post-HIV vs Pre-HIV
chr6-159976706-159977104	0.453242302867489	0.724749106633702	0.021	0.012	1	NK_CD56bright	NK CD56bright	Post-HIV vs Pre-HIV
chr1-109478883-109479086	0.45324413363058	0.881682183593048	0.01	0.006	1	NK_CD56bright	NK CD56bright	Post-HIV vs Pre-HIV
chr21-37563130-37564913	0.453284295593368	0.236425581230972	0.426	0.342	1	NK_CD56bright	NK CD56bright	Post-HIV vs Pre-HIV
chr7-31664698-31665249	0.453286925159062	2.78213942120674	0.021	0.003	1	NK_CD56bright	NK CD56bright	Post-HIV vs Pre-HIV
chr5-55036801-55038199	0.453305473639001	0.730724604950199	0.073	0.042	1	NK_CD56bright	NK CD56bright	Post-HIV vs Pre-HIV
chr3-185728650-185729962	0.453312290238649	1.71275965049596	0.024	0.006	1	NK_CD56bright	NK CD56bright	Post-HIV vs Pre-HIV
chr5-119070084-119071831	0.453327483582156	0.266246873657258	0.429	0.324	1	NK_CD56bright	NK CD56bright	Post-HIV vs Pre-HIV
chr1-203005655-203007957	0.453338002591942	0.111007824642416	0.343	0.27	1	NK_CD56bright	NK CD56bright	Post-HIV vs Pre-HIV
chr22-40651476-40652564	0.453339236197089	1.09725798232295	0.08	0.03	1	NK_CD56bright	NK CD56bright	Post-HIV vs Pre-HIV
chr8-124651114-124651516	0.453345667860106	0.84049850392687	0.01	0.006	1	NK_CD56bright	NK CD56bright	Post-HIV vs Pre-HIV
chr15-74626792-74627601	0.453372352778453	1.57291015307831	0.01	0.003	1	NK_CD56bright	NK CD56bright	Post-HIV vs Pre-HIV
chr16-46688168-46690310	0.453372878077204	-0.0428634707746463	0.522	0.474	1	NK_CD56bright	NK CD56bright	Post-HIV vs Pre-HIV
chr15-69451916-69454180	0.453405716172086	0.152959449500123	0.388	0.303	1	NK_CD56bright	NK CD56bright	Post-HIV vs Pre-HIV
chr6-29734611-29734871	0.453417644951653	0.63973221566962	0.017	0.009	1	NK_CD56bright	NK CD56bright	Post-HIV vs Pre-HIV
chr1-169484871-169486847	0.453455015521986	0.296948619521678	0.391	0.303	1	NK_CD56bright	NK CD56bright	Post-HIV vs Pre-HIV
chr12-51047291-51048849	0.453481389249357	0.0619624555767018	0.294	0.237	1	NK_CD56bright	NK CD56bright	Post-HIV vs Pre-HIV
chr17-67486541-67487463	0.453483449238252	0.830685977753984	0.076	0.039	1	NK_CD56bright	NK CD56bright	Post-HIV vs Pre-HIV
chr10-20726083-20726735	0.453521203917905	1.03320407954509	0.014	0.006	1	NK_CD56bright	NK CD56bright	Post-HIV vs Pre-HIV
chr12-113862447-113863538	0.453521320759493	-0.072968136156959	0.014	0.015	1	NK_CD56bright	NK CD56bright	Post-HIV vs Pre-HIV
chr9-34589535-34592038	0.453574936363003	0.620393909737128	0.107	0.06	1	NK_CD56bright	NK CD56bright	Post-HIV vs Pre-HIV
chr2-42216428-42217051	0.453586726616011	1.8612394103727	0.01	0.003	1	NK_CD56bright	NK CD56bright	Post-HIV vs Pre-HIV
chr5-96601581-96602195	0.453597294555557	-0.384817771278967	0.028	0.033	1	NK_CD56bright	NK CD56bright	Post-HIV vs Pre-HIV
chr5-87389329-87390325	0.453600151357276	-0.162776224672989	0.017	0.018	1	NK_CD56bright	NK CD56bright	Post-HIV vs Pre-HIV
chr7-74269581-74270253	0.453618961004724	0.479792151594258	0.066	0.045	1	NK_CD56bright	NK CD56bright	Post-HIV vs Pre-HIV
chr15-76904409-76905808	0.453625399738072	0.36946003845317	0.291	0.201	1	NK_CD56bright	NK CD56bright	Post-HIV vs Pre-HIV
chr11-35390784-35391575	0.453630461157904	-0.366609924123027	0.01	0.012	1	NK_CD56bright	NK CD56bright	Post-HIV vs Pre-HIV
chr2-47167335-47167924	0.453637848683221	1.390966807336	0.017	0.006	1	NK_CD56bright	NK CD56bright	Post-HIV vs Pre-HIV
chr19-50383523-50384775	0.453646169064979	0.173678985729148	0.446	0.342	1	NK_CD56bright	NK CD56bright	Post-HIV vs Pre-HIV
chr16-70405139-70405686	0.453656397984667	1.78835679735161	0.014	0.003	1	NK_CD56bright	NK CD56bright	Post-HIV vs Pre-HIV
chr19-555498-556865	0.453659020113309	1.00183407152008	0.048	0.021	1	NK_CD56bright	NK CD56bright	Post-HIV vs Pre-HIV
chr17-74457415-74457863	0.453659685598156	0.770792860694514	0.069	0.036	1	NK_CD56bright	NK CD56bright	Post-HIV vs Pre-HIV
chr1-1918642-1920194	0.453697159362562	0.234143835660508	0.433	0.33	1	NK_CD56bright	NK CD56bright	Post-HIV vs Pre-HIV
chr17-76556759-76558754	0.45370590931915	0.266558638211697	0.308	0.222	1	NK_CD56bright	NK CD56bright	Post-HIV vs Pre-HIV
chr4-71275146-71276126	0.453715980149326	1.26378649350913	0.014	0.006	1	NK_CD56bright	NK CD56bright	Post-HIV vs Pre-HIV
chr5-40404290-40405004	0.45373124540564	0.0849810396473569	0.059	0.048	1	NK_CD56bright	NK CD56bright	Post-HIV vs Pre-HIV
chr17-66301435-66303721	0.453739822453847	0.213673238067387	0.211	0.15	1	NK_CD56bright	NK CD56bright	Post-HIV vs Pre-HIV
chr2-143902789-143903690	0.453748695244606	0.124326068602114	0.014	0.012	1	NK_CD56bright	NK CD56bright	Post-HIV vs Pre-HIV
chr17-1823029-1824101	0.453764929933893	0.4662364366155	0.059	0.036	1	NK_CD56bright	NK CD56bright	Post-HIV vs Pre-HIV
chr2-234147145-234147915	0.45378514839973	1.41639770324529	0.017	0.006	1	NK_CD56bright	NK CD56bright	Post-HIV vs Pre-HIV
chr1-26279319-26280271	0.453807499673317	0.419318330020107	0.183	0.12	1	NK_CD56bright	NK CD56bright	Post-HIV vs Pre-HIV
chr2-74502605-74503543	0.453810157919319	0.560830908663005	0.114	0.072	1	NK_CD56bright	NK CD56bright	Post-HIV vs Pre-HIV
chr11-74466883-74467833	0.453841182657074	1.55928663159075	0.028	0.009	1	NK_CD56bright	NK CD56bright	Post-HIV vs Pre-HIV
chr7-101299589-101300430	0.453841961986213	-0.388616648556149	0.014	0.018	1	NK_CD56bright	NK CD56bright	Post-HIV vs Pre-HIV
chr17-74757845-74759807	0.453888381204872	0.0942899668719541	0.121	0.102	1	NK_CD56bright	NK CD56bright	Post-HIV vs Pre-HIV
chr3-8768859-8769675	0.45388977717587	1.58557412822488	0.028	0.009	1	NK_CD56bright	NK CD56bright	Post-HIV vs Pre-HIV
chr4-139560399-139561179	0.453899929665887	0.931684110123154	0.073	0.033	1	NK_CD56bright	NK CD56bright	Post-HIV vs Pre-HIV
chr10-95697047-95697996	0.453911804976808	1.52962861122764	0.031	0.009	1	NK_CD56bright	NK CD56bright	Post-HIV vs Pre-HIV
chr8-43073215-43073883	0.453914901615709	1.26946057652097	0.014	0.006	1	NK_CD56bright	NK CD56bright	Post-HIV vs Pre-HIV
chr7-104848140-104848917	0.453954508227061	0.0949610720097054	0.01	0.009	1	NK_CD56bright	NK CD56bright	Post-HIV vs Pre-HIV
chr18-35354861-35355463	0.453976211147275	0.0283415461342629	0.048	0.042	1	NK_CD56bright	NK CD56bright	Post-HIV vs Pre-HIV
chr11-67293010-67293486	0.453986450371565	1.12947880196811	0.024	0.009	1	NK_CD56bright	NK CD56bright	Post-HIV vs Pre-HIV
chr20-37333313-37334142	0.453994435307655	1.5079047574884	0.017	0.006	1	NK_CD56bright	NK CD56bright	Post-HIV vs Pre-HIV
chr19-10828813-10829749	0.454016461726709	-0.167840072042777	0.028	0.027	1	NK_CD56bright	NK CD56bright	Post-HIV vs Pre-HIV
chr1-161131511-161133386	0.454020811713594	0.148943762363976	0.308	0.249	1	NK_CD56bright	NK CD56bright	Post-HIV vs Pre-HIV
chr20-62822706-62823058	0.454049897235024	0.7720286043101	0.01	0.006	1	NK_CD56bright	NK CD56bright	Post-HIV vs Pre-HIV
chr2-199457000-199458000	0.454053832713538	1.22992118473877	0.031	0.012	1	NK_CD56bright	NK CD56bright	Post-HIV vs Pre-HIV
chr15-60546784-60547128	0.454057422470843	1.65300738822721	0.01	0.003	1	NK_CD56bright	NK CD56bright	Post-HIV vs Pre-HIV
chr16-31108031-31109086	0.454061251025431	0.898510278409891	0.087	0.042	1	NK_CD56bright	NK CD56bright	Post-HIV vs Pre-HIV
chr20-50929198-50929735	0.454070374546904	-0.0624644059528487	0.142	0.12	1	NK_CD56bright	NK CD56bright	Post-HIV vs Pre-HIV
chr1-116767067-116767299	0.454092572742862	1.0173430221705	0.01	0.003	1	NK_CD56bright	NK CD56bright	Post-HIV vs Pre-HIV
chr2-69622758-69623490	0.454123795467288	1.46585806087632	0.021	0.006	1	NK_CD56bright	NK CD56bright	Post-HIV vs Pre-HIV
chr9-27527872-27530003	0.454176509366361	0.626173798923279	0.17	0.093	1	NK_CD56bright	NK CD56bright	Post-HIV vs Pre-HIV
chr11-67401132-67402258	0.454180838603149	0.229661516754294	0.467	0.333	1	NK_CD56bright	NK CD56bright	Post-HIV vs Pre-HIV
chr2-109513473-109514521	0.45418489036718	-0.18207185789904	0.035	0.039	1	NK_CD56bright	NK CD56bright	Post-HIV vs Pre-HIV
chr5-65803016-65804309	0.454205591329336	1.95443575780223	0.014	0.003	1	NK_CD56bright	NK CD56bright	Post-HIV vs Pre-HIV
chr16-72907867-72908939	0.454217095076701	0.288561420933973	0.01	0.006	1	NK_CD56bright	NK CD56bright	Post-HIV vs Pre-HIV
chr18-46657819-46658590	0.454219678597178	0.868604992315599	0.042	0.024	1	NK_CD56bright	NK CD56bright	Post-HIV vs Pre-HIV
chr10-100256519-100257594	0.454240417489244	0.209663693254868	0.014	0.009	1	NK_CD56bright	NK CD56bright	Post-HIV vs Pre-HIV
chr7-142104394-142105519	0.454281826231355	0.0583687076834041	0.017	0.015	1	NK_CD56bright	NK CD56bright	Post-HIV vs Pre-HIV
chr14-103279154-103280513	0.454283174201897	1.42548908957399	0.021	0.006	1	NK_CD56bright	NK CD56bright	Post-HIV vs Pre-HIV
chr3-10263478-10264385	0.454291475942978	0.847868604515071	0.059	0.03	1	NK_CD56bright	NK CD56bright	Post-HIV vs Pre-HIV
chr6-42377978-42378876	0.454305583736577	0.950750128461075	0.021	0.009	1	NK_CD56bright	NK CD56bright	Post-HIV vs Pre-HIV
chr17-47099400-47100759	0.454328120464375	0.111283517478939	0.215	0.177	1	NK_CD56bright	NK CD56bright	Post-HIV vs Pre-HIV
chr17-5164198-5164796	0.454348788433803	1.9455788173446	0.01	0.003	1	NK_CD56bright	NK CD56bright	Post-HIV vs Pre-HIV
chr7-37352586-37354004	0.454354981574319	0.578949920659308	0.173	0.108	1	NK_CD56bright	NK CD56bright	Post-HIV vs Pre-HIV
chr11-78094215-78094567	0.454365765893281	-0.171152718512346	0.017	0.018	1	NK_CD56bright	NK CD56bright	Post-HIV vs Pre-HIV
chr19-1863240-1865102	0.454379060101818	0.0791271073163875	0.522	0.438	1	NK_CD56bright	NK CD56bright	Post-HIV vs Pre-HIV
chr2-68831723-68832881	0.4544154169285	0.10194067613263	0.104	0.078	1	NK_CD56bright	NK CD56bright	Post-HIV vs Pre-HIV
chr2-71083824-71084626	0.454427518369876	1.57551096693649	0.01	0.003	1	NK_CD56bright	NK CD56bright	Post-HIV vs Pre-HIV
chr22-31637217-31639009	0.454428060083035	0.737303257800496	0.118	0.072	1	NK_CD56bright	NK CD56bright	Post-HIV vs Pre-HIV
chr7-906760-907913	0.45447616954297	1.57093156325089	0.031	0.009	1	NK_CD56bright	NK CD56bright	Post-HIV vs Pre-HIV
chr8-11304032-11304752	0.454478092409412	0.401194135351793	0.014	0.009	1	NK_CD56bright	NK CD56bright	Post-HIV vs Pre-HIV
chr3-196711348-196713180	0.454484978596327	0.193789981862692	0.45	0.33	1	NK_CD56bright	NK CD56bright	Post-HIV vs Pre-HIV
chr19-3821433-3822345	0.454501297574631	0.523703360805646	0.128	0.075	1	NK_CD56bright	NK CD56bright	Post-HIV vs Pre-HIV
chr2-120181788-120182500	0.454505313079317	1.54018065671951	0.017	0.006	1	NK_CD56bright	NK CD56bright	Post-HIV vs Pre-HIV
chr10-42961939-42963779	0.454536697227786	-0.767807735627299	0.007	0.012	1	NK_CD56bright	NK CD56bright	Post-HIV vs Pre-HIV
chr11-3015905-3016291	0.454566817722279	1.09968007176515	0.014	0.006	1	NK_CD56bright	NK CD56bright	Post-HIV vs Pre-HIV
chr5-14767820-14768313	0.454580620367743	-0.837416865002944	0.007	0.012	1	NK_CD56bright	NK CD56bright	Post-HIV vs Pre-HIV
chr20-36571739-36572040	0.454581823224212	-0.322282325574387	0.01	0.012	1	NK_CD56bright	NK CD56bright	Post-HIV vs Pre-HIV
chr1-31433043-31433323	0.454593588100629	1.97480815588824	0.01	0.003	1	NK_CD56bright	NK CD56bright	Post-HIV vs Pre-HIV
chr11-65250182-65250697	0.454606648925237	1.40957099949475	0.014	0.006	1	NK_CD56bright	NK CD56bright	Post-HIV vs Pre-HIV
chr11-72951763-72952354	0.454629612959859	1.35871315678565	0.01	0.003	1	NK_CD56bright	NK CD56bright	Post-HIV vs Pre-HIV
chr12-51320808-51321236	0.454677474895577	1.36966992176647	0.017	0.006	1	NK_CD56bright	NK CD56bright	Post-HIV vs Pre-HIV
chr14-100105115-100107054	0.454680929902534	-0.131833751934755	0.055	0.045	1	NK_CD56bright	NK CD56bright	Post-HIV vs Pre-HIV
chr20-18587358-18588779	0.454689499170499	0.311915826583517	0.291	0.213	1	NK_CD56bright	NK CD56bright	Post-HIV vs Pre-HIV
chr4-74632406-74633063	0.454692244116469	-0.0424383781905404	0.021	0.018	1	NK_CD56bright	NK CD56bright	Post-HIV vs Pre-HIV
chr14-91068644-91068927	0.454722600771461	1.43304165730027	0.01	0.003	1	NK_CD56bright	NK CD56bright	Post-HIV vs Pre-HIV
chr11-45664590-45666063	0.454757596853571	-0.431315203172427	0.021	0.027	1	NK_CD56bright	NK CD56bright	Post-HIV vs Pre-HIV
chr15-90157884-90158502	0.454778841296264	0.34453404826057	0.048	0.03	1	NK_CD56bright	NK CD56bright	Post-HIV vs Pre-HIV
chr15-90547426-90547877	0.454794315790947	0.725000399511687	0.01	0.006	1	NK_CD56bright	NK CD56bright	Post-HIV vs Pre-HIV
chr1-54604467-54605023	0.454800980793465	-0.728316922788415	0.01	0.015	1	NK_CD56bright	NK CD56bright	Post-HIV vs Pre-HIV
chr14-22410071-22410685	0.454824956636278	0.476899369136903	0.014	0.009	1	NK_CD56bright	NK CD56bright	Post-HIV vs Pre-HIV
chr3-71717933-71718529	0.454825813448119	-0.524006340242423	0.01	0.015	1	NK_CD56bright	NK CD56bright	Post-HIV vs Pre-HIV
chr14-92530865-92532078	0.454847497003141	0.348959919862317	0.235	0.165	1	NK_CD56bright	NK CD56bright	Post-HIV vs Pre-HIV
chr21-37266685-37268299	0.454861415845544	0.197221722725024	0.526	0.435	1	NK_CD56bright	NK CD56bright	Post-HIV vs Pre-HIV
chr7-16891221-16891690	0.454861960137409	1.56193878293307	0.01	0.003	1	NK_CD56bright	NK CD56bright	Post-HIV vs Pre-HIV
chr17-30693593-30694126	0.454891521085556	1.19120920362007	0.045	0.018	1	NK_CD56bright	NK CD56bright	Post-HIV vs Pre-HIV
chr11-33801971-33802899	0.454892255908298	0.888755533202084	0.01	0.006	1	NK_CD56bright	NK CD56bright	Post-HIV vs Pre-HIV
chr17-39118331-39119265	0.454910732998486	-0.845378507125654	0.01	0.015	1	NK_CD56bright	NK CD56bright	Post-HIV vs Pre-HIV
chr7-6395832-6396611	0.454924934304834	1.25281823230097	0.017	0.006	1	NK_CD56bright	NK CD56bright	Post-HIV vs Pre-HIV
chr19-8701761-8702821	0.454947976687191	0.176114167094775	0.066	0.051	1	NK_CD56bright	NK CD56bright	Post-HIV vs Pre-HIV
chr3-41848644-41849518	0.454982711369305	1.38706475738187	0.017	0.006	1	NK_CD56bright	NK CD56bright	Post-HIV vs Pre-HIV
chr2-100211215-100212025	0.454985319356756	0.434185474211748	0.01	0.006	1	NK_CD56bright	NK CD56bright	Post-HIV vs Pre-HIV
chr5-71757401-71758233	0.454993846640333	1.12309197447409	0.031	0.012	1	NK_CD56bright	NK CD56bright	Post-HIV vs Pre-HIV
chr2-25304966-25305581	0.454997945428561	0.98177694853156	0.031	0.015	1	NK_CD56bright	NK CD56bright	Post-HIV vs Pre-HIV
chr12-124250143-124251163	0.455000357724171	0.0811627479074799	0.014	0.009	1	NK_CD56bright	NK CD56bright	Post-HIV vs Pre-HIV
chr6-30116534-30117031	0.455021866357223	1.62473590597227	0.01	0.003	1	NK_CD56bright	NK CD56bright	Post-HIV vs Pre-HIV
chr7-50306131-50306462	0.455037769254531	1.69042841938414	0.01	0.003	1	NK_CD56bright	NK CD56bright	Post-HIV vs Pre-HIV
chr19-54629859-54631109	0.455039069012895	-0.0455916453011076	0.017	0.015	1	NK_CD56bright	NK CD56bright	Post-HIV vs Pre-HIV
chr2-229282412-229283607	0.455050330491933	1.47782897189503	0.045	0.015	1	NK_CD56bright	NK CD56bright	Post-HIV vs Pre-HIV
chr14-74762651-74764491	0.455052827404889	0.0917326879175677	0.311	0.252	1	NK_CD56bright	NK CD56bright	Post-HIV vs Pre-HIV
chr19-13885917-13887910	0.455063410417013	0.0913632657816579	0.17	0.138	1	NK_CD56bright	NK CD56bright	Post-HIV vs Pre-HIV
chr1-206030629-206030991	0.455084581408803	0.796627448036835	0.014	0.009	1	NK_CD56bright	NK CD56bright	Post-HIV vs Pre-HIV
chr2-64282649-64284009	0.455097841088509	0.120416454724777	0.021	0.015	1	NK_CD56bright	NK CD56bright	Post-HIV vs Pre-HIV
chr15-52783953-52784274	0.455108651794942	0.521746501005154	0.017	0.012	1	NK_CD56bright	NK CD56bright	Post-HIV vs Pre-HIV
chr11-124793413-124794011	0.455137974297795	-0.323726691771466	0.01	0.009	1	NK_CD56bright	NK CD56bright	Post-HIV vs Pre-HIV
chr9-135960363-135961656	0.455201035971756	0.0721679503832338	0.291	0.231	1	NK_CD56bright	NK CD56bright	Post-HIV vs Pre-HIV
chr19-47486901-47487301	0.455210843932036	-0.407146483157266	0.014	0.018	1	NK_CD56bright	NK CD56bright	Post-HIV vs Pre-HIV
chr19-54096559-54097095	0.455237210669294	-0.412579479081677	0.01	0.015	1	NK_CD56bright	NK CD56bright	Post-HIV vs Pre-HIV
chr22-39910858-39911220	0.455237294914149	0.849791543930204	0.021	0.012	1	NK_CD56bright	NK CD56bright	Post-HIV vs Pre-HIV
chr3-171255097-171255840	0.455274642739552	1.07020439075134	0.021	0.009	1	NK_CD56bright	NK CD56bright	Post-HIV vs Pre-HIV
chr20-12928330-12929268	0.455276106557476	-0.471121174074139	0.017	0.021	1	NK_CD56bright	NK CD56bright	Post-HIV vs Pre-HIV
chr7-21542701-21543827	0.455277757455459	-0.244585819473129	0.014	0.015	1	NK_CD56bright	NK CD56bright	Post-HIV vs Pre-HIV
chr18-725554-725995	0.455288308079235	0.121057952894081	0.01	0.009	1	NK_CD56bright	NK CD56bright	Post-HIV vs Pre-HIV
chr1-1461927-1463012	0.455290040861169	1.31416146276474	0.038	0.015	1	NK_CD56bright	NK CD56bright	Post-HIV vs Pre-HIV
chr1-9490554-9491365	0.455329748204519	-0.0224519242636272	0.038	0.033	1	NK_CD56bright	NK CD56bright	Post-HIV vs Pre-HIV
chr16-1432070-1433058	0.455363411934412	-0.27837155952571	0.035	0.039	1	NK_CD56bright	NK CD56bright	Post-HIV vs Pre-HIV
chr3-142976469-142976998	0.455371488653043	2.00964915608831	0.014	0.003	1	NK_CD56bright	NK CD56bright	Post-HIV vs Pre-HIV
chr19-38634453-38634978	0.455400808312433	-0.207172818471955	0.042	0.039	1	NK_CD56bright	NK CD56bright	Post-HIV vs Pre-HIV
chr7-35651904-35652525	0.455417606357589	0.147589269776914	0.038	0.033	1	NK_CD56bright	NK CD56bright	Post-HIV vs Pre-HIV
chr12-120580841-120581843	0.455424822519884	0.299470386481206	0.273	0.198	1	NK_CD56bright	NK CD56bright	Post-HIV vs Pre-HIV
chr8-144575291-144575748	0.455433110116897	1.41865533380091	0.017	0.006	1	NK_CD56bright	NK CD56bright	Post-HIV vs Pre-HIV
chr9-91360614-91362309	0.455433900363242	0.146821473576703	0.256	0.195	1	NK_CD56bright	NK CD56bright	Post-HIV vs Pre-HIV
chr14-64703973-64705231	0.455434795534255	0.567919863644139	0.176	0.105	1	NK_CD56bright	NK CD56bright	Post-HIV vs Pre-HIV
chr18-31649918-31650993	0.455450212913084	0.0998777475752959	0.055	0.048	1	NK_CD56bright	NK CD56bright	Post-HIV vs Pre-HIV
chr1-66271224-66271663	0.455450229842611	1.5276876580395	0.01	0.003	1	NK_CD56bright	NK CD56bright	Post-HIV vs Pre-HIV
chr9-99012723-99014065	0.455454935330929	-0.197260989829956	0.021	0.021	1	NK_CD56bright	NK CD56bright	Post-HIV vs Pre-HIV
chr12-101615608-101616582	0.455456777975428	-0.157108278509989	0.01	0.009	1	NK_CD56bright	NK CD56bright	Post-HIV vs Pre-HIV
chr9-97038512-97039555	0.455465797947611	0.515792332874996	0.08	0.048	1	NK_CD56bright	NK CD56bright	Post-HIV vs Pre-HIV
chr20-6828636-6829140	0.455470797271109	0.813636267258413	0.021	0.012	1	NK_CD56bright	NK CD56bright	Post-HIV vs Pre-HIV
chr3-187011848-187013778	0.455471831673833	1.20820817475435	0.035	0.012	1	NK_CD56bright	NK CD56bright	Post-HIV vs Pre-HIV
chr6-26175285-26175694	0.455476214980009	1.1804615400011	0.042	0.015	1	NK_CD56bright	NK CD56bright	Post-HIV vs Pre-HIV
chr14-31024931-31027156	0.455476789966354	0.249343437200818	0.415	0.303	1	NK_CD56bright	NK CD56bright	Post-HIV vs Pre-HIV
chr4-114147344-114148118	0.455487699028637	-0.323783982649195	0.017	0.021	1	NK_CD56bright	NK CD56bright	Post-HIV vs Pre-HIV
chr4-40289239-40290171	0.455490284260276	-0.35933046683918	0.014	0.015	1	NK_CD56bright	NK CD56bright	Post-HIV vs Pre-HIV
chr1-232648186-232648710	0.45550268859237	0.0923145137649204	0.01	0.009	1	NK_CD56bright	NK CD56bright	Post-HIV vs Pre-HIV
chr20-50987372-50988082	0.455507379845308	0.799351933532185	0.031	0.015	1	NK_CD56bright	NK CD56bright	Post-HIV vs Pre-HIV
chr3-120202646-120203591	0.455520786307717	1.97558602349774	0.01	0.003	1	NK_CD56bright	NK CD56bright	Post-HIV vs Pre-HIV
chr22-39627362-39627570	0.455529405138553	1.25080309851165	0.014	0.006	1	NK_CD56bright	NK CD56bright	Post-HIV vs Pre-HIV
chr1-232766874-232768029	0.455530905138922	0.221975176249798	0.014	0.009	1	NK_CD56bright	NK CD56bright	Post-HIV vs Pre-HIV
chr1-155250099-155251085	0.455553003556709	0.250402672767665	0.19	0.147	1	NK_CD56bright	NK CD56bright	Post-HIV vs Pre-HIV
chr9-130022591-130023662	0.455553228662987	-0.0854865168236496	0.024	0.024	1	NK_CD56bright	NK CD56bright	Post-HIV vs Pre-HIV
chr12-6182376-6184088	0.455583809969819	1.18979108782188	0.01	0.003	1	NK_CD56bright	NK CD56bright	Post-HIV vs Pre-HIV
chr4-10099329-10099882	0.455607213396071	1.00120871094703	0.038	0.018	1	NK_CD56bright	NK CD56bright	Post-HIV vs Pre-HIV
chr15-66404288-66404776	0.455608842294663	-0.24020317907839	0.01	0.012	1	NK_CD56bright	NK CD56bright	Post-HIV vs Pre-HIV
chrX-9397116-9397317	0.455612950826522	-0.883985182013946	0.007	0.012	1	NK_CD56bright	NK CD56bright	Post-HIV vs Pre-HIV
chr19-2446160-2446869	0.455669581376185	0.945128177068309	0.021	0.012	1	NK_CD56bright	NK CD56bright	Post-HIV vs Pre-HIV
chr10-3776772-3777329	0.455675631388204	-0.331344284505283	0.038	0.042	1	NK_CD56bright	NK CD56bright	Post-HIV vs Pre-HIV
chr14-35161042-35161590	0.455683812994988	-0.184206308623907	0.038	0.042	1	NK_CD56bright	NK CD56bright	Post-HIV vs Pre-HIV
chr2-24009605-24010772	0.455693849441412	0.0195606449685486	0.028	0.027	1	NK_CD56bright	NK CD56bright	Post-HIV vs Pre-HIV
chr8-6877241-6878240	0.455713622227425	0.15574750068812	0.01	0.009	1	NK_CD56bright	NK CD56bright	Post-HIV vs Pre-HIV
chr9-113227222-113227830	0.455724794125283	2.53052085694972	0.017	0.003	1	NK_CD56bright	NK CD56bright	Post-HIV vs Pre-HIV
chr16-79296212-79296872	0.455725473350721	-0.97046448042506	0.007	0.012	1	NK_CD56bright	NK CD56bright	Post-HIV vs Pre-HIV
chr1-228793948-228795081	0.45573330081855	1.06421523443772	0.017	0.006	1	NK_CD56bright	NK CD56bright	Post-HIV vs Pre-HIV
chr8-19371916-19372551	0.4557392329568	-0.331810291327849	0.021	0.024	1	NK_CD56bright	NK CD56bright	Post-HIV vs Pre-HIV
chr17-58249060-58250042	0.45574113257927	0.138329445243132	0.1	0.084	1	NK_CD56bright	NK CD56bright	Post-HIV vs Pre-HIV
chr15-75112234-75113409	0.455743211493518	1.98251753369879	0.035	0.009	1	NK_CD56bright	NK CD56bright	Post-HIV vs Pre-HIV
chr3-63978826-63979964	0.455756756399938	0.300458300992108	0.1	0.072	1	NK_CD56bright	NK CD56bright	Post-HIV vs Pre-HIV
chr19-11089131-11090949	0.455778999823234	0.292868624080446	0.391	0.273	1	NK_CD56bright	NK CD56bright	Post-HIV vs Pre-HIV
chr6-42726006-42727584	0.455790748697021	0.0287328437117345	0.1	0.09	1	NK_CD56bright	NK CD56bright	Post-HIV vs Pre-HIV
chr6-137223488-137225300	0.455791648558727	0.452570961139444	0.035	0.021	1	NK_CD56bright	NK CD56bright	Post-HIV vs Pre-HIV
chr13-49606670-49607564	0.455800280478872	-0.0868140920307581	0.045	0.042	1	NK_CD56bright	NK CD56bright	Post-HIV vs Pre-HIV
chrX-78886263-78886888	0.455800977471156	0.159739791515762	0.01	0.009	1	NK_CD56bright	NK CD56bright	Post-HIV vs Pre-HIV
chr7-101321086-101322289	0.455801349415479	0.451912171528973	0.149	0.102	1	NK_CD56bright	NK CD56bright	Post-HIV vs Pre-HIV
chr6-1945116-1945624	0.455803281319102	0.541782381721533	0.035	0.024	1	NK_CD56bright	NK CD56bright	Post-HIV vs Pre-HIV
chr5-36419360-36419890	0.45581457399322	-0.127910754495096	0.028	0.03	1	NK_CD56bright	NK CD56bright	Post-HIV vs Pre-HIV
chr2-207484518-207485123	0.455835940335713	1.46105425640147	0.01	0.003	1	NK_CD56bright	NK CD56bright	Post-HIV vs Pre-HIV
chr6-52393974-52394666	0.455847940278755	0.634241602025255	0.038	0.024	1	NK_CD56bright	NK CD56bright	Post-HIV vs Pre-HIV
chr7-43594021-43595068	0.455890131672354	1.11649534727098	0.021	0.009	1	NK_CD56bright	NK CD56bright	Post-HIV vs Pre-HIV
chr3-59809769-59810134	0.455913631904076	0.616995362688415	0.014	0.009	1	NK_CD56bright	NK CD56bright	Post-HIV vs Pre-HIV
chr2-68378796-68380015	0.455918311555938	-0.0649032924501372	0.066	0.06	1	NK_CD56bright	NK CD56bright	Post-HIV vs Pre-HIV
chr14-55107523-55108608	0.455924181604271	1.01832899542585	0.052	0.018	1	NK_CD56bright	NK CD56bright	Post-HIV vs Pre-HIV
chr11-119051581-119052138	0.455951756792165	-0.69969665180858	0.014	0.021	1	NK_CD56bright	NK CD56bright	Post-HIV vs Pre-HIV
chr2-42105279-42106414	0.455954384336425	0.695736762413269	0.111	0.054	1	NK_CD56bright	NK CD56bright	Post-HIV vs Pre-HIV
chr17-49951959-49953136	0.455981616778803	0.919393159727085	0.052	0.024	1	NK_CD56bright	NK CD56bright	Post-HIV vs Pre-HIV
chr20-48911321-48912558	0.45599917142071	0.110424907307939	0.017	0.015	1	NK_CD56bright	NK CD56bright	Post-HIV vs Pre-HIV
chr7-88278541-88279538	0.455999405000781	0.550537770897796	0.017	0.009	1	NK_CD56bright	NK CD56bright	Post-HIV vs Pre-HIV
chr2-131527313-131529812	0.456038780750736	0.666422845096357	0.093	0.057	1	NK_CD56bright	NK CD56bright	Post-HIV vs Pre-HIV
chr3-125120398-125120897	0.456042105841121	-0.341467189423196	0.014	0.018	1	NK_CD56bright	NK CD56bright	Post-HIV vs Pre-HIV
chr2-131009916-131011007	0.456043465691764	1.55308075817472	0.01	0.003	1	NK_CD56bright	NK CD56bright	Post-HIV vs Pre-HIV
chr16-57091430-57093330	0.456053180950603	0.398053856587433	0.09	0.06	1	NK_CD56bright	NK CD56bright	Post-HIV vs Pre-HIV
chr17-78865444-78866279	0.456064049506115	0.919532345433033	0.042	0.018	1	NK_CD56bright	NK CD56bright	Post-HIV vs Pre-HIV
chr1-164719778-164721077	0.456080152659473	0.950473811647276	0.028	0.015	1	NK_CD56bright	NK CD56bright	Post-HIV vs Pre-HIV
chr16-74700087-74701930	0.456094460889246	0.491545248682791	0.183	0.117	1	NK_CD56bright	NK CD56bright	Post-HIV vs Pre-HIV
chr5-127757573-127757843	0.456122286413877	1.85777094299538	0.01	0.003	1	NK_CD56bright	NK CD56bright	Post-HIV vs Pre-HIV
chr11-34997720-34998589	0.456136851414072	0.0927382091325937	0.035	0.027	1	NK_CD56bright	NK CD56bright	Post-HIV vs Pre-HIV
chr15-55535114-55535854	0.456139051186905	1.01852799479521	0.014	0.006	1	NK_CD56bright	NK CD56bright	Post-HIV vs Pre-HIV
chr12-57172882-57173297	0.456147621604082	0.0730569682085633	0.017	0.015	1	NK_CD56bright	NK CD56bright	Post-HIV vs Pre-HIV
chr17-31225329-31226745	0.456148533560172	1.27294164891738	0.017	0.006	1	NK_CD56bright	NK CD56bright	Post-HIV vs Pre-HIV
chr6-105430664-105431578	0.456153211485225	2.10292993915358	0.014	0.003	1	NK_CD56bright	NK CD56bright	Post-HIV vs Pre-HIV
chr20-19932034-19932626	0.456179843564325	2.43837276404896	0.017	0.003	1	NK_CD56bright	NK CD56bright	Post-HIV vs Pre-HIV
chr7-112866393-112866747	0.456184453355318	0.917816470403429	0.017	0.009	1	NK_CD56bright	NK CD56bright	Post-HIV vs Pre-HIV
chr7-148838638-148839294	0.456205955981001	1.41386772358278	0.042	0.015	1	NK_CD56bright	NK CD56bright	Post-HIV vs Pre-HIV
chr2-102171920-102173117	0.456242963793072	2.18812145579274	0.014	0.003	1	NK_CD56bright	NK CD56bright	Post-HIV vs Pre-HIV
chr11-61101717-61103588	0.456251453260699	0.43639469370397	0.076	0.048	1	NK_CD56bright	NK CD56bright	Post-HIV vs Pre-HIV
chr21-37462486-37463858	0.456263845738836	-0.289354800178442	0.028	0.036	1	NK_CD56bright	NK CD56bright	Post-HIV vs Pre-HIV
chr11-102559673-102560175	0.456266216407673	-0.238100813155492	0.021	0.021	1	NK_CD56bright	NK CD56bright	Post-HIV vs Pre-HIV
chr15-80032534-80033018	0.456280196375255	1.69235085191571	0.01	0.003	1	NK_CD56bright	NK CD56bright	Post-HIV vs Pre-HIV
chr17-49557436-49557723	0.456284296755196	1.6421979420999	0.01	0.003	1	NK_CD56bright	NK CD56bright	Post-HIV vs Pre-HIV
chr12-72016454-72017387	0.456285961968652	1.2152780518334	0.014	0.006	1	NK_CD56bright	NK CD56bright	Post-HIV vs Pre-HIV
chr3-14383588-14384570	0.456287134896184	2.00911794862559	0.014	0.003	1	NK_CD56bright	NK CD56bright	Post-HIV vs Pre-HIV
chr10-3783884-3784188	0.456294411039641	1.01885828821939	0.038	0.018	1	NK_CD56bright	NK CD56bright	Post-HIV vs Pre-HIV
chr20-1312810-1313815	0.456303056749599	0.762479708827728	0.059	0.027	1	NK_CD56bright	NK CD56bright	Post-HIV vs Pre-HIV
chr8-128313130-128314387	0.456333590663624	0.152501002218355	0.035	0.027	1	NK_CD56bright	NK CD56bright	Post-HIV vs Pre-HIV
chr15-64702436-64703792	0.45636548723434	0.239545169349825	0.304	0.231	1	NK_CD56bright	NK CD56bright	Post-HIV vs Pre-HIV
chr2-74454551-74455253	0.456379484306466	0.351264795805965	0.294	0.216	1	NK_CD56bright	NK CD56bright	Post-HIV vs Pre-HIV
chr14-22847704-22848639	0.456409091658621	0.578346817967901	0.01	0.006	1	NK_CD56bright	NK CD56bright	Post-HIV vs Pre-HIV
chr8-61581908-61582732	0.456426039265966	-0.349135884909034	0.01	0.012	1	NK_CD56bright	NK CD56bright	Post-HIV vs Pre-HIV
chr22-17057705-17058538	0.456434605215579	1.31580000970804	0.035	0.012	1	NK_CD56bright	NK CD56bright	Post-HIV vs Pre-HIV
chr10-79685160-79685373	0.456446001811933	0.980708827129994	0.021	0.009	1	NK_CD56bright	NK CD56bright	Post-HIV vs Pre-HIV
chr19-47496927-47497459	0.456448410552779	0.00294057179220886	0.01	0.009	1	NK_CD56bright	NK CD56bright	Post-HIV vs Pre-HIV
chr7-116511350-116512858	0.456484035084183	1.08525577292339	0.038	0.015	1	NK_CD56bright	NK CD56bright	Post-HIV vs Pre-HIV
chr16-56635100-56635948	0.456492711290886	-0.322687093905764	0.01	0.012	1	NK_CD56bright	NK CD56bright	Post-HIV vs Pre-HIV
chr1-248841738-248841950	0.456494973554682	0.277123492201947	0.017	0.015	1	NK_CD56bright	NK CD56bright	Post-HIV vs Pre-HIV
chr1-234974986-234975542	0.456533144669914	1.44496113433045	0.031	0.009	1	NK_CD56bright	NK CD56bright	Post-HIV vs Pre-HIV
chr17-37406152-37407796	0.456548159591873	0.0308334636212769	0.311	0.27	1	NK_CD56bright	NK CD56bright	Post-HIV vs Pre-HIV
chr1-25017460-25017758	0.456548899918139	2.25243770536887	0.017	0.003	1	NK_CD56bright	NK CD56bright	Post-HIV vs Pre-HIV
chr15-64870326-64871198	0.456568919157523	1.43715414091267	0.035	0.012	1	NK_CD56bright	NK CD56bright	Post-HIV vs Pre-HIV
chr9-129035791-129037430	0.456576049778302	0.35266240644376	0.356	0.246	1	NK_CD56bright	NK CD56bright	Post-HIV vs Pre-HIV
chr6-131803116-131803323	0.456587184777149	-0.397369903105667	0.01	0.012	1	NK_CD56bright	NK CD56bright	Post-HIV vs Pre-HIV
chr21-34201598-34202480	0.456670154684749	0.694861240727564	0.09	0.048	1	NK_CD56bright	NK CD56bright	Post-HIV vs Pre-HIV
chr18-55509887-55511251	0.456679646421146	0.0451130836355533	0.024	0.021	1	NK_CD56bright	NK CD56bright	Post-HIV vs Pre-HIV
chr6-34695867-34697675	0.456703168741785	-0.0355600452819408	0.353	0.303	1	NK_CD56bright	NK CD56bright	Post-HIV vs Pre-HIV
chr2-200372970-200374561	0.456739543540518	0.242876299218977	0.073	0.051	1	NK_CD56bright	NK CD56bright	Post-HIV vs Pre-HIV
chr10-95906739-95908273	0.456758681298211	0.752396696920238	0.107	0.06	1	NK_CD56bright	NK CD56bright	Post-HIV vs Pre-HIV
chr7-27101830-27102490	0.456766069710075	0.0612702481659131	0.017	0.015	1	NK_CD56bright	NK CD56bright	Post-HIV vs Pre-HIV
chr3-156483047-156484866	0.456787483649624	0.597269900788612	0.062	0.039	1	NK_CD56bright	NK CD56bright	Post-HIV vs Pre-HIV
chr17-41929891-41931045	0.456800664289997	0.0413502144699067	0.273	0.225	1	NK_CD56bright	NK CD56bright	Post-HIV vs Pre-HIV
chr14-102594529-102594834	0.456808329787815	-0.0679277859832976	0.045	0.042	1	NK_CD56bright	NK CD56bright	Post-HIV vs Pre-HIV
chr12-11652530-11652897	0.456810169953589	0.315407565710269	0.055	0.042	1	NK_CD56bright	NK CD56bright	Post-HIV vs Pre-HIV
chr19-8017410-8018288	0.456816503321345	0.999849868856367	0.024	0.012	1	NK_CD56bright	NK CD56bright	Post-HIV vs Pre-HIV
chr15-63944792-63945778	0.456818643892223	0.239062699024362	0.048	0.036	1	NK_CD56bright	NK CD56bright	Post-HIV vs Pre-HIV
chr5-40338163-40338834	0.45685190402819	-0.356192070447932	0.01	0.012	1	NK_CD56bright	NK CD56bright	Post-HIV vs Pre-HIV
chr15-85289499-85290017	0.456871903934195	0.621286433661615	0.024	0.015	1	NK_CD56bright	NK CD56bright	Post-HIV vs Pre-HIV
chr11-125110968-125112276	0.456882712381547	0.0218519126192138	0.405	0.333	1	NK_CD56bright	NK CD56bright	Post-HIV vs Pre-HIV
chr1-214627849-214628524	0.456905831735761	0.860827429457631	0.052	0.027	1	NK_CD56bright	NK CD56bright	Post-HIV vs Pre-HIV
chr4-180057967-180059257	0.456910846394653	-0.0893080977938014	0.014	0.012	1	NK_CD56bright	NK CD56bright	Post-HIV vs Pre-HIV
chr12-26750239-26751126	0.456925162682627	1.09311596693165	0.014	0.006	1	NK_CD56bright	NK CD56bright	Post-HIV vs Pre-HIV
chr18-80171821-80172468	0.456926897744083	1.48626188212788	0.021	0.009	1	NK_CD56bright	NK CD56bright	Post-HIV vs Pre-HIV
chr5-94376467-94377071	0.456929581040721	1.87448843547737	0.028	0.006	1	NK_CD56bright	NK CD56bright	Post-HIV vs Pre-HIV
chr1-243807251-243808167	0.456931070186691	2.34087988580504	0.014	0.003	1	NK_CD56bright	NK CD56bright	Post-HIV vs Pre-HIV
chr5-180828826-180829466	0.456931924594824	1.23764638393316	0.028	0.009	1	NK_CD56bright	NK CD56bright	Post-HIV vs Pre-HIV
chr8-141286805-141287421	0.456933167112876	0.119818291417813	0.024	0.024	1	NK_CD56bright	NK CD56bright	Post-HIV vs Pre-HIV
chr13-79391154-79391640	0.456973298182924	0.840885575552302	0.035	0.018	1	NK_CD56bright	NK CD56bright	Post-HIV vs Pre-HIV
chr8-90000579-90002510	0.456994751026202	0.0297317908033174	0.304	0.255	1	NK_CD56bright	NK CD56bright	Post-HIV vs Pre-HIV
chr14-61279980-61281555	0.457005809480326	0.0889124320361714	0.111	0.09	1	NK_CD56bright	NK CD56bright	Post-HIV vs Pre-HIV
chr1-198662832-198663193	0.457008817833839	-0.363834584851474	0.01	0.009	1	NK_CD56bright	NK CD56bright	Post-HIV vs Pre-HIV
chr1-6592465-6592829	0.457021062105356	1.07818135527921	0.021	0.009	1	NK_CD56bright	NK CD56bright	Post-HIV vs Pre-HIV
chr18-58886453-58887957	0.457063498036518	-0.40827778693482	0.028	0.027	1	NK_CD56bright	NK CD56bright	Post-HIV vs Pre-HIV
chr9-4604250-4605053	0.457067103521617	-0.149934019580977	0.021	0.024	1	NK_CD56bright	NK CD56bright	Post-HIV vs Pre-HIV
chr2-223042709-223043845	0.457074624272973	2.28912657545726	0.017	0.003	1	NK_CD56bright	NK CD56bright	Post-HIV vs Pre-HIV
chr22-41603671-41604422	0.457077940865953	0.572736267498288	0.138	0.09	1	NK_CD56bright	NK CD56bright	Post-HIV vs Pre-HIV
chr2-200585514-200586803	0.457097908523636	-0.169141642053627	0.024	0.024	1	NK_CD56bright	NK CD56bright	Post-HIV vs Pre-HIV
chr9-86339244-86339655	0.457103375950079	1.80385289986583	0.01	0.003	1	NK_CD56bright	NK CD56bright	Post-HIV vs Pre-HIV
chr9-91949660-91950648	0.45710934456023	-0.118859079305543	0.024	0.024	1	NK_CD56bright	NK CD56bright	Post-HIV vs Pre-HIV
chr1-246930888-246932450	0.457112425470252	0.377430844615337	0.46	0.33	1	NK_CD56bright	NK CD56bright	Post-HIV vs Pre-HIV
chr19-10835082-10836838	0.457114746316458	0.272047948914723	0.457	0.342	1	NK_CD56bright	NK CD56bright	Post-HIV vs Pre-HIV
chr1-66751556-66753085	0.457122194644624	1.27535972105012	0.035	0.012	1	NK_CD56bright	NK CD56bright	Post-HIV vs Pre-HIV
chr15-65033706-65033988	0.457131645262178	0.0744201145065224	0.014	0.012	1	NK_CD56bright	NK CD56bright	Post-HIV vs Pre-HIV
chr8-115218410-115219373	0.457176845145435	0.295742282535048	0.145	0.111	1	NK_CD56bright	NK CD56bright	Post-HIV vs Pre-HIV
chr14-51743569-51743876	0.45719754173779	1.5939714035425	0.01	0.003	1	NK_CD56bright	NK CD56bright	Post-HIV vs Pre-HIV
chr10-21493886-21494970	0.457242973469468	0.0313042200446789	0.048	0.042	1	NK_CD56bright	NK CD56bright	Post-HIV vs Pre-HIV
chr8-117474158-117474633	0.457247030105644	-0.267034756394679	0.01	0.012	1	NK_CD56bright	NK CD56bright	Post-HIV vs Pre-HIV
chr11-33197722-33198514	0.457250464460565	1.39243599982699	0.017	0.006	1	NK_CD56bright	NK CD56bright	Post-HIV vs Pre-HIV
chr16-84584050-84584656	0.457251009613443	1.47531178628971	0.024	0.009	1	NK_CD56bright	NK CD56bright	Post-HIV vs Pre-HIV
chrX-153948584-153949142	0.457261630907618	2.42554253939781	0.017	0.003	1	NK_CD56bright	NK CD56bright	Post-HIV vs Pre-HIV
chr6-169920996-169922257	0.457264196832669	-0.478844125935303	0.042	0.054	1	NK_CD56bright	NK CD56bright	Post-HIV vs Pre-HIV
chr15-67092742-67093951	0.457298898086657	1.4588882002855	0.038	0.012	1	NK_CD56bright	NK CD56bright	Post-HIV vs Pre-HIV
chr8-65834415-65834893	0.457311434475545	0.793209269356899	0.048	0.024	1	NK_CD56bright	NK CD56bright	Post-HIV vs Pre-HIV
chr2-191889798-191890328	0.457320057170143	1.69276056434672	0.01	0.003	1	NK_CD56bright	NK CD56bright	Post-HIV vs Pre-HIV
chr10-44913135-44914123	0.457343015009023	0.0359156816232211	0.01	0.009	1	NK_CD56bright	NK CD56bright	Post-HIV vs Pre-HIV
chr12-121831685-121832230	0.457360917358282	0.405865965924755	0.01	0.006	1	NK_CD56bright	NK CD56bright	Post-HIV vs Pre-HIV
chr18-74498774-74499960	0.457362101360242	0.0486353908840687	0.173	0.144	1	NK_CD56bright	NK CD56bright	Post-HIV vs Pre-HIV
chr10-31101013-31101415	0.457383994957101	-0.37863484967344	0.028	0.036	1	NK_CD56bright	NK CD56bright	Post-HIV vs Pre-HIV
chr9-104747056-104748849	0.457387937479632	0.46165239643488	0.381	0.246	1	NK_CD56bright	NK CD56bright	Post-HIV vs Pre-HIV
chr3-149816822-149817393	0.457388141486696	0.167932566949855	0.014	0.012	1	NK_CD56bright	NK CD56bright	Post-HIV vs Pre-HIV
chrX-103211036-103211331	0.457400531661027	1.19741649484762	0.028	0.012	1	NK_CD56bright	NK CD56bright	Post-HIV vs Pre-HIV
chr11-6743198-6743840	0.457408413415406	0.767780165048361	0.021	0.012	1	NK_CD56bright	NK CD56bright	Post-HIV vs Pre-HIV
chr10-79981396-79982834	0.457422570114385	0.911598373581639	0.014	0.006	1	NK_CD56bright	NK CD56bright	Post-HIV vs Pre-HIV
chr2-121478251-121479213	0.457424418850347	-0.251689426200057	0.014	0.015	1	NK_CD56bright	NK CD56bright	Post-HIV vs Pre-HIV
chr17-7023016-7024140	0.457442271438481	0.0112058739232583	0.215	0.195	1	NK_CD56bright	NK CD56bright	Post-HIV vs Pre-HIV
chrX-123830080-123830799	0.457469982055018	0.138481734663912	0.014	0.009	1	NK_CD56bright	NK CD56bright	Post-HIV vs Pre-HIV
chr13-27147530-27148247	0.457469986170955	1.22210680323022	0.014	0.006	1	NK_CD56bright	NK CD56bright	Post-HIV vs Pre-HIV
chr16-8879969-8880600	0.457470051976677	0.276604253048903	0.083	0.063	1	NK_CD56bright	NK CD56bright	Post-HIV vs Pre-HIV
chr9-98256791-98257134	0.457476185496844	-0.825661527886562	0.007	0.012	1	NK_CD56bright	NK CD56bright	Post-HIV vs Pre-HIV
chr6-149139803-149141205	0.457485105106576	0.441701155337602	0.166	0.117	1	NK_CD56bright	NK CD56bright	Post-HIV vs Pre-HIV
chr14-92702389-92702964	0.457502006223346	1.4499716355272	0.017	0.006	1	NK_CD56bright	NK CD56bright	Post-HIV vs Pre-HIV
chr14-102182239-102182521	0.457531571364195	-1.77701693615383	0.003	0.012	1	NK_CD56bright	NK CD56bright	Post-HIV vs Pre-HIV
chr19-49554740-49555222	0.45754299354652	1.40704631518158	0.017	0.006	1	NK_CD56bright	NK CD56bright	Post-HIV vs Pre-HIV
chr12-1907486-1908226	0.457548164010411	0.53859106556045	0.01	0.006	1	NK_CD56bright	NK CD56bright	Post-HIV vs Pre-HIV
chrX-46685873-46686377	0.457560797645652	-0.809619584717061	0.007	0.012	1	NK_CD56bright	NK CD56bright	Post-HIV vs Pre-HIV
chr16-80026922-80027582	0.457577153054739	-0.280144540714245	0.024	0.027	1	NK_CD56bright	NK CD56bright	Post-HIV vs Pre-HIV
chr11-118338378-118339795	0.457583170361146	0.0788147269130453	0.176	0.141	1	NK_CD56bright	NK CD56bright	Post-HIV vs Pre-HIV
chr17-43545103-43546886	0.457604071787931	0.495052817994973	0.197	0.129	1	NK_CD56bright	NK CD56bright	Post-HIV vs Pre-HIV
chr6-137728682-137729265	0.457607149438526	1.87747306137866	0.01	0.003	1	NK_CD56bright	NK CD56bright	Post-HIV vs Pre-HIV
chr17-76816189-76816910	0.457616512067722	-0.315196795225938	0.014	0.015	1	NK_CD56bright	NK CD56bright	Post-HIV vs Pre-HIV
chr2-191758522-191759333	0.457630731789151	0.816353007265106	0.024	0.012	1	NK_CD56bright	NK CD56bright	Post-HIV vs Pre-HIV
chr7-101362687-101363268	0.457654510299739	1.90490414643662	0.014	0.003	1	NK_CD56bright	NK CD56bright	Post-HIV vs Pre-HIV
chr2-237922654-237923982	0.457673158244229	0.541676918046138	0.166	0.102	1	NK_CD56bright	NK CD56bright	Post-HIV vs Pre-HIV
chrX-119529140-119530136	0.457675528464643	1.87613474163	0.01	0.003	1	NK_CD56bright	NK CD56bright	Post-HIV vs Pre-HIV
chr21-43892865-43894540	0.457685788571198	-0.619205403011009	0.014	0.018	1	NK_CD56bright	NK CD56bright	Post-HIV vs Pre-HIV
chr9-91302445-91303165	0.457689565029693	-0.546736632964277	0.01	0.012	1	NK_CD56bright	NK CD56bright	Post-HIV vs Pre-HIV
chr2-85784902-85785700	0.457692621605295	-0.746878193352052	0.031	0.048	1	NK_CD56bright	NK CD56bright	Post-HIV vs Pre-HIV
chr2-218360319-218360806	0.457696383828412	1.25844735272166	0.021	0.009	1	NK_CD56bright	NK CD56bright	Post-HIV vs Pre-HIV
chr16-50467658-50468664	0.457697622013384	0.603315379130567	0.01	0.006	1	NK_CD56bright	NK CD56bright	Post-HIV vs Pre-HIV
chr1-31815369-31816268	0.457703047295512	-0.0538401819113612	0.042	0.039	1	NK_CD56bright	NK CD56bright	Post-HIV vs Pre-HIV
chr3-105843862-105844469	0.457706768156803	1.63903604232642	0.01	0.003	1	NK_CD56bright	NK CD56bright	Post-HIV vs Pre-HIV
chr15-76902683-76903127	0.457711536718839	1.99255750509368	0.024	0.006	1	NK_CD56bright	NK CD56bright	Post-HIV vs Pre-HIV
chr19-609755-611907	0.457715192496374	0.224832687284403	0.128	0.099	1	NK_CD56bright	NK CD56bright	Post-HIV vs Pre-HIV
chr3-37855048-37855698	0.457721653263747	1.17237708038502	0.052	0.021	1	NK_CD56bright	NK CD56bright	Post-HIV vs Pre-HIV
chr2-28391482-28393662	0.457748749769735	0.106768954314484	0.509	0.444	1	NK_CD56bright	NK CD56bright	Post-HIV vs Pre-HIV
chr8-38966028-38966795	0.45776075649422	0.582029743681075	0.073	0.051	1	NK_CD56bright	NK CD56bright	Post-HIV vs Pre-HIV
chr15-40925910-40926585	0.457776222838281	-0.034407025743183	0.024	0.024	1	NK_CD56bright	NK CD56bright	Post-HIV vs Pre-HIV
chr16-47460316-47462251	0.457779174028117	0.024568239470713	0.329	0.297	1	NK_CD56bright	NK CD56bright	Post-HIV vs Pre-HIV
chr12-93976048-93976494	0.457787274292236	-0.800821113375875	0.01	0.018	1	NK_CD56bright	NK CD56bright	Post-HIV vs Pre-HIV
chr10-30639657-30640297	0.457823852760681	1.63106623879454	0.028	0.009	1	NK_CD56bright	NK CD56bright	Post-HIV vs Pre-HIV
chr11-96197589-96198325	0.457829414737646	1.73006774344625	0.021	0.006	1	NK_CD56bright	NK CD56bright	Post-HIV vs Pre-HIV
chr1-157697000-157697491	0.457866542194852	0.0881741862451513	0.01	0.009	1	NK_CD56bright	NK CD56bright	Post-HIV vs Pre-HIV
chr21-14520297-14521008	0.457867874978683	-0.0900655719145065	0.017	0.018	1	NK_CD56bright	NK CD56bright	Post-HIV vs Pre-HIV
chr5-157159073-157160330	0.457886722487401	0.504240501427796	0.028	0.018	1	NK_CD56bright	NK CD56bright	Post-HIV vs Pre-HIV
chr7-23289430-23290102	0.457913137437864	1.18220330245943	0.038	0.015	1	NK_CD56bright	NK CD56bright	Post-HIV vs Pre-HIV
chr7-159197028-159198709	0.457913257522131	0.52031158741262	0.1	0.06	1	NK_CD56bright	NK CD56bright	Post-HIV vs Pre-HIV
chr19-13836714-13837216	0.457936541284326	0.417416598813136	0.176	0.12	1	NK_CD56bright	NK CD56bright	Post-HIV vs Pre-HIV
chr12-14642973-14644623	0.457941015221566	0.252683898207187	0.035	0.021	1	NK_CD56bright	NK CD56bright	Post-HIV vs Pre-HIV
chr1-207308277-207309151	0.457945011187047	0.862564873586154	0.024	0.009	1	NK_CD56bright	NK CD56bright	Post-HIV vs Pre-HIV
chr9-133022038-133023443	0.457945680102754	0.0502918618294625	0.1	0.093	1	NK_CD56bright	NK CD56bright	Post-HIV vs Pre-HIV
chr2-233358948-233359322	0.457954621462744	-0.266183555911496	0.035	0.036	1	NK_CD56bright	NK CD56bright	Post-HIV vs Pre-HIV
chr7-38393813-38395368	0.457991252833932	-0.0333632413774598	0.014	0.009	1	NK_CD56bright	NK CD56bright	Post-HIV vs Pre-HIV
chr11-9230962-9232101	0.458004526310998	0.170928102464901	0.028	0.024	1	NK_CD56bright	NK CD56bright	Post-HIV vs Pre-HIV
chr17-74971733-74973134	0.458009439126752	0.598049356354748	0.128	0.078	1	NK_CD56bright	NK CD56bright	Post-HIV vs Pre-HIV
chr9-36492709-36494011	0.458013217040577	1.12863693599056	0.055	0.021	1	NK_CD56bright	NK CD56bright	Post-HIV vs Pre-HIV
chr10-99845510-99846519	0.45803288179113	1.62589202207849	0.038	0.012	1	NK_CD56bright	NK CD56bright	Post-HIV vs Pre-HIV
chr10-43570993-43571260	0.458043053758613	1.85714740626668	0.01	0.003	1	NK_CD56bright	NK CD56bright	Post-HIV vs Pre-HIV
chr12-12533938-12534791	0.458056855212771	1.62072832641112	0.01	0.003	1	NK_CD56bright	NK CD56bright	Post-HIV vs Pre-HIV
chr11-104798496-104799711	0.458069170427971	-0.17279208062443	0.014	0.015	1	NK_CD56bright	NK CD56bright	Post-HIV vs Pre-HIV
chr18-63040350-63041501	0.458079413056522	-0.478115682919456	0.01	0.015	1	NK_CD56bright	NK CD56bright	Post-HIV vs Pre-HIV
chr1-101259502-101260176	0.4580805635713	0.676600125097321	0.024	0.015	1	NK_CD56bright	NK CD56bright	Post-HIV vs Pre-HIV
chr15-88656509-88657654	0.458084003438337	-0.637707732652132	0.01	0.012	1	NK_CD56bright	NK CD56bright	Post-HIV vs Pre-HIV
chr5-54619969-54620789	0.458125590322852	0.692009754627888	0.01	0.006	1	NK_CD56bright	NK CD56bright	Post-HIV vs Pre-HIV
chr15-87597338-87598021	0.458127426120328	-0.177833565112033	0.028	0.027	1	NK_CD56bright	NK CD56bright	Post-HIV vs Pre-HIV
chr15-42137541-42138039	0.458130561350552	1.87945647989556	0.01	0.003	1	NK_CD56bright	NK CD56bright	Post-HIV vs Pre-HIV
chr9-136629559-136629967	0.458135108553995	1.25140711665164	0.031	0.012	1	NK_CD56bright	NK CD56bright	Post-HIV vs Pre-HIV
chr6-26367119-26367460	0.458139449463806	0.784334508885693	0.021	0.012	1	NK_CD56bright	NK CD56bright	Post-HIV vs Pre-HIV
chr16-57543907-57544918	0.458165717737951	0.137182327822484	0.083	0.069	1	NK_CD56bright	NK CD56bright	Post-HIV vs Pre-HIV
chr18-12701811-12703450	0.458179182030502	0.440591505313163	0.329	0.21	1	NK_CD56bright	NK CD56bright	Post-HIV vs Pre-HIV
chr6-28251462-28252772	0.458182995142223	0.217406141172518	0.128	0.093	1	NK_CD56bright	NK CD56bright	Post-HIV vs Pre-HIV
chrX-152925903-152926659	0.458184686160928	1.72214378289206	0.01	0.003	1	NK_CD56bright	NK CD56bright	Post-HIV vs Pre-HIV
chr12-54432468-54433171	0.458187060626236	0.235196361487807	0.062	0.051	1	NK_CD56bright	NK CD56bright	Post-HIV vs Pre-HIV
chr1-181131176-181131871	0.458191563671012	0.439625088594811	0.017	0.012	1	NK_CD56bright	NK CD56bright	Post-HIV vs Pre-HIV
chr5-72599574-72600987	0.458198251489312	0.170174505773462	0.01	0.009	1	NK_CD56bright	NK CD56bright	Post-HIV vs Pre-HIV
chr11-119148823-119150043	0.458202200108798	0.680426606537763	0.055	0.03	1	NK_CD56bright	NK CD56bright	Post-HIV vs Pre-HIV
chr16-30165488-30166768	0.458202375310415	1.19622132229157	0.045	0.018	1	NK_CD56bright	NK CD56bright	Post-HIV vs Pre-HIV
chr12-4154820-4155127	0.458205139543644	1.57589422563063	0.01	0.003	1	NK_CD56bright	NK CD56bright	Post-HIV vs Pre-HIV
chr8-61726129-61726602	0.458226575564397	0.169698763330746	0.01	0.009	1	NK_CD56bright	NK CD56bright	Post-HIV vs Pre-HIV
chr15-63805762-63806969	0.458230068633742	1.78088922291094	0.01	0.003	1	NK_CD56bright	NK CD56bright	Post-HIV vs Pre-HIV
chr5-54673504-54674269	0.458250044746467	-0.110879867780175	0.042	0.039	1	NK_CD56bright	NK CD56bright	Post-HIV vs Pre-HIV
chr10-101066086-101066887	0.458253583083533	1.17684991129473	0.048	0.018	1	NK_CD56bright	NK CD56bright	Post-HIV vs Pre-HIV
chr16-19223300-19224060	0.458256357032093	-0.219570143227825	0.01	0.012	1	NK_CD56bright	NK CD56bright	Post-HIV vs Pre-HIV
chr7-55886773-55888053	0.458258498391785	0.0610157584582132	0.215	0.177	1	NK_CD56bright	NK CD56bright	Post-HIV vs Pre-HIV
chr2-46082218-46083391	0.458276933724985	2.34298932942724	0.017	0.003	1	NK_CD56bright	NK CD56bright	Post-HIV vs Pre-HIV
chr9-89426053-89427038	0.458280923226449	0.356907882556256	0.159	0.114	1	NK_CD56bright	NK CD56bright	Post-HIV vs Pre-HIV
chrX-13473122-13474465	0.458301536987249	1.03195964455903	0.021	0.012	1	NK_CD56bright	NK CD56bright	Post-HIV vs Pre-HIV
chrX-2766765-2768168	0.458330718589348	2.15080018120265	0.014	0.003	1	NK_CD56bright	NK CD56bright	Post-HIV vs Pre-HIV
chr2-113167024-113167687	0.458355605825819	0.148941960246017	0.01	0.009	1	NK_CD56bright	NK CD56bright	Post-HIV vs Pre-HIV
chr2-38681836-38683061	0.458413759001912	0.509706986810458	0.031	0.018	1	NK_CD56bright	NK CD56bright	Post-HIV vs Pre-HIV
chr14-77032664-77034269	0.458422274691744	0.0412769258331085	0.332	0.279	1	NK_CD56bright	NK CD56bright	Post-HIV vs Pre-HIV
chr11-66022216-66022923	0.458429145182799	0.543200374466615	0.104	0.063	1	NK_CD56bright	NK CD56bright	Post-HIV vs Pre-HIV
chr3-131402181-131402977	0.458448963839656	-0.00141557887232491	0.01	0.009	1	NK_CD56bright	NK CD56bright	Post-HIV vs Pre-HIV
chr14-72516554-72517212	0.458450386456947	-0.0529844831843782	0.042	0.033	1	NK_CD56bright	NK CD56bright	Post-HIV vs Pre-HIV
chr6-37171912-37172586	0.458455709640346	-0.0373551000998895	0.18	0.159	1	NK_CD56bright	NK CD56bright	Post-HIV vs Pre-HIV
chr2-87074990-87077038	0.458468952370161	0.120221266671419	0.19	0.15	1	NK_CD56bright	NK CD56bright	Post-HIV vs Pre-HIV
chr17-28494348-28495233	0.458475873101853	1.24103812172624	0.038	0.015	1	NK_CD56bright	NK CD56bright	Post-HIV vs Pre-HIV
chr16-70253873-70254130	0.458477698406754	0.235960114552676	0.021	0.015	1	NK_CD56bright	NK CD56bright	Post-HIV vs Pre-HIV
chr5-102801067-102801733	0.458501772829638	-0.226842422942626	0.042	0.045	1	NK_CD56bright	NK CD56bright	Post-HIV vs Pre-HIV
chr12-122094917-122095435	0.458504392921984	1.18911988815778	0.014	0.006	1	NK_CD56bright	NK CD56bright	Post-HIV vs Pre-HIV
chr11-116947914-116948938	0.458508544796502	1.02399281254844	0.017	0.009	1	NK_CD56bright	NK CD56bright	Post-HIV vs Pre-HIV
chr7-28626482-28626929	0.458517134131119	1.77871786271716	0.01	0.003	1	NK_CD56bright	NK CD56bright	Post-HIV vs Pre-HIV
chr19-16247223-16248082	0.458528113217618	0.779348871921618	0.093	0.045	1	NK_CD56bright	NK CD56bright	Post-HIV vs Pre-HIV
chr16-27398935-27399302	0.458560744862416	-0.56652289173577	0.01	0.015	1	NK_CD56bright	NK CD56bright	Post-HIV vs Pre-HIV
chr17-40433531-40433983	0.45856343824347	1.30608993079679	0.01	0.003	1	NK_CD56bright	NK CD56bright	Post-HIV vs Pre-HIV
chr6-130183224-130184344	0.458565176256457	-0.0514152037922035	0.107	0.096	1	NK_CD56bright	NK CD56bright	Post-HIV vs Pre-HIV
chr2-136135881-136137245	0.45859163002054	0.0413962155437604	0.266	0.222	1	NK_CD56bright	NK CD56bright	Post-HIV vs Pre-HIV
chr7-150754962-150757147	0.458597031797287	0.50593975244695	0.125	0.081	1	NK_CD56bright	NK CD56bright	Post-HIV vs Pre-HIV
chr1-6347959-6349572	0.458602585906187	0.389826013532247	0.138	0.093	1	NK_CD56bright	NK CD56bright	Post-HIV vs Pre-HIV
chr9-971808-973040	0.45861556867908	0.783860098360738	0.028	0.015	1	NK_CD56bright	NK CD56bright	Post-HIV vs Pre-HIV
chr18-11849706-11850564	0.458626338330881	0.681582928190012	0.114	0.066	1	NK_CD56bright	NK CD56bright	Post-HIV vs Pre-HIV
chr15-101723148-101724918	0.458637901726323	0.335782717333451	0.391	0.27	1	NK_CD56bright	NK CD56bright	Post-HIV vs Pre-HIV
chr17-57849232-57850739	0.458648317171351	0.129063980246552	0.343	0.282	1	NK_CD56bright	NK CD56bright	Post-HIV vs Pre-HIV
chr22-30352664-30352893	0.458652217517348	1.09994605034693	0.042	0.018	1	NK_CD56bright	NK CD56bright	Post-HIV vs Pre-HIV
chr20-32091530-32092293	0.458664062902725	0.303210169864127	0.038	0.027	1	NK_CD56bright	NK CD56bright	Post-HIV vs Pre-HIV
chr7-30249017-30249894	0.458668569636444	0.257855094219444	0.028	0.021	1	NK_CD56bright	NK CD56bright	Post-HIV vs Pre-HIV
chr1-179003868-179004516	0.458670295990334	0.136456518677299	0.031	0.024	1	NK_CD56bright	NK CD56bright	Post-HIV vs Pre-HIV
chr9-20709256-20709825	0.458678478890838	1.14852759021581	0.014	0.006	1	NK_CD56bright	NK CD56bright	Post-HIV vs Pre-HIV
chr19-57526736-57527946	0.458694919044157	-0.0434783934348377	0.249	0.213	1	NK_CD56bright	NK CD56bright	Post-HIV vs Pre-HIV
chr13-109869498-109869942	0.458727657050636	1.55630653147779	0.021	0.006	1	NK_CD56bright	NK CD56bright	Post-HIV vs Pre-HIV
chr12-49989776-49990873	0.458728006934412	1.83394993970681	0.014	0.003	1	NK_CD56bright	NK CD56bright	Post-HIV vs Pre-HIV
chr1-153509443-153510063	0.458739735409883	0.131007844509558	0.014	0.012	1	NK_CD56bright	NK CD56bright	Post-HIV vs Pre-HIV
chr2-97748367-97749088	0.458740451050223	0.730941828348776	0.042	0.024	1	NK_CD56bright	NK CD56bright	Post-HIV vs Pre-HIV
chr9-93143493-93144473	0.458776341606864	-0.187894576123924	0.055	0.057	1	NK_CD56bright	NK CD56bright	Post-HIV vs Pre-HIV
chr7-962960-963962	0.458782704052862	1.50440692321663	0.017	0.006	1	NK_CD56bright	NK CD56bright	Post-HIV vs Pre-HIV
chr19-38229426-38229988	0.458790796958601	-0.194712433841351	0.024	0.027	1	NK_CD56bright	NK CD56bright	Post-HIV vs Pre-HIV
chr19-47130154-47131579	0.458792830463053	0.381733452890937	0.26	0.18	1	NK_CD56bright	NK CD56bright	Post-HIV vs Pre-HIV
chr18-58764110-58764620	0.458794714305132	0.785212001330542	0.062	0.036	1	NK_CD56bright	NK CD56bright	Post-HIV vs Pre-HIV
chr6-32585967-32586534	0.458814138108391	1.63714120187335	0.01	0.003	1	NK_CD56bright	NK CD56bright	Post-HIV vs Pre-HIV
chr5-39218886-39219902	0.458830520938438	-0.0679460592799126	0.017	0.018	1	NK_CD56bright	NK CD56bright	Post-HIV vs Pre-HIV
chr7-26686237-26686842	0.458859603572247	1.64226572259642	0.021	0.006	1	NK_CD56bright	NK CD56bright	Post-HIV vs Pre-HIV
chr1-111505575-111506181	0.458878196769803	1.98679067696358	0.024	0.006	1	NK_CD56bright	NK CD56bright	Post-HIV vs Pre-HIV
chr5-39231484-39232440	0.458878560247497	0.0676152008380342	0.014	0.012	1	NK_CD56bright	NK CD56bright	Post-HIV vs Pre-HIV
chr8-100376694-100377607	0.458878939182735	1.06584914708864	0.014	0.006	1	NK_CD56bright	NK CD56bright	Post-HIV vs Pre-HIV
chr3-28088845-28089912	0.458885484009819	-0.244824566476661	0.028	0.03	1	NK_CD56bright	NK CD56bright	Post-HIV vs Pre-HIV
chr4-176001211-176002666	0.458888416364115	1.01563935496563	0.01	0.006	1	NK_CD56bright	NK CD56bright	Post-HIV vs Pre-HIV
chr20-57412030-57412602	0.458901799280068	-0.0647706411389901	0.035	0.033	1	NK_CD56bright	NK CD56bright	Post-HIV vs Pre-HIV
chr19-2288599-2291051	0.458905993715696	0.221175988525673	0.218	0.162	1	NK_CD56bright	NK CD56bright	Post-HIV vs Pre-HIV
chr1-15429337-15430053	0.458920687096996	0.128473921238026	0.038	0.036	1	NK_CD56bright	NK CD56bright	Post-HIV vs Pre-HIV
chr9-117644125-117645552	0.458928311771044	1.46669515907832	0.035	0.012	1	NK_CD56bright	NK CD56bright	Post-HIV vs Pre-HIV
chr6-30071385-30071669	0.458931627980574	-0.348257930775414	0.017	0.021	1	NK_CD56bright	NK CD56bright	Post-HIV vs Pre-HIV
chr1-231211032-231211848	0.458946690161954	0.0284796961445941	0.104	0.093	1	NK_CD56bright	NK CD56bright	Post-HIV vs Pre-HIV
chr13-30406729-30407100	0.458947845534426	1.68109825825877	0.01	0.003	1	NK_CD56bright	NK CD56bright	Post-HIV vs Pre-HIV
chr15-60563202-60564331	0.458952312963177	1.00785803274711	0.09	0.042	1	NK_CD56bright	NK CD56bright	Post-HIV vs Pre-HIV
chr1-209749533-209750187	0.458965808971904	1.73179867692999	0.014	0.003	1	NK_CD56bright	NK CD56bright	Post-HIV vs Pre-HIV
chr5-149677544-149678186	0.458966528682072	1.56647231443384	0.028	0.009	1	NK_CD56bright	NK CD56bright	Post-HIV vs Pre-HIV
chr21-36288396-36289853	0.458967504830146	0.263215795192906	0.021	0.012	1	NK_CD56bright	NK CD56bright	Post-HIV vs Pre-HIV
chrX-1452152-1454464	0.458982132132557	0.0424861071831367	0.585	0.502	1	NK_CD56bright	NK CD56bright	Post-HIV vs Pre-HIV
chr12-70242478-70244418	0.458993847159872	0.114756165849898	0.394	0.333	1	NK_CD56bright	NK CD56bright	Post-HIV vs Pre-HIV
chr5-170632547-170633901	0.459004177636994	-0.0343480362456114	0.014	0.012	1	NK_CD56bright	NK CD56bright	Post-HIV vs Pre-HIV
chr12-100199201-100201239	0.459012798342374	0.275476037742263	0.394	0.294	1	NK_CD56bright	NK CD56bright	Post-HIV vs Pre-HIV
chr9-385659-386107	0.459041292418889	1.95372297824029	0.014	0.003	1	NK_CD56bright	NK CD56bright	Post-HIV vs Pre-HIV
chr1-43171608-43172853	0.459047769014454	0.267733007249118	0.273	0.192	1	NK_CD56bright	NK CD56bright	Post-HIV vs Pre-HIV
chr2-237450-238424	0.459058776010606	0.374589092277366	0.08	0.057	1	NK_CD56bright	NK CD56bright	Post-HIV vs Pre-HIV
chr2-176653630-176654181	0.459084036715679	2.24883394744576	0.017	0.003	1	NK_CD56bright	NK CD56bright	Post-HIV vs Pre-HIV
chr15-41831332-41831630	0.459112114766391	0.932669822598652	0.035	0.018	1	NK_CD56bright	NK CD56bright	Post-HIV vs Pre-HIV
chr8-39891859-39892329	0.459133974825302	0.0263315859455489	0.01	0.009	1	NK_CD56bright	NK CD56bright	Post-HIV vs Pre-HIV
chr8-124425108-124426526	0.459138915247677	0.62414034918595	0.097	0.06	1	NK_CD56bright	NK CD56bright	Post-HIV vs Pre-HIV
chr4-23323859-23324753	0.459172691655929	0.466570472962245	0.014	0.009	1	NK_CD56bright	NK CD56bright	Post-HIV vs Pre-HIV
chr1-228377917-228379208	0.459173710701823	-0.392149289872765	0.014	0.018	1	NK_CD56bright	NK CD56bright	Post-HIV vs Pre-HIV
chr1-168313187-168313541	0.459184656368939	0.187597665275333	0.01	0.009	1	NK_CD56bright	NK CD56bright	Post-HIV vs Pre-HIV
chr12-95205085-95205951	0.459224504389897	0.700649269483118	0.021	0.012	1	NK_CD56bright	NK CD56bright	Post-HIV vs Pre-HIV
chr22-45993418-45994334	0.459235697731554	0.682485086786518	0.042	0.027	1	NK_CD56bright	NK CD56bright	Post-HIV vs Pre-HIV
chr5-77144205-77144850	0.459279017804394	1.91685388930384	0.01	0.003	1	NK_CD56bright	NK CD56bright	Post-HIV vs Pre-HIV
chr6-130036916-130037515	0.459306376767447	-0.0478653118445904	0.017	0.015	1	NK_CD56bright	NK CD56bright	Post-HIV vs Pre-HIV
chr2-98473178-98474347	0.459316339818145	-0.0710343536521694	0.066	0.06	1	NK_CD56bright	NK CD56bright	Post-HIV vs Pre-HIV
chr7-929552-930423	0.459351111273119	-0.0827405061369966	0.121	0.123	1	NK_CD56bright	NK CD56bright	Post-HIV vs Pre-HIV
chr4-56048444-56049952	0.459353669820589	0.796796693807544	0.048	0.027	1	NK_CD56bright	NK CD56bright	Post-HIV vs Pre-HIV
chr2-224927372-224928402	0.459363417146664	0.0390152306588065	0.1	0.084	1	NK_CD56bright	NK CD56bright	Post-HIV vs Pre-HIV
chr3-196522331-196522975	0.459376138790278	1.33296524614654	0.017	0.006	1	NK_CD56bright	NK CD56bright	Post-HIV vs Pre-HIV
chr1-150552010-150553010	0.459387379498798	1.75292547031629	0.055	0.012	1	NK_CD56bright	NK CD56bright	Post-HIV vs Pre-HIV
chr2-241787966-241788978	0.459397710348487	1.48723855673862	0.01	0.003	1	NK_CD56bright	NK CD56bright	Post-HIV vs Pre-HIV
chr12-11854818-11856287	0.459415008171631	1.20733826462299	0.035	0.012	1	NK_CD56bright	NK CD56bright	Post-HIV vs Pre-HIV
chr7-8128759-8129650	0.459421252488004	0.04337160455341	0.09	0.075	1	NK_CD56bright	NK CD56bright	Post-HIV vs Pre-HIV
chr19-14147926-14148615	0.459425717493089	0.689664523794123	0.09	0.051	1	NK_CD56bright	NK CD56bright	Post-HIV vs Pre-HIV
chr19-5339633-5341211	0.459430119554589	0.62746537844899	0.083	0.048	1	NK_CD56bright	NK CD56bright	Post-HIV vs Pre-HIV
chr12-69329702-69332206	0.459440675628156	0.760784123804819	0.093	0.048	1	NK_CD56bright	NK CD56bright	Post-HIV vs Pre-HIV
chr10-110566854-110568558	0.459443462894948	0.271663112621397	0.356	0.261	1	NK_CD56bright	NK CD56bright	Post-HIV vs Pre-HIV
chr3-98732117-98733381	0.459451020446338	1.13966214855001	0.042	0.015	1	NK_CD56bright	NK CD56bright	Post-HIV vs Pre-HIV
chr17-9389044-9389417	0.459452488897053	-0.215493738763716	0.01	0.012	1	NK_CD56bright	NK CD56bright	Post-HIV vs Pre-HIV
chr11-9513162-9513765	0.4594563857207	1.47035115216379	0.017	0.006	1	NK_CD56bright	NK CD56bright	Post-HIV vs Pre-HIV
chr12-57631941-57633696	0.459488060950776	0.585874675353755	0.121	0.069	1	NK_CD56bright	NK CD56bright	Post-HIV vs Pre-HIV
chr14-95185045-95186409	0.459503642384808	1.80381616568343	0.035	0.009	1	NK_CD56bright	NK CD56bright	Post-HIV vs Pre-HIV
chr1-185408518-185409193	0.459513368982436	1.35677927911576	0.01	0.003	1	NK_CD56bright	NK CD56bright	Post-HIV vs Pre-HIV
chr7-139702432-139703456	0.459515449311691	1.98417918959786	0.01	0.003	1	NK_CD56bright	NK CD56bright	Post-HIV vs Pre-HIV
chr14-104926165-104927012	0.459522913537099	1.18433564635448	0.014	0.006	1	NK_CD56bright	NK CD56bright	Post-HIV vs Pre-HIV
chr5-78511252-78511946	0.459527644073536	2.46142706422091	0.017	0.003	1	NK_CD56bright	NK CD56bright	Post-HIV vs Pre-HIV
chr1-93169733-93171626	0.45953121266135	0.0910483601839829	0.042	0.039	1	NK_CD56bright	NK CD56bright	Post-HIV vs Pre-HIV
chr3-13071798-13072571	0.459546784307254	0.937446739582463	0.014	0.006	1	NK_CD56bright	NK CD56bright	Post-HIV vs Pre-HIV
chr1-76267531-76268028	0.459547308830617	0.0219123727788491	0.014	0.012	1	NK_CD56bright	NK CD56bright	Post-HIV vs Pre-HIV
chr7-5418926-5419332	0.459547777389044	1.09748387082321	0.028	0.012	1	NK_CD56bright	NK CD56bright	Post-HIV vs Pre-HIV
chr9-76612721-76613861	0.459549179867649	0.9348245608151	0.038	0.018	1	NK_CD56bright	NK CD56bright	Post-HIV vs Pre-HIV
chr1-9428337-9429401	0.45955400342476	0.22595076459665	0.291	0.219	1	NK_CD56bright	NK CD56bright	Post-HIV vs Pre-HIV
chr2-60305959-60306545	0.459556438383956	1.42642333115521	0.021	0.006	1	NK_CD56bright	NK CD56bright	Post-HIV vs Pre-HIV
chr7-100559447-100560109	0.459564798485685	-0.0195701405843005	0.087	0.075	1	NK_CD56bright	NK CD56bright	Post-HIV vs Pre-HIV
chr3-138328920-138330160	0.459568015112685	-0.146398833073149	0.125	0.126	1	NK_CD56bright	NK CD56bright	Post-HIV vs Pre-HIV
chr18-31645298-31645693	0.459573594682799	1.22083434243508	0.014	0.006	1	NK_CD56bright	NK CD56bright	Post-HIV vs Pre-HIV
chr15-44577965-44579313	0.45957978764407	0.644670797695161	0.097	0.06	1	NK_CD56bright	NK CD56bright	Post-HIV vs Pre-HIV
chrX-103711126-103711990	0.459588018420476	1.12526613331459	0.021	0.009	1	NK_CD56bright	NK CD56bright	Post-HIV vs Pre-HIV
chr3-167749942-167750697	0.459609447286579	1.52936062118353	0.045	0.015	1	NK_CD56bright	NK CD56bright	Post-HIV vs Pre-HIV
chr5-32443247-32445047	0.459611747059492	0.332275991666025	0.415	0.273	1	NK_CD56bright	NK CD56bright	Post-HIV vs Pre-HIV
chrX-137031316-137032414	0.459622093862803	1.83441961450767	0.014	0.003	1	NK_CD56bright	NK CD56bright	Post-HIV vs Pre-HIV
chr15-60666791-60667843	0.459631849213724	1.30152770098169	0.017	0.006	1	NK_CD56bright	NK CD56bright	Post-HIV vs Pre-HIV
chr10-28380123-28380739	0.459644294101683	1.93836539482953	0.014	0.003	1	NK_CD56bright	NK CD56bright	Post-HIV vs Pre-HIV
chr22-46536496-46537979	0.459645421811855	0.602810231133242	0.062	0.039	1	NK_CD56bright	NK CD56bright	Post-HIV vs Pre-HIV
chr22-20417753-20418691	0.459672298253187	0.0267270514932068	0.08	0.072	1	NK_CD56bright	NK CD56bright	Post-HIV vs Pre-HIV
chr2-287306-288776	0.45970756731422	0.974367707450527	0.073	0.036	1	NK_CD56bright	NK CD56bright	Post-HIV vs Pre-HIV
chr7-949455-950182	0.459711698218007	0.457851712260551	0.121	0.084	1	NK_CD56bright	NK CD56bright	Post-HIV vs Pre-HIV
chr16-13919306-13920652	0.459723048266728	0.0355244512152885	0.405	0.348	1	NK_CD56bright	NK CD56bright	Post-HIV vs Pre-HIV
chr2-96553512-96554850	0.459759840412826	0.126420039722909	0.142	0.105	1	NK_CD56bright	NK CD56bright	Post-HIV vs Pre-HIV
chr10-131972255-131973601	0.459762256730019	0.124672799430558	0.045	0.036	1	NK_CD56bright	NK CD56bright	Post-HIV vs Pre-HIV
chr2-26492796-26494268	0.459769360570729	1.682315794789	0.028	0.009	1	NK_CD56bright	NK CD56bright	Post-HIV vs Pre-HIV
chr6-111441292-111442392	0.459771052374325	-0.631108744185392	0.01	0.012	1	NK_CD56bright	NK CD56bright	Post-HIV vs Pre-HIV
chr15-67755384-67755589	0.459774348175181	1.82343955268066	0.01	0.003	1	NK_CD56bright	NK CD56bright	Post-HIV vs Pre-HIV
chr7-8217117-8217786	0.459776290470029	1.30488209479298	0.031	0.009	1	NK_CD56bright	NK CD56bright	Post-HIV vs Pre-HIV
chr2-207925434-207926060	0.459781212382803	-0.631962078665685	0.017	0.024	1	NK_CD56bright	NK CD56bright	Post-HIV vs Pre-HIV
chr3-159904309-159905042	0.459818499168936	1.60542388604214	0.01	0.003	1	NK_CD56bright	NK CD56bright	Post-HIV vs Pre-HIV
chr19-17803061-17803862	0.459818516808598	1.4128203920931	0.01	0.003	1	NK_CD56bright	NK CD56bright	Post-HIV vs Pre-HIV
chr7-150375924-150376435	0.45983068345655	1.94486402964843	0.014	0.003	1	NK_CD56bright	NK CD56bright	Post-HIV vs Pre-HIV
chr4-77074697-77076870	0.459839470038705	0.00855770548738666	0.457	0.42	1	NK_CD56bright	NK CD56bright	Post-HIV vs Pre-HIV
chr14-103593226-103593939	0.459845325326222	1.59503133199781	0.035	0.012	1	NK_CD56bright	NK CD56bright	Post-HIV vs Pre-HIV
chr12-31736213-31737047	0.459857037707777	0.832138335995917	0.028	0.015	1	NK_CD56bright	NK CD56bright	Post-HIV vs Pre-HIV
chr17-77433835-77434122	0.459871436760276	1.03242184662427	0.014	0.006	1	NK_CD56bright	NK CD56bright	Post-HIV vs Pre-HIV
chr4-77852818-77853555	0.459878730936236	0.446487189159696	0.1	0.066	1	NK_CD56bright	NK CD56bright	Post-HIV vs Pre-HIV
chr15-68819772-68821645	0.459879104801712	0.0415764183480842	0.273	0.228	1	NK_CD56bright	NK CD56bright	Post-HIV vs Pre-HIV
chr17-1227908-1230084	0.459916460558336	0.720282870143378	0.215	0.114	1	NK_CD56bright	NK CD56bright	Post-HIV vs Pre-HIV
chr11-72446585-72447827	0.459930913535575	-0.0941736933237483	0.017	0.018	1	NK_CD56bright	NK CD56bright	Post-HIV vs Pre-HIV
chr2-218820092-218820781	0.459965709904489	1.61103184977322	0.01	0.003	1	NK_CD56bright	NK CD56bright	Post-HIV vs Pre-HIV
chr2-62334701-62334915	0.459970682511469	-0.735306692511295	0.007	0.012	1	NK_CD56bright	NK CD56bright	Post-HIV vs Pre-HIV
chr13-99314113-99315439	0.459973413085096	1.70123835115433	0.021	0.006	1	NK_CD56bright	NK CD56bright	Post-HIV vs Pre-HIV
chr9-20640123-20641047	0.459976848083063	1.53052231410817	0.035	0.012	1	NK_CD56bright	NK CD56bright	Post-HIV vs Pre-HIV
chr16-21565553-21566343	0.459976860668173	-0.17186257401381	0.017	0.018	1	NK_CD56bright	NK CD56bright	Post-HIV vs Pre-HIV
chr12-11895496-11896137	0.460000219989313	2.01837948357751	0.01	0.003	1	NK_CD56bright	NK CD56bright	Post-HIV vs Pre-HIV
chr2-112053919-112054751	0.460004068780426	0.29705688061946	0.329	0.228	1	NK_CD56bright	NK CD56bright	Post-HIV vs Pre-HIV
chr4-37865482-37866323	0.460009288296975	-0.335627063933911	0.01	0.012	1	NK_CD56bright	NK CD56bright	Post-HIV vs Pre-HIV
chr1-179968897-179969468	0.46000946847873	1.83404569102826	0.01	0.003	1	NK_CD56bright	NK CD56bright	Post-HIV vs Pre-HIV
chr4-80126574-80127700	0.460026293476034	0.0217926907537724	0.035	0.027	1	NK_CD56bright	NK CD56bright	Post-HIV vs Pre-HIV
chr21-45642357-45644395	0.460058835896156	0.326024765006486	0.398	0.279	1	NK_CD56bright	NK CD56bright	Post-HIV vs Pre-HIV
chr2-85698419-85699211	0.46006032839431	0.884557972877938	0.038	0.021	1	NK_CD56bright	NK CD56bright	Post-HIV vs Pre-HIV
chr14-106348385-106349938	0.460063306986725	-0.0274940346546089	0.052	0.045	1	NK_CD56bright	NK CD56bright	Post-HIV vs Pre-HIV
chr1-9716899-9718107	0.460066266240338	0.28468263012054	0.235	0.177	1	NK_CD56bright	NK CD56bright	Post-HIV vs Pre-HIV
chr6-131949917-131951446	0.460079954711913	0.734324089227416	0.052	0.03	1	NK_CD56bright	NK CD56bright	Post-HIV vs Pre-HIV
chr16-84068745-84069919	0.460097113506	0.908148736477011	0.021	0.009	1	NK_CD56bright	NK CD56bright	Post-HIV vs Pre-HIV
chr20-15708887-15709327	0.460106527744776	1.66367673130078	0.01	0.003	1	NK_CD56bright	NK CD56bright	Post-HIV vs Pre-HIV
chr1-182149030-182149847	0.460108029958897	0.856755051040855	0.021	0.009	1	NK_CD56bright	NK CD56bright	Post-HIV vs Pre-HIV
chr20-58627207-58627763	0.460158793134263	1.50005911610265	0.017	0.006	1	NK_CD56bright	NK CD56bright	Post-HIV vs Pre-HIV
chr3-143294035-143294662	0.460176952642812	1.63685615830497	0.01	0.003	1	NK_CD56bright	NK CD56bright	Post-HIV vs Pre-HIV
chr11-94574146-94575027	0.460188651164303	0.544743826632088	0.017	0.012	1	NK_CD56bright	NK CD56bright	Post-HIV vs Pre-HIV
chr14-22483959-22484930	0.460199900151553	-0.0390776259917485	0.028	0.024	1	NK_CD56bright	NK CD56bright	Post-HIV vs Pre-HIV
chr10-112851215-112852737	0.460211473677167	1.43697348563783	0.024	0.009	1	NK_CD56bright	NK CD56bright	Post-HIV vs Pre-HIV
chr4-105271852-105272422	0.46023771131447	1.13154523899903	0.014	0.006	1	NK_CD56bright	NK CD56bright	Post-HIV vs Pre-HIV
chr5-131780848-131781180	0.460247153805337	1.61600100498839	0.01	0.003	1	NK_CD56bright	NK CD56bright	Post-HIV vs Pre-HIV
chr4-36208729-36209352	0.460261542333277	-0.136930710350187	0.048	0.048	1	NK_CD56bright	NK CD56bright	Post-HIV vs Pre-HIV
chr6-146357443-146359052	0.460263492663996	1.31677093053288	0.059	0.024	1	NK_CD56bright	NK CD56bright	Post-HIV vs Pre-HIV
chr16-67447444-67447952	0.460264743348165	-0.722478552521318	0.01	0.015	1	NK_CD56bright	NK CD56bright	Post-HIV vs Pre-HIV
chr4-173508501-173509886	0.460275595373864	1.46759902528107	0.024	0.006	1	NK_CD56bright	NK CD56bright	Post-HIV vs Pre-HIV
chr3-14363587-14364247	0.460310007642216	1.7617962699288	0.01	0.003	1	NK_CD56bright	NK CD56bright	Post-HIV vs Pre-HIV
chr1-31632867-31633405	0.460329482513808	2.24909152406769	0.017	0.003	1	NK_CD56bright	NK CD56bright	Post-HIV vs Pre-HIV
chr1-25474449-25474905	0.46034138869975	1.10567567392143	0.014	0.006	1	NK_CD56bright	NK CD56bright	Post-HIV vs Pre-HIV
chr13-44050311-44050755	0.460352515169381	-0.691823303257415	0.007	0.012	1	NK_CD56bright	NK CD56bright	Post-HIV vs Pre-HIV
chr1-30853671-30854474	0.460354425858226	-0.13425516002023	0.024	0.021	1	NK_CD56bright	NK CD56bright	Post-HIV vs Pre-HIV
chr10-120749722-120750598	0.460356206624625	2.08523756281145	0.014	0.003	1	NK_CD56bright	NK CD56bright	Post-HIV vs Pre-HIV
chr6-142842402-142843294	0.460374869539821	0.522747576001349	0.097	0.06	1	NK_CD56bright	NK CD56bright	Post-HIV vs Pre-HIV
chr17-36131175-36131750	0.460421576778666	1.78891900426885	0.01	0.003	1	NK_CD56bright	NK CD56bright	Post-HIV vs Pre-HIV
chr11-124114890-124116511	0.460423315323234	0.930534970800111	0.059	0.03	1	NK_CD56bright	NK CD56bright	Post-HIV vs Pre-HIV
chr10-63157745-63158491	0.460451430461256	1.42561277679985	0.031	0.009	1	NK_CD56bright	NK CD56bright	Post-HIV vs Pre-HIV
chr9-133143926-133144709	0.460460980852036	-0.0710238917677503	0.322	0.288	1	NK_CD56bright	NK CD56bright	Post-HIV vs Pre-HIV
chr12-66234735-66235602	0.460487870988774	-0.0674490767184861	0.125	0.114	1	NK_CD56bright	NK CD56bright	Post-HIV vs Pre-HIV
chr11-34925737-34926450	0.460506893511467	0.0696896084753638	0.035	0.027	1	NK_CD56bright	NK CD56bright	Post-HIV vs Pre-HIV
chr2-127884659-127886796	0.460512866380998	0.559764110941861	0.201	0.12	1	NK_CD56bright	NK CD56bright	Post-HIV vs Pre-HIV
chr17-68255365-68256732	0.460522916683229	-0.130783796942644	0.052	0.054	1	NK_CD56bright	NK CD56bright	Post-HIV vs Pre-HIV
chr16-57029221-57030127	0.460526453359759	-0.251173742709945	0.059	0.063	1	NK_CD56bright	NK CD56bright	Post-HIV vs Pre-HIV
chr3-18643285-18643864	0.460529458367296	1.65079919794954	0.01	0.003	1	NK_CD56bright	NK CD56bright	Post-HIV vs Pre-HIV
chr22-30821950-30822811	0.460534557153505	0.583989898696323	0.01	0.006	1	NK_CD56bright	NK CD56bright	Post-HIV vs Pre-HIV
chr6-167157664-167158213	0.460624886297808	1.8745902243918	0.01	0.003	1	NK_CD56bright	NK CD56bright	Post-HIV vs Pre-HIV
chr10-84355788-84356235	0.460636627229613	0.0389641248560144	0.014	0.015	1	NK_CD56bright	NK CD56bright	Post-HIV vs Pre-HIV
chr13-99959680-99960231	0.460637533281842	0.899283889149461	0.017	0.009	1	NK_CD56bright	NK CD56bright	Post-HIV vs Pre-HIV
chr9-98112154-98112872	0.460656853485097	-0.119403353761997	0.01	0.012	1	NK_CD56bright	NK CD56bright	Post-HIV vs Pre-HIV
chr1-206765482-206766809	0.460660409627242	0.443263252064395	0.17	0.105	1	NK_CD56bright	NK CD56bright	Post-HIV vs Pre-HIV
chr3-5057293-5058157	0.460676946073447	0.701866808798175	0.066	0.036	1	NK_CD56bright	NK CD56bright	Post-HIV vs Pre-HIV
chr20-57475846-57476465	0.460693363563198	0.103124552790416	0.017	0.015	1	NK_CD56bright	NK CD56bright	Post-HIV vs Pre-HIV
chr4-25312144-25313142	0.460704985042478	0.304983697298313	0.311	0.219	1	NK_CD56bright	NK CD56bright	Post-HIV vs Pre-HIV
chr17-31888874-31890176	0.460706456385561	-0.879874729058804	0.014	0.024	1	NK_CD56bright	NK CD56bright	Post-HIV vs Pre-HIV
chr3-196423013-196423451	0.460708415475562	0.599801073821218	0.01	0.006	1	NK_CD56bright	NK CD56bright	Post-HIV vs Pre-HIV
chr2-241617336-241618196	0.460712150656804	0.662269727128369	0.069	0.042	1	NK_CD56bright	NK CD56bright	Post-HIV vs Pre-HIV
chr22-42716295-42716494	0.460720026062744	0.884036076017076	0.024	0.012	1	NK_CD56bright	NK CD56bright	Post-HIV vs Pre-HIV
chr7-66627301-66627631	0.460724105828066	1.56552508736793	0.01	0.003	1	NK_CD56bright	NK CD56bright	Post-HIV vs Pre-HIV
chr17-82774927-82775909	0.460754416388993	0.747745120149806	0.045	0.024	1	NK_CD56bright	NK CD56bright	Post-HIV vs Pre-HIV
chr3-192916521-192918383	0.460760188386994	-0.0868690716986937	0.052	0.048	1	NK_CD56bright	NK CD56bright	Post-HIV vs Pre-HIV
chr17-77205538-77206890	0.460797773668252	1.53874054599106	0.024	0.009	1	NK_CD56bright	NK CD56bright	Post-HIV vs Pre-HIV
chr1-212621605-212622193	0.460809584504821	0.0153311852781419	0.01	0.009	1	NK_CD56bright	NK CD56bright	Post-HIV vs Pre-HIV
chr14-95527239-95527705	0.460851821174058	0.0771728498542936	0.017	0.015	1	NK_CD56bright	NK CD56bright	Post-HIV vs Pre-HIV
chr4-8607472-8607910	0.460853034929266	1.64890328252194	0.01	0.003	1	NK_CD56bright	NK CD56bright	Post-HIV vs Pre-HIV
chr8-27337418-27337811	0.460858764679507	1.84827112922599	0.014	0.003	1	NK_CD56bright	NK CD56bright	Post-HIV vs Pre-HIV
chr8-98036427-98037403	0.460863154678808	0.644812264199627	0.031	0.021	1	NK_CD56bright	NK CD56bright	Post-HIV vs Pre-HIV
chr19-40523082-40523667	0.460875563926129	-0.106562201089518	0.014	0.012	1	NK_CD56bright	NK CD56bright	Post-HIV vs Pre-HIV
chr14-75227908-75228680	0.460909511801864	1.63032312045228	0.028	0.009	1	NK_CD56bright	NK CD56bright	Post-HIV vs Pre-HIV
chr11-60857426-60858167	0.460947078879835	0.747848314564187	0.01	0.006	1	NK_CD56bright	NK CD56bright	Post-HIV vs Pre-HIV
chr2-46978631-46980062	0.460966159451791	0.185710419183005	0.166	0.135	1	NK_CD56bright	NK CD56bright	Post-HIV vs Pre-HIV
chr14-77097286-77099096	0.460970919986469	0.247314524168142	0.498	0.378	1	NK_CD56bright	NK CD56bright	Post-HIV vs Pre-HIV
chr20-35438535-35439370	0.460986457390327	-0.201777050791723	0.014	0.012	1	NK_CD56bright	NK CD56bright	Post-HIV vs Pre-HIV
chr1-227607135-227607671	0.460989671466993	0.855810515360214	0.017	0.009	1	NK_CD56bright	NK CD56bright	Post-HIV vs Pre-HIV
chr12-26731603-26732771	0.460998876895035	-0.395004193255082	0.014	0.018	1	NK_CD56bright	NK CD56bright	Post-HIV vs Pre-HIV
chr6-38871822-38872293	0.46100190276157	1.54581882327911	0.021	0.006	1	NK_CD56bright	NK CD56bright	Post-HIV vs Pre-HIV
chr19-4326794-4329003	0.46100263860273	0.0330532831213438	0.46	0.399	1	NK_CD56bright	NK CD56bright	Post-HIV vs Pre-HIV
chr2-26961206-26962073	0.461006648567661	0.543193853138651	0.052	0.033	1	NK_CD56bright	NK CD56bright	Post-HIV vs Pre-HIV
chr12-31589632-31591744	0.461007671777034	0.11402366897726	0.138	0.108	1	NK_CD56bright	NK CD56bright	Post-HIV vs Pre-HIV
chr4-15659627-15660586	0.461008203085859	0.590569588361445	0.038	0.018	1	NK_CD56bright	NK CD56bright	Post-HIV vs Pre-HIV
chr18-24011241-24011864	0.461008245143771	0.687809507134475	0.062	0.03	1	NK_CD56bright	NK CD56bright	Post-HIV vs Pre-HIV
chr7-116859286-116859774	0.461027015096155	0.0946859438059766	0.014	0.012	1	NK_CD56bright	NK CD56bright	Post-HIV vs Pre-HIV
chr11-63837118-63838071	0.461041514991763	0.829231645998756	0.083	0.039	1	NK_CD56bright	NK CD56bright	Post-HIV vs Pre-HIV
chr14-21913738-21914157	0.461055185530299	-0.0590789369032811	0.042	0.042	1	NK_CD56bright	NK CD56bright	Post-HIV vs Pre-HIV
chr2-96251553-96252020	0.461055656485231	1.54565469534687	0.017	0.006	1	NK_CD56bright	NK CD56bright	Post-HIV vs Pre-HIV
chr11-33699852-33701684	0.461081722930851	0.0348627461201778	0.298	0.255	1	NK_CD56bright	NK CD56bright	Post-HIV vs Pre-HIV
chr14-81485137-81485773	0.46108232796043	1.02015734893266	0.014	0.006	1	NK_CD56bright	NK CD56bright	Post-HIV vs Pre-HIV
chr7-128830143-128831928	0.461091400345265	0.0516810876813025	0.042	0.042	1	NK_CD56bright	NK CD56bright	Post-HIV vs Pre-HIV
chr20-34369106-34369644	0.461104464810518	-0.337526667311706	0.035	0.042	1	NK_CD56bright	NK CD56bright	Post-HIV vs Pre-HIV
chr4-118850137-118851108	0.461115593291499	-0.0117419336203586	0.038	0.033	1	NK_CD56bright	NK CD56bright	Post-HIV vs Pre-HIV
chr1-169105450-169107152	0.461117817707315	0.295927864761966	0.332	0.24	1	NK_CD56bright	NK CD56bright	Post-HIV vs Pre-HIV
chr6-111724201-111724933	0.461117828972793	0.0953148393674526	0.038	0.033	1	NK_CD56bright	NK CD56bright	Post-HIV vs Pre-HIV
chr1-52702726-52703750	0.461128908336917	0.485615071149985	0.239	0.159	1	NK_CD56bright	NK CD56bright	Post-HIV vs Pre-HIV
chr1-25473522-25474157	0.461132594143378	-0.515109670692592	0.014	0.018	1	NK_CD56bright	NK CD56bright	Post-HIV vs Pre-HIV
chr4-183256469-183257067	0.461150620986622	1.65227840589982	0.021	0.006	1	NK_CD56bright	NK CD56bright	Post-HIV vs Pre-HIV
chr17-83199130-83200895	0.461166787488752	0.108335658545877	0.353	0.267	1	NK_CD56bright	NK CD56bright	Post-HIV vs Pre-HIV
chr6-105879632-105880657	0.461169467887182	1.33503643377138	0.045	0.015	1	NK_CD56bright	NK CD56bright	Post-HIV vs Pre-HIV
chr15-65772791-65774105	0.461171656733541	-0.0353197514280592	0.048	0.042	1	NK_CD56bright	NK CD56bright	Post-HIV vs Pre-HIV
chr20-34917546-34918397	0.461192811694919	1.86334126864124	0.014	0.003	1	NK_CD56bright	NK CD56bright	Post-HIV vs Pre-HIV
chr10-17685273-17685588	0.461199569617108	1.70860833947049	0.01	0.003	1	NK_CD56bright	NK CD56bright	Post-HIV vs Pre-HIV
chr10-20001798-20002435	0.461207625973195	0.513180165354674	0.01	0.006	1	NK_CD56bright	NK CD56bright	Post-HIV vs Pre-HIV
chr13-43044972-43045838	0.461209727127529	0.510930357634063	0.021	0.015	1	NK_CD56bright	NK CD56bright	Post-HIV vs Pre-HIV
chr6-34288775-34289010	0.46121999232355	-0.41167709458215	0.01	0.012	1	NK_CD56bright	NK CD56bright	Post-HIV vs Pre-HIV
chr14-20667796-20668378	0.461228945695658	1.2023941147901	0.014	0.006	1	NK_CD56bright	NK CD56bright	Post-HIV vs Pre-HIV
chr6-57137236-57138412	0.461233685644476	-1.05735607388492	0.007	0.012	1	NK_CD56bright	NK CD56bright	Post-HIV vs Pre-HIV
chr11-30342304-30343461	0.461234478458746	-0.62817190640895	0.007	0.012	1	NK_CD56bright	NK CD56bright	Post-HIV vs Pre-HIV
chr19-45087170-45088015	0.46125523577211	-0.0135051306499629	0.114	0.099	1	NK_CD56bright	NK CD56bright	Post-HIV vs Pre-HIV
chr7-91879894-91881191	0.461270746990435	0.333430139527694	0.187	0.132	1	NK_CD56bright	NK CD56bright	Post-HIV vs Pre-HIV
chr7-32494906-32496317	0.461278719691857	-0.039516683919031	0.377	0.33	1	NK_CD56bright	NK CD56bright	Post-HIV vs Pre-HIV
chr7-27200971-27201670	0.461279773259227	1.35857729855325	0.024	0.009	1	NK_CD56bright	NK CD56bright	Post-HIV vs Pre-HIV
chr10-70283405-70284201	0.461282646273903	-0.986279227740888	0.007	0.012	1	NK_CD56bright	NK CD56bright	Post-HIV vs Pre-HIV
chr1-178093112-178094808	0.461295460136881	0.107588001246171	0.038	0.033	1	NK_CD56bright	NK CD56bright	Post-HIV vs Pre-HIV
chr5-146181910-146183283	0.461299014729099	0.0435760791336067	0.394	0.327	1	NK_CD56bright	NK CD56bright	Post-HIV vs Pre-HIV
chr16-3900137-3900513	0.461313348394667	0.955672311491152	0.017	0.009	1	NK_CD56bright	NK CD56bright	Post-HIV vs Pre-HIV
chr9-83713853-83714697	0.461317373383392	-0.0226760404290323	0.017	0.015	1	NK_CD56bright	NK CD56bright	Post-HIV vs Pre-HIV
chr6-161370621-161371293	0.461335518503881	0.0165195262875026	0.076	0.069	1	NK_CD56bright	NK CD56bright	Post-HIV vs Pre-HIV
chr2-45888052-45888532	0.4613418717543	0.973027572792835	0.014	0.006	1	NK_CD56bright	NK CD56bright	Post-HIV vs Pre-HIV
chr2-23900350-23901252	0.461367688790622	0.4756428133947	0.01	0.006	1	NK_CD56bright	NK CD56bright	Post-HIV vs Pre-HIV
chr1-53195911-53198074	0.461375122289128	0.378268676567471	0.277	0.192	1	NK_CD56bright	NK CD56bright	Post-HIV vs Pre-HIV
chr7-16223515-16224496	0.461381600038553	-0.774953033448885	0.014	0.021	1	NK_CD56bright	NK CD56bright	Post-HIV vs Pre-HIV
chr5-173572569-173573397	0.461391379559466	1.24600210577552	0.035	0.012	1	NK_CD56bright	NK CD56bright	Post-HIV vs Pre-HIV
chr15-92813300-92814065	0.461421599261897	1.05418742874262	0.028	0.012	1	NK_CD56bright	NK CD56bright	Post-HIV vs Pre-HIV
chrX-134374107-134374508	0.461426502351499	1.89851754013615	0.01	0.003	1	NK_CD56bright	NK CD56bright	Post-HIV vs Pre-HIV
chr17-74631740-74633010	0.461435693088933	1.71985764952943	0.021	0.006	1	NK_CD56bright	NK CD56bright	Post-HIV vs Pre-HIV
chr4-123908-125687	0.46144436568149	0.289996053394559	0.232	0.171	1	NK_CD56bright	NK CD56bright	Post-HIV vs Pre-HIV
chr3-13396975-13397269	0.461466091842397	1.58435386926928	0.01	0.003	1	NK_CD56bright	NK CD56bright	Post-HIV vs Pre-HIV
chr16-30844209-30845433	0.46147567246759	0.00674920498179432	0.048	0.042	1	NK_CD56bright	NK CD56bright	Post-HIV vs Pre-HIV
chr6-494104-494624	0.461497072898527	1.8077497974877	0.014	0.003	1	NK_CD56bright	NK CD56bright	Post-HIV vs Pre-HIV
chr10-107653618-107654344	0.461501967273356	1.61192232269032	0.017	0.006	1	NK_CD56bright	NK CD56bright	Post-HIV vs Pre-HIV
chr4-150572682-150573932	0.461504074777469	1.13404922246341	0.035	0.015	1	NK_CD56bright	NK CD56bright	Post-HIV vs Pre-HIV
chr20-59257966-59258435	0.461511442330859	1.90039548800599	0.014	0.003	1	NK_CD56bright	NK CD56bright	Post-HIV vs Pre-HIV
chr2-46296407-46299751	0.461521153616893	0.0991847540021906	0.318	0.264	1	NK_CD56bright	NK CD56bright	Post-HIV vs Pre-HIV
chr2-181471808-181472197	0.46152660880884	0.746795679935385	0.038	0.021	1	NK_CD56bright	NK CD56bright	Post-HIV vs Pre-HIV
chr12-75478102-75478848	0.461549549580208	-0.182674261847658	0.035	0.036	1	NK_CD56bright	NK CD56bright	Post-HIV vs Pre-HIV
chr7-100167931-100168861	0.461555747263636	1.02328350168655	0.028	0.012	1	NK_CD56bright	NK CD56bright	Post-HIV vs Pre-HIV
chr3-31980281-31981879	0.461562523754692	0.145427179695188	0.038	0.033	1	NK_CD56bright	NK CD56bright	Post-HIV vs Pre-HIV
chr2-238287422-238290489	0.461566637635645	0.250264575239662	0.522	0.378	1	NK_CD56bright	NK CD56bright	Post-HIV vs Pre-HIV
chr11-115716143-115717161	0.461597177006813	2.16370416199384	0.014	0.003	1	NK_CD56bright	NK CD56bright	Post-HIV vs Pre-HIV
chr1-51862855-51863918	0.461623232564929	1.39801008831608	0.017	0.006	1	NK_CD56bright	NK CD56bright	Post-HIV vs Pre-HIV
chr2-234102042-234102425	0.461624325722706	1.9836918853831	0.014	0.003	1	NK_CD56bright	NK CD56bright	Post-HIV vs Pre-HIV
chr8-110673388-110674296	0.461638217956465	1.73695934617622	0.014	0.003	1	NK_CD56bright	NK CD56bright	Post-HIV vs Pre-HIV
chr8-60531220-60531679	0.461642009583093	-0.961897574397983	0.007	0.012	1	NK_CD56bright	NK CD56bright	Post-HIV vs Pre-HIV
chr12-1666739-1667131	0.46165105921198	-0.232683357693195	0.01	0.012	1	NK_CD56bright	NK CD56bright	Post-HIV vs Pre-HIV
chr9-137045763-137046885	0.461683530197987	0.739724890181392	0.107	0.057	1	NK_CD56bright	NK CD56bright	Post-HIV vs Pre-HIV
chr12-123754036-123754401	0.461685872685298	1.45369189137546	0.035	0.012	1	NK_CD56bright	NK CD56bright	Post-HIV vs Pre-HIV
chr3-33277151-33277765	0.46168710074692	0.941671886472849	0.014	0.006	1	NK_CD56bright	NK CD56bright	Post-HIV vs Pre-HIV
chr10-26391630-26392825	0.461688210997949	-0.0236323485027885	0.014	0.012	1	NK_CD56bright	NK CD56bright	Post-HIV vs Pre-HIV
chr1-184975532-184975758	0.461698491187737	0.663894052558764	0.017	0.009	1	NK_CD56bright	NK CD56bright	Post-HIV vs Pre-HIV
chr12-120368511-120370036	0.461716475082902	0.451813636873988	0.021	0.015	1	NK_CD56bright	NK CD56bright	Post-HIV vs Pre-HIV
chr12-108734259-108734744	0.461732782846224	2.39460776978726	0.031	0.006	1	NK_CD56bright	NK CD56bright	Post-HIV vs Pre-HIV
chr10-133442285-133442849	0.46173578688684	-0.283251373811881	0.028	0.033	1	NK_CD56bright	NK CD56bright	Post-HIV vs Pre-HIV
chr6-89044621-89045855	0.461742559393784	0.242707031837727	0.01	0.006	1	NK_CD56bright	NK CD56bright	Post-HIV vs Pre-HIV
chr22-50340434-50340915	0.461743599310058	0.769520954883779	0.021	0.012	1	NK_CD56bright	NK CD56bright	Post-HIV vs Pre-HIV
chr12-132124607-132125431	0.461747891862053	0.924761843234762	0.042	0.021	1	NK_CD56bright	NK CD56bright	Post-HIV vs Pre-HIV
chr1-32924590-32925957	0.461752859179211	0.850632699442857	0.042	0.018	1	NK_CD56bright	NK CD56bright	Post-HIV vs Pre-HIV
chr2-28413352-28413842	0.461781650661134	0.64598183924729	0.08	0.048	1	NK_CD56bright	NK CD56bright	Post-HIV vs Pre-HIV
chr14-50008296-50009369	0.461785297518197	-0.0844810041430684	0.01	0.009	1	NK_CD56bright	NK CD56bright	Post-HIV vs Pre-HIV
chr2-106085103-106086323	0.461796727672791	0.979081021809838	0.031	0.015	1	NK_CD56bright	NK CD56bright	Post-HIV vs Pre-HIV
chr4-41661136-41661770	0.461810800981635	1.76189444470513	0.01	0.003	1	NK_CD56bright	NK CD56bright	Post-HIV vs Pre-HIV
chr17-61404424-61404623	0.461815690838433	2.37250271312223	0.017	0.003	1	NK_CD56bright	NK CD56bright	Post-HIV vs Pre-HIV
chr14-22973230-22974048	0.461820579419227	1.41454909426761	0.021	0.006	1	NK_CD56bright	NK CD56bright	Post-HIV vs Pre-HIV
chr5-131289111-131290034	0.461825062626113	-0.00959269568768395	0.042	0.039	1	NK_CD56bright	NK CD56bright	Post-HIV vs Pre-HIV
chr6-81996874-81997886	0.461855544523437	2.24258451517427	0.014	0.003	1	NK_CD56bright	NK CD56bright	Post-HIV vs Pre-HIV
chr2-239266709-239267811	0.461858359801448	0.359050904230078	0.228	0.159	1	NK_CD56bright	NK CD56bright	Post-HIV vs Pre-HIV
chr19-14566372-14567071	0.461877432258261	-0.118672849804948	0.042	0.039	1	NK_CD56bright	NK CD56bright	Post-HIV vs Pre-HIV
chr17-418146-418699	0.46187875956578	-0.0485802165907718	0.035	0.033	1	NK_CD56bright	NK CD56bright	Post-HIV vs Pre-HIV
chr14-67882700-67884010	0.461883453191779	1.01546381869483	0.069	0.03	1	NK_CD56bright	NK CD56bright	Post-HIV vs Pre-HIV
chr7-44856531-44857395	0.461885189233188	-0.114199574862353	0.087	0.081	1	NK_CD56bright	NK CD56bright	Post-HIV vs Pre-HIV
chr3-16287181-16287420	0.461885776939753	1.09771990264748	0.024	0.012	1	NK_CD56bright	NK CD56bright	Post-HIV vs Pre-HIV
chr9-92669029-92670780	0.461895107103066	0.0223797093668463	0.391	0.324	1	NK_CD56bright	NK CD56bright	Post-HIV vs Pre-HIV
chr6-142843485-142843698	0.461898887887955	1.40204663660783	0.031	0.012	1	NK_CD56bright	NK CD56bright	Post-HIV vs Pre-HIV
chr9-122346535-122347568	0.461928362255182	0.633112842138181	0.073	0.039	1	NK_CD56bright	NK CD56bright	Post-HIV vs Pre-HIV
chr14-98138431-98138976	0.461936981403105	-1.08981015173638	0.007	0.012	1	NK_CD56bright	NK CD56bright	Post-HIV vs Pre-HIV
chr11-18697285-18699366	0.461944154351773	0.463634794534625	0.291	0.189	1	NK_CD56bright	NK CD56bright	Post-HIV vs Pre-HIV
chr12-109595133-109595748	0.461964204416098	0.0561378306257776	0.01	0.009	1	NK_CD56bright	NK CD56bright	Post-HIV vs Pre-HIV
chr1-160837082-160838278	0.461982967662545	0.391641677582776	0.218	0.144	1	NK_CD56bright	NK CD56bright	Post-HIV vs Pre-HIV
chr19-18507057-18507715	0.461991249558333	0.92578990072594	0.038	0.018	1	NK_CD56bright	NK CD56bright	Post-HIV vs Pre-HIV
chr22-22954562-22955009	0.461997902376337	0.95539700971799	0.024	0.012	1	NK_CD56bright	NK CD56bright	Post-HIV vs Pre-HIV
chr16-11297124-11298191	0.462018846652372	0.573375699697414	0.121	0.075	1	NK_CD56bright	NK CD56bright	Post-HIV vs Pre-HIV
chr9-35971773-35972502	0.46202204366931	0.813567547038109	0.028	0.015	1	NK_CD56bright	NK CD56bright	Post-HIV vs Pre-HIV
chr6-90392977-90393665	0.462036613521697	0.776373387253048	0.076	0.042	1	NK_CD56bright	NK CD56bright	Post-HIV vs Pre-HIV
chr20-50085164-50086602	0.462037995505865	0.147503624651516	0.073	0.06	1	NK_CD56bright	NK CD56bright	Post-HIV vs Pre-HIV
chr1-23184009-23184962	0.462052112194335	0.687249685998061	0.042	0.021	1	NK_CD56bright	NK CD56bright	Post-HIV vs Pre-HIV
chr6-3156306-3158441	0.462072263925769	0.49642381310371	0.221	0.132	1	NK_CD56bright	NK CD56bright	Post-HIV vs Pre-HIV
chr15-75453709-75455033	0.462074285702817	0.177261745528135	0.498	0.378	1	NK_CD56bright	NK CD56bright	Post-HIV vs Pre-HIV
chr11-69027447-69028326	0.462076655978857	1.41203083937742	0.017	0.006	1	NK_CD56bright	NK CD56bright	Post-HIV vs Pre-HIV
chr5-181198953-181199541	0.462082897739218	1.73688958293544	0.01	0.003	1	NK_CD56bright	NK CD56bright	Post-HIV vs Pre-HIV
chr12-39145203-39145629	0.462104933076096	1.67201696655019	0.01	0.003	1	NK_CD56bright	NK CD56bright	Post-HIV vs Pre-HIV
chr10-33115534-33116095	0.462126202828155	1.37958248740782	0.028	0.009	1	NK_CD56bright	NK CD56bright	Post-HIV vs Pre-HIV
chr6-125811046-125811683	0.462144984952069	0.630830249825783	0.01	0.006	1	NK_CD56bright	NK CD56bright	Post-HIV vs Pre-HIV
chr1-234984267-234984822	0.462148466818365	-0.414955446397119	0.01	0.009	1	NK_CD56bright	NK CD56bright	Post-HIV vs Pre-HIV
chr6-135054079-135055514	0.462167740979199	0.279498227020731	0.339	0.243	1	NK_CD56bright	NK CD56bright	Post-HIV vs Pre-HIV
chr12-11834062-11835208	0.462169750392505	1.37494569270893	0.01	0.003	1	NK_CD56bright	NK CD56bright	Post-HIV vs Pre-HIV
chr6-29925916-29927521	0.462172536547988	0.311912012136938	0.329	0.234	1	NK_CD56bright	NK CD56bright	Post-HIV vs Pre-HIV
chr2-203717975-203718494	0.462175115739392	0.665060174471372	0.087	0.048	1	NK_CD56bright	NK CD56bright	Post-HIV vs Pre-HIV
chr2-231299240-231300222	0.462179254578984	2.11808218553874	0.017	0.003	1	NK_CD56bright	NK CD56bright	Post-HIV vs Pre-HIV
chr12-118064553-118065019	0.462198515928281	-0.854591486328005	0.007	0.012	1	NK_CD56bright	NK CD56bright	Post-HIV vs Pre-HIV
chr1-16172903-16173819	0.462221341466188	0.253170490247521	0.017	0.012	1	NK_CD56bright	NK CD56bright	Post-HIV vs Pre-HIV
chr5-149488842-149489262	0.46222313196352	2.24165673108284	0.014	0.003	1	NK_CD56bright	NK CD56bright	Post-HIV vs Pre-HIV
chr1-204128502-204129550	0.462224513177868	-0.0632384408459803	0.066	0.057	1	NK_CD56bright	NK CD56bright	Post-HIV vs Pre-HIV
chr21-26732527-26732795	0.462234282663266	1.20054902304374	0.014	0.006	1	NK_CD56bright	NK CD56bright	Post-HIV vs Pre-HIV
chr17-43702662-43702956	0.462237565776786	0.804444723021865	0.01	0.006	1	NK_CD56bright	NK CD56bright	Post-HIV vs Pre-HIV
chr16-17070393-17071604	0.462245028563251	-0.133487373323092	0.048	0.048	1	NK_CD56bright	NK CD56bright	Post-HIV vs Pre-HIV
chr16-4506234-4506723	0.462248304386802	0.505296193752506	0.048	0.03	1	NK_CD56bright	NK CD56bright	Post-HIV vs Pre-HIV
chr1-15985634-15986345	0.462255876964214	1.80731063561599	0.01	0.003	1	NK_CD56bright	NK CD56bright	Post-HIV vs Pre-HIV
chr3-50568728-50569803	0.462259980037144	0.354875459103854	0.249	0.177	1	NK_CD56bright	NK CD56bright	Post-HIV vs Pre-HIV
chr7-50396814-50397681	0.462265522308701	0.433588976730297	0.048	0.033	1	NK_CD56bright	NK CD56bright	Post-HIV vs Pre-HIV
chr7-99438012-99439615	0.462267646335005	0.350640030630721	0.263	0.189	1	NK_CD56bright	NK CD56bright	Post-HIV vs Pre-HIV
chr17-81371961-81372822	0.462282003820168	1.08617845314718	0.021	0.009	1	NK_CD56bright	NK CD56bright	Post-HIV vs Pre-HIV
chr5-157303448-157304372	0.462293576127531	-0.409689222695683	0.017	0.021	1	NK_CD56bright	NK CD56bright	Post-HIV vs Pre-HIV
chr6-17583879-17584671	0.462294089478897	0.111004254427382	0.035	0.03	1	NK_CD56bright	NK CD56bright	Post-HIV vs Pre-HIV
chr8-23119688-23120756	0.462296769737602	-0.986313305295181	0.007	0.015	1	NK_CD56bright	NK CD56bright	Post-HIV vs Pre-HIV
chr7-909469-910806	0.462303418031652	0.781072443500038	0.083	0.045	1	NK_CD56bright	NK CD56bright	Post-HIV vs Pre-HIV
chr5-65172253-65172977	0.462339098293761	0.119541406178615	0.028	0.024	1	NK_CD56bright	NK CD56bright	Post-HIV vs Pre-HIV
chr5-113032518-113033109	0.462342340340907	-0.374883350409677	0.017	0.024	1	NK_CD56bright	NK CD56bright	Post-HIV vs Pre-HIV
chr21-43775616-43776888	0.462347255910215	0.493655516726115	0.208	0.123	1	NK_CD56bright	NK CD56bright	Post-HIV vs Pre-HIV
chr22-45341262-45341895	0.462368856099894	-0.346669029367736	0.014	0.018	1	NK_CD56bright	NK CD56bright	Post-HIV vs Pre-HIV
chr2-98412378-98413210	0.462413457906079	0.228559024660407	0.042	0.03	1	NK_CD56bright	NK CD56bright	Post-HIV vs Pre-HIV
chr15-73924293-73924525	0.462434979347275	1.12114106295742	0.014	0.006	1	NK_CD56bright	NK CD56bright	Post-HIV vs Pre-HIV
chr18-35971722-35973253	0.462454671208857	0.044756478853104	0.336	0.288	1	NK_CD56bright	NK CD56bright	Post-HIV vs Pre-HIV
chr18-63317893-63318513	0.462490642205097	0.736811908718704	0.09	0.051	1	NK_CD56bright	NK CD56bright	Post-HIV vs Pre-HIV
chr8-42269612-42270072	0.462505167607133	1.76444252526415	0.021	0.006	1	NK_CD56bright	NK CD56bright	Post-HIV vs Pre-HIV
chr6-158535718-158537622	0.462514867747474	0.753758225414851	0.114	0.057	1	NK_CD56bright	NK CD56bright	Post-HIV vs Pre-HIV
chr1-167219733-167222650	0.462518231565618	0.242602228007264	0.574	0.414	1	NK_CD56bright	NK CD56bright	Post-HIV vs Pre-HIV
chr8-96759757-96761584	0.462528414012982	1.66817996024656	0.031	0.006	1	NK_CD56bright	NK CD56bright	Post-HIV vs Pre-HIV
chr10-1043058-1044032	0.462537818134918	0.130180713225558	0.059	0.042	1	NK_CD56bright	NK CD56bright	Post-HIV vs Pre-HIV
chr11-63670300-63671983	0.462553133129089	0.0838812299343844	0.308	0.237	1	NK_CD56bright	NK CD56bright	Post-HIV vs Pre-HIV
chr7-149261240-149262791	0.462557168264072	0.347240128398039	0.246	0.171	1	NK_CD56bright	NK CD56bright	Post-HIV vs Pre-HIV
chr10-61987535-61988429	0.462582689331356	-0.184608527340949	0.035	0.039	1	NK_CD56bright	NK CD56bright	Post-HIV vs Pre-HIV
chr3-152692997-152693841	0.462585971679331	1.23074394229325	0.014	0.006	1	NK_CD56bright	NK CD56bright	Post-HIV vs Pre-HIV
chr3-109336299-109336918	0.462611378089572	-0.678087207881087	0.01	0.015	1	NK_CD56bright	NK CD56bright	Post-HIV vs Pre-HIV
chr7-128166388-128168924	0.462626069773673	1.04801762162461	0.052	0.021	1	NK_CD56bright	NK CD56bright	Post-HIV vs Pre-HIV
chr8-51902009-51902490	0.462638093502234	1.30596929049142	0.024	0.009	1	NK_CD56bright	NK CD56bright	Post-HIV vs Pre-HIV
chr19-35701874-35703118	0.46264018317217	0.0331709918184573	0.249	0.21	1	NK_CD56bright	NK CD56bright	Post-HIV vs Pre-HIV
chr16-79089454-79090350	0.462647322762294	0.139186346247872	0.073	0.063	1	NK_CD56bright	NK CD56bright	Post-HIV vs Pre-HIV
chr1-150977119-150977619	0.462656578434296	0.790404249346652	0.069	0.033	1	NK_CD56bright	NK CD56bright	Post-HIV vs Pre-HIV
chr5-157323221-157323420	0.462661232888102	-0.701293611754877	0.007	0.012	1	NK_CD56bright	NK CD56bright	Post-HIV vs Pre-HIV
chr15-63707557-63708777	0.462665776871874	0.982413957595691	0.035	0.015	1	NK_CD56bright	NK CD56bright	Post-HIV vs Pre-HIV
chr3-126472182-126472839	0.462671159566944	1.18484715929081	0.035	0.012	1	NK_CD56bright	NK CD56bright	Post-HIV vs Pre-HIV
chr21-25572627-25573370	0.462732203438414	0.714525117045477	0.038	0.021	1	NK_CD56bright	NK CD56bright	Post-HIV vs Pre-HIV
chr5-76392809-76393403	0.462734472011415	-0.0778332682330376	0.017	0.018	1	NK_CD56bright	NK CD56bright	Post-HIV vs Pre-HIV
chr11-123300955-123302405	0.462767625997623	0.694085374516352	0.097	0.057	1	NK_CD56bright	NK CD56bright	Post-HIV vs Pre-HIV
chr2-70472288-70473524	0.462783804527411	1.00723993660228	0.014	0.006	1	NK_CD56bright	NK CD56bright	Post-HIV vs Pre-HIV
chr9-128244335-128245300	0.462811356295613	-0.362435742859957	0.017	0.021	1	NK_CD56bright	NK CD56bright	Post-HIV vs Pre-HIV
chr19-58346724-58348096	0.462833878865698	0.507572412982636	0.201	0.123	1	NK_CD56bright	NK CD56bright	Post-HIV vs Pre-HIV
chrX-45771202-45771987	0.462841858770645	0.337366914157482	0.066	0.048	1	NK_CD56bright	NK CD56bright	Post-HIV vs Pre-HIV
chr3-101643610-101644618	0.462861095540222	0.448373589946481	0.118	0.078	1	NK_CD56bright	NK CD56bright	Post-HIV vs Pre-HIV
chr19-19137677-19138736	0.462876477904638	0.061430844492512	0.201	0.168	1	NK_CD56bright	NK CD56bright	Post-HIV vs Pre-HIV
chr15-49815696-49816239	0.462893345633935	-0.286876392835255	0.01	0.012	1	NK_CD56bright	NK CD56bright	Post-HIV vs Pre-HIV
chr18-23812180-23812851	0.462904489070169	1.2238969323033	0.028	0.012	1	NK_CD56bright	NK CD56bright	Post-HIV vs Pre-HIV
chr21-45265917-45267149	0.462946303417375	0.461639928780772	0.253	0.171	1	NK_CD56bright	NK CD56bright	Post-HIV vs Pre-HIV
chr7-30463376-30463715	0.463020752531777	-0.360042648049916	0.01	0.012	1	NK_CD56bright	NK CD56bright	Post-HIV vs Pre-HIV
chr7-21352388-21353337	0.463028663596972	0.283410840553397	0.059	0.039	1	NK_CD56bright	NK CD56bright	Post-HIV vs Pre-HIV
chr10-62689169-62690225	0.463038396061745	1.3514734352571	0.024	0.009	1	NK_CD56bright	NK CD56bright	Post-HIV vs Pre-HIV
chr6-144360282-144360772	0.463043610086012	0.748231029223467	0.031	0.018	1	NK_CD56bright	NK CD56bright	Post-HIV vs Pre-HIV
chr9-101311583-101312030	0.463044989607299	1.3999384861466	0.017	0.006	1	NK_CD56bright	NK CD56bright	Post-HIV vs Pre-HIV
chr7-155768813-155769481	0.463048782745539	1.56056076419846	0.01	0.003	1	NK_CD56bright	NK CD56bright	Post-HIV vs Pre-HIV
chr10-50540072-50540970	0.463068552975715	1.81242941857262	0.021	0.006	1	NK_CD56bright	NK CD56bright	Post-HIV vs Pre-HIV
chr1-144550981-144552474	0.463069217036966	0.139508431350356	0.09	0.075	1	NK_CD56bright	NK CD56bright	Post-HIV vs Pre-HIV
chr11-75531726-75532649	0.46308284958898	0.873094279074985	0.052	0.024	1	NK_CD56bright	NK CD56bright	Post-HIV vs Pre-HIV
chr5-135038963-135039756	0.463108173846497	2.02979245241977	0.014	0.003	1	NK_CD56bright	NK CD56bright	Post-HIV vs Pre-HIV
chr10-14584665-14584951	0.463112193758704	0.234335671183677	0.031	0.024	1	NK_CD56bright	NK CD56bright	Post-HIV vs Pre-HIV
chr19-57190887-57192235	0.463124697301901	0.119899193064426	0.208	0.159	1	NK_CD56bright	NK CD56bright	Post-HIV vs Pre-HIV
chr11-61772638-61772864	0.46312996896765	-0.181360020012704	0.01	0.009	1	NK_CD56bright	NK CD56bright	Post-HIV vs Pre-HIV
chr9-132972229-132972934	0.463142482491707	0.735210627071693	0.045	0.027	1	NK_CD56bright	NK CD56bright	Post-HIV vs Pre-HIV
chr7-157853611-157854951	0.463154255805845	-0.0552885892176542	0.031	0.03	1	NK_CD56bright	NK CD56bright	Post-HIV vs Pre-HIV
chr10-51010940-51011208	0.463165747945433	1.56139736159159	0.01	0.003	1	NK_CD56bright	NK CD56bright	Post-HIV vs Pre-HIV
chr12-111757288-111758248	0.463177568199351	-0.368882912762905	0.01	0.012	1	NK_CD56bright	NK CD56bright	Post-HIV vs Pre-HIV
chr16-67805787-67807364	0.46318008715616	0.19296608680488	0.512	0.399	1	NK_CD56bright	NK CD56bright	Post-HIV vs Pre-HIV
chr2-10393061-10393636	0.463183900539909	1.76795053385448	0.01	0.003	1	NK_CD56bright	NK CD56bright	Post-HIV vs Pre-HIV
chr17-41490113-41490850	0.463233042393102	1.73080544265073	0.01	0.003	1	NK_CD56bright	NK CD56bright	Post-HIV vs Pre-HIV
chr10-100654606-100655309	0.463244659055843	1.17297810998606	0.014	0.006	1	NK_CD56bright	NK CD56bright	Post-HIV vs Pre-HIV
chr14-88188985-88189675	0.463246037916878	0.0627116808008727	0.01	0.009	1	NK_CD56bright	NK CD56bright	Post-HIV vs Pre-HIV
chr3-4904845-4905225	0.463249629294794	1.12122536901451	0.021	0.009	1	NK_CD56bright	NK CD56bright	Post-HIV vs Pre-HIV
chr1-206951733-206952601	0.463268691023889	1.94692543871205	0.014	0.003	1	NK_CD56bright	NK CD56bright	Post-HIV vs Pre-HIV
chr6-2853634-2854948	0.463269308971664	0.655842873950704	0.1	0.048	1	NK_CD56bright	NK CD56bright	Post-HIV vs Pre-HIV
chr11-3112013-3112771	0.463269665022723	-0.1096694412882	0.038	0.036	1	NK_CD56bright	NK CD56bright	Post-HIV vs Pre-HIV
chr1-92968020-92968746	0.46330239269202	-0.18314464367041	0.021	0.021	1	NK_CD56bright	NK CD56bright	Post-HIV vs Pre-HIV
chr6-21664255-21665008	0.463325814279832	1.09283977114006	0.021	0.009	1	NK_CD56bright	NK CD56bright	Post-HIV vs Pre-HIV
chr16-8891071-8892440	0.46332958157274	1.57298214902346	0.014	0.006	1	NK_CD56bright	NK CD56bright	Post-HIV vs Pre-HIV
chr2-134411543-134412327	0.463344810162147	-0.435838374234493	0.038	0.045	1	NK_CD56bright	NK CD56bright	Post-HIV vs Pre-HIV
chr7-128407985-128408330	0.463351343315928	1.52369934003896	0.01	0.003	1	NK_CD56bright	NK CD56bright	Post-HIV vs Pre-HIV
chr10-13881287-13882775	0.463356632119914	-0.0426886718313204	0.014	0.012	1	NK_CD56bright	NK CD56bright	Post-HIV vs Pre-HIV
chr16-85062475-85063822	0.463376100295203	0.452275738701163	0.024	0.015	1	NK_CD56bright	NK CD56bright	Post-HIV vs Pre-HIV
chr9-121550271-121550966	0.463382453343189	0.14078099820245	0.038	0.033	1	NK_CD56bright	NK CD56bright	Post-HIV vs Pre-HIV
chr16-58096887-58097573	0.463382742385172	0.155364921082978	0.028	0.024	1	NK_CD56bright	NK CD56bright	Post-HIV vs Pre-HIV
chr1-26921044-26922410	0.463389384414141	0.0888539129316227	0.36	0.282	1	NK_CD56bright	NK CD56bright	Post-HIV vs Pre-HIV
chr7-140714074-140715231	0.463398716112253	1.00836026941297	0.031	0.015	1	NK_CD56bright	NK CD56bright	Post-HIV vs Pre-HIV
chr1-19311226-19312918	0.463410808353936	0.37746667022727	0.384	0.267	1	NK_CD56bright	NK CD56bright	Post-HIV vs Pre-HIV
chr16-8567275-8568094	0.463419130407381	0.157669526699332	0.069	0.054	1	NK_CD56bright	NK CD56bright	Post-HIV vs Pre-HIV
chr1-9909100-9911285	0.463470595796964	0.237211907005401	0.588	0.471	1	NK_CD56bright	NK CD56bright	Post-HIV vs Pre-HIV
chr18-38576429-38577434	0.463472383205436	-0.328086798243017	0.01	0.012	1	NK_CD56bright	NK CD56bright	Post-HIV vs Pre-HIV
chr16-88810364-88813071	0.463472763945857	0.173257493587011	0.391	0.309	1	NK_CD56bright	NK CD56bright	Post-HIV vs Pre-HIV
chr2-111534690-111535844	0.463492003405324	1.81376194364071	0.024	0.006	1	NK_CD56bright	NK CD56bright	Post-HIV vs Pre-HIV
chr1-114505089-114505655	0.4635168945368	1.40406380893435	0.028	0.009	1	NK_CD56bright	NK CD56bright	Post-HIV vs Pre-HIV
chr19-54164503-54165044	0.463517790514555	0.835921372815585	0.121	0.06	1	NK_CD56bright	NK CD56bright	Post-HIV vs Pre-HIV
chr17-77946786-77947676	0.463527032286111	-0.0248400542433194	0.01	0.009	1	NK_CD56bright	NK CD56bright	Post-HIV vs Pre-HIV
chrX-1391198-1392952	0.463534280242472	0.288861987131304	0.481	0.366	1	NK_CD56bright	NK CD56bright	Post-HIV vs Pre-HIV
chr10-33661437-33662641	0.463543983433552	-0.505347231759213	0.017	0.018	1	NK_CD56bright	NK CD56bright	Post-HIV vs Pre-HIV
chr15-64029116-64030498	0.463549223600612	1.09776319245342	0.021	0.009	1	NK_CD56bright	NK CD56bright	Post-HIV vs Pre-HIV
chr5-139472412-139472672	0.463550560260516	1.43831973451466	0.017	0.006	1	NK_CD56bright	NK CD56bright	Post-HIV vs Pre-HIV
chr22-42367777-42369909	0.463574113718139	0.33778779832842	0.201	0.15	1	NK_CD56bright	NK CD56bright	Post-HIV vs Pre-HIV
chr19-35045703-35046103	0.463588720526603	-0.259464376271824	0.017	0.021	1	NK_CD56bright	NK CD56bright	Post-HIV vs Pre-HIV
chr9-113581619-113582257	0.463591047745363	0.00116204124077091	0.149	0.12	1	NK_CD56bright	NK CD56bright	Post-HIV vs Pre-HIV
chr2-46915014-46916473	0.463591330167225	0.320564796545832	0.318	0.213	1	NK_CD56bright	NK CD56bright	Post-HIV vs Pre-HIV
chr3-185253536-185254490	0.463625535882932	0.619095548219105	0.052	0.03	1	NK_CD56bright	NK CD56bright	Post-HIV vs Pre-HIV
chr2-88239306-88240323	0.463625857168118	0.665184233410107	0.017	0.012	1	NK_CD56bright	NK CD56bright	Post-HIV vs Pre-HIV
chr12-106903117-106903934	0.463637759272572	0.772277910713398	0.038	0.021	1	NK_CD56bright	NK CD56bright	Post-HIV vs Pre-HIV
chr7-26318976-26319952	0.463721820105186	0.838869720013218	0.014	0.009	1	NK_CD56bright	NK CD56bright	Post-HIV vs Pre-HIV
chr6-144602258-144603112	0.463747294360936	1.19395665933026	0.014	0.006	1	NK_CD56bright	NK CD56bright	Post-HIV vs Pre-HIV
chr6-139640333-139640766	0.463748596661084	1.40294539395943	0.024	0.009	1	NK_CD56bright	NK CD56bright	Post-HIV vs Pre-HIV
chr3-12553929-12554265	0.463751522692169	2.2463524677412	0.014	0.003	1	NK_CD56bright	NK CD56bright	Post-HIV vs Pre-HIV
chr2-63587551-63589342	0.463778519125006	0.223521009698742	0.474	0.357	1	NK_CD56bright	NK CD56bright	Post-HIV vs Pre-HIV
chr2-230828006-230828737	0.463778702251791	0.360300206692663	0.059	0.042	1	NK_CD56bright	NK CD56bright	Post-HIV vs Pre-HIV
chr11-75174163-75175394	0.463781252529239	2.73945711328504	0.021	0.003	1	NK_CD56bright	NK CD56bright	Post-HIV vs Pre-HIV
chr10-119284681-119286221	0.463829631886799	0.989660141334289	0.048	0.021	1	NK_CD56bright	NK CD56bright	Post-HIV vs Pre-HIV
chr13-21069485-21070012	0.463847431898579	1.43756178702076	0.017	0.006	1	NK_CD56bright	NK CD56bright	Post-HIV vs Pre-HIV
chr5-145834673-145835866	0.4638523804278	-0.0561657481100355	0.083	0.075	1	NK_CD56bright	NK CD56bright	Post-HIV vs Pre-HIV
chr19-17112668-17113707	0.463856643643568	-0.830393659567175	0.017	0.03	1	NK_CD56bright	NK CD56bright	Post-HIV vs Pre-HIV
chr7-41732623-41733291	0.463872128274424	0.930861975718504	0.017	0.009	1	NK_CD56bright	NK CD56bright	Post-HIV vs Pre-HIV
chr16-1413417-1415174	0.463872450152066	0.155099737226244	0.249	0.189	1	NK_CD56bright	NK CD56bright	Post-HIV vs Pre-HIV
chr1-234212735-234214873	0.463875044350623	1.84308661311807	0.038	0.009	1	NK_CD56bright	NK CD56bright	Post-HIV vs Pre-HIV
chr1-27943066-27944431	0.463882782237974	1.55478441839726	0.055	0.018	1	NK_CD56bright	NK CD56bright	Post-HIV vs Pre-HIV
chr19-39212090-39212715	0.463896198546142	-0.743312900953463	0.01	0.018	1	NK_CD56bright	NK CD56bright	Post-HIV vs Pre-HIV
chr12-66860845-66861460	0.463900419297155	1.14441651034849	0.028	0.012	1	NK_CD56bright	NK CD56bright	Post-HIV vs Pre-HIV
chr7-157411414-157412430	0.46390084221399	1.25765659692383	0.024	0.009	1	NK_CD56bright	NK CD56bright	Post-HIV vs Pre-HIV
chr3-51718840-51719485	0.46390305040745	0.13154637438112	0.045	0.039	1	NK_CD56bright	NK CD56bright	Post-HIV vs Pre-HIV
chr8-133129539-133131236	0.463905902505174	1.36784774104625	0.052	0.015	1	NK_CD56bright	NK CD56bright	Post-HIV vs Pre-HIV
chr8-94813126-94814127	0.463947653421609	-0.4979848447616	0.031	0.036	1	NK_CD56bright	NK CD56bright	Post-HIV vs Pre-HIV
chr2-171086269-171087153	0.463959747903532	1.18521058327346	0.021	0.009	1	NK_CD56bright	NK CD56bright	Post-HIV vs Pre-HIV
chr9-37079152-37080550	0.463965690326737	0.0569288117885831	0.339	0.27	1	NK_CD56bright	NK CD56bright	Post-HIV vs Pre-HIV
chr18-57665608-57667381	0.463985655106949	1.41566156062769	0.035	0.012	1	NK_CD56bright	NK CD56bright	Post-HIV vs Pre-HIV
chr6-158567542-158568447	0.464025992302854	1.21335298280558	0.014	0.006	1	NK_CD56bright	NK CD56bright	Post-HIV vs Pre-HIV
chr19-10846857-10847239	0.464032781705846	1.16015908737763	0.035	0.015	1	NK_CD56bright	NK CD56bright	Post-HIV vs Pre-HIV
chr1-44707229-44708428	0.464040065687503	0.658359237309674	0.038	0.021	1	NK_CD56bright	NK CD56bright	Post-HIV vs Pre-HIV
chr1-115807574-115808121	0.464067493575027	1.56995653900159	0.014	0.003	1	NK_CD56bright	NK CD56bright	Post-HIV vs Pre-HIV
chr20-5557015-5557475	0.4640799044036	-0.138956094103933	0.01	0.012	1	NK_CD56bright	NK CD56bright	Post-HIV vs Pre-HIV
chr1-199858995-199859996	0.464099568965559	0.483699892281398	0.024	0.015	1	NK_CD56bright	NK CD56bright	Post-HIV vs Pre-HIV
chr12-27732932-27733361	0.46412445122596	1.16826000679099	0.021	0.009	1	NK_CD56bright	NK CD56bright	Post-HIV vs Pre-HIV
chr7-27338951-27340403	0.464134546905957	-0.237702868075709	0.014	0.012	1	NK_CD56bright	NK CD56bright	Post-HIV vs Pre-HIV
chr16-15997979-15998875	0.464153001609068	-0.270838020242361	0.021	0.021	1	NK_CD56bright	NK CD56bright	Post-HIV vs Pre-HIV
chr11-16001313-16002448	0.46416349029855	0.0125139460673078	0.017	0.015	1	NK_CD56bright	NK CD56bright	Post-HIV vs Pre-HIV
chr2-74119807-74120738	0.464177026456527	0.531946085105827	0.197	0.129	1	NK_CD56bright	NK CD56bright	Post-HIV vs Pre-HIV
chr12-55742625-55744275	0.464184740775766	0.0439896540692315	0.149	0.129	1	NK_CD56bright	NK CD56bright	Post-HIV vs Pre-HIV
chr17-74842483-74843338	0.464193396610943	1.04202072576492	0.042	0.021	1	NK_CD56bright	NK CD56bright	Post-HIV vs Pre-HIV
chr22-21839049-21839429	0.46419648948509	1.47184942974824	0.01	0.003	1	NK_CD56bright	NK CD56bright	Post-HIV vs Pre-HIV
chr6-32413242-32413834	0.464199069088584	-0.143597475014337	0.042	0.039	1	NK_CD56bright	NK CD56bright	Post-HIV vs Pre-HIV
chr12-6778359-6779349	0.464201302771029	0.458038387045088	0.142	0.09	1	NK_CD56bright	NK CD56bright	Post-HIV vs Pre-HIV
chr11-122984133-122984967	0.46420134647617	-0.188798986327894	0.021	0.021	1	NK_CD56bright	NK CD56bright	Post-HIV vs Pre-HIV
chr2-119753167-119754252	0.464259270619049	0.103664424043509	0.042	0.03	1	NK_CD56bright	NK CD56bright	Post-HIV vs Pre-HIV
chr1-110639759-110640472	0.464264622311057	2.29822052024884	0.017	0.003	1	NK_CD56bright	NK CD56bright	Post-HIV vs Pre-HIV
chr2-27016572-27017312	0.464280003956785	1.0323960320588	0.01	0.006	1	NK_CD56bright	NK CD56bright	Post-HIV vs Pre-HIV
chr3-32992512-32993534	0.464296252828478	1.37653837600561	0.01	0.003	1	NK_CD56bright	NK CD56bright	Post-HIV vs Pre-HIV
chr4-40301278-40302065	0.464297785469782	0.0245022941285904	0.055	0.045	1	NK_CD56bright	NK CD56bright	Post-HIV vs Pre-HIV
chr21-17511895-17513765	0.464301666960347	0.941657423783384	0.045	0.018	1	NK_CD56bright	NK CD56bright	Post-HIV vs Pre-HIV
chr22-19579858-19580214	0.46430783257043	-0.978007681216063	0.007	0.012	1	NK_CD56bright	NK CD56bright	Post-HIV vs Pre-HIV
chr2-157491910-157492705	0.464313873177224	-0.148057291944586	0.028	0.027	1	NK_CD56bright	NK CD56bright	Post-HIV vs Pre-HIV
chr22-37545002-37546153	0.464331657447988	0.515829022558454	0.048	0.03	1	NK_CD56bright	NK CD56bright	Post-HIV vs Pre-HIV
chr2-65605865-65606924	0.464332349990725	0.808378507426255	0.014	0.006	1	NK_CD56bright	NK CD56bright	Post-HIV vs Pre-HIV
chr8-102535551-102536496	0.464337925241294	-0.388157117985143	0.024	0.033	1	NK_CD56bright	NK CD56bright	Post-HIV vs Pre-HIV
chr17-4441179-4441677	0.464346290205174	0.132510603091214	0.031	0.027	1	NK_CD56bright	NK CD56bright	Post-HIV vs Pre-HIV
chr1-150551022-150551336	0.464347805815102	1.88177566774033	0.021	0.006	1	NK_CD56bright	NK CD56bright	Post-HIV vs Pre-HIV
chr5-111232433-111233204	0.464349272167065	0.932232873269579	0.031	0.015	1	NK_CD56bright	NK CD56bright	Post-HIV vs Pre-HIV
chr21-44939232-44940571	0.464372177352982	0.526218176228283	0.166	0.108	1	NK_CD56bright	NK CD56bright	Post-HIV vs Pre-HIV
chr18-59847005-59847736	0.464401968486557	0.756429761098114	0.017	0.009	1	NK_CD56bright	NK CD56bright	Post-HIV vs Pre-HIV
chr6-166167736-166168395	0.464412269875934	-0.0971112512140007	0.017	0.018	1	NK_CD56bright	NK CD56bright	Post-HIV vs Pre-HIV
chr2-68465224-68465563	0.464429406927531	1.96633269848336	0.017	0.003	1	NK_CD56bright	NK CD56bright	Post-HIV vs Pre-HIV
chr2-64932247-64933110	0.464445904819302	-0.442750767918859	0.01	0.015	1	NK_CD56bright	NK CD56bright	Post-HIV vs Pre-HIV
chr8-28323975-28324742	0.464447415977633	0.191434290374107	0.038	0.03	1	NK_CD56bright	NK CD56bright	Post-HIV vs Pre-HIV
chr19-46493010-46493859	0.464472565806258	-0.0750422879382091	0.01	0.009	1	NK_CD56bright	NK CD56bright	Post-HIV vs Pre-HIV
chr14-74491914-74494206	0.464502991595881	0.211958713614268	0.509	0.399	1	NK_CD56bright	NK CD56bright	Post-HIV vs Pre-HIV
chrX-1462486-1463389	0.464506978242444	0.0257523131579158	0.156	0.135	1	NK_CD56bright	NK CD56bright	Post-HIV vs Pre-HIV
chr1-235286714-235287155	0.464509650952281	0.0328142311075172	0.014	0.012	1	NK_CD56bright	NK CD56bright	Post-HIV vs Pre-HIV
chr20-58321030-58321558	0.464541608775215	0.844293569835457	0.01	0.006	1	NK_CD56bright	NK CD56bright	Post-HIV vs Pre-HIV
chr5-39201155-39201587	0.464541917854353	-0.0884131080661974	0.017	0.018	1	NK_CD56bright	NK CD56bright	Post-HIV vs Pre-HIV
chr1-67170613-67172383	0.464591262054704	-0.189312597551006	0.069	0.081	1	NK_CD56bright	NK CD56bright	Post-HIV vs Pre-HIV
chr15-58409597-58411006	0.464609082256872	1.2274167877691	0.028	0.012	1	NK_CD56bright	NK CD56bright	Post-HIV vs Pre-HIV
chr11-113313951-113315298	0.464616676518392	0.423959040402537	0.329	0.231	1	NK_CD56bright	NK CD56bright	Post-HIV vs Pre-HIV
chr17-1683502-1685351	0.464651023958775	0.25855534393574	0.36	0.264	1	NK_CD56bright	NK CD56bright	Post-HIV vs Pre-HIV
chr19-12288879-12289712	0.464667505761385	-0.263252834629448	0.028	0.03	1	NK_CD56bright	NK CD56bright	Post-HIV vs Pre-HIV
chr17-14068620-14070050	0.464673324501765	0.476511331063828	0.204	0.12	1	NK_CD56bright	NK CD56bright	Post-HIV vs Pre-HIV
chr15-55222413-55222982	0.464674748548723	0.948135785735313	0.031	0.015	1	NK_CD56bright	NK CD56bright	Post-HIV vs Pre-HIV
chr17-27353309-27354688	0.464704653782999	0.418921134590654	0.256	0.168	1	NK_CD56bright	NK CD56bright	Post-HIV vs Pre-HIV
chr3-71439560-71440603	0.464710140291428	1.51548375060406	0.021	0.006	1	NK_CD56bright	NK CD56bright	Post-HIV vs Pre-HIV
chr12-98514795-98516709	0.464714194930357	-0.021770729239718	0.381	0.324	1	NK_CD56bright	NK CD56bright	Post-HIV vs Pre-HIV
chr5-103258173-103259969	0.464715775149014	-0.0612728252345043	0.346	0.321	1	NK_CD56bright	NK CD56bright	Post-HIV vs Pre-HIV
chr12-10394443-10395995	0.464724770854273	0.495326959201306	0.17	0.114	1	NK_CD56bright	NK CD56bright	Post-HIV vs Pre-HIV
chr17-10019780-10020381	0.46474531040478	-0.357134772610113	0.014	0.012	1	NK_CD56bright	NK CD56bright	Post-HIV vs Pre-HIV
chr8-143549168-143549743	0.464783545511691	-0.650426630624506	0.017	0.024	1	NK_CD56bright	NK CD56bright	Post-HIV vs Pre-HIV
chr4-16237500-16238818	0.464786273037456	0.129641113839631	0.1	0.084	1	NK_CD56bright	NK CD56bright	Post-HIV vs Pre-HIV
chr6-29976116-29977398	0.464793118206645	0.161954617228621	0.083	0.072	1	NK_CD56bright	NK CD56bright	Post-HIV vs Pre-HIV
chr10-128063680-128065293	0.464813646153799	0.262859719715214	0.187	0.126	1	NK_CD56bright	NK CD56bright	Post-HIV vs Pre-HIV
chr14-23577977-23578230	0.464833356354581	2.00753693858218	0.014	0.003	1	NK_CD56bright	NK CD56bright	Post-HIV vs Pre-HIV
chr9-79883882-79884863	0.464853158370863	-0.0247804790726791	0.014	0.012	1	NK_CD56bright	NK CD56bright	Post-HIV vs Pre-HIV
chr20-35294899-35295447	0.464860310440839	-0.255440085535703	0.01	0.012	1	NK_CD56bright	NK CD56bright	Post-HIV vs Pre-HIV
chr11-62004172-62004944	0.464883651756438	1.90122307432506	0.01	0.003	1	NK_CD56bright	NK CD56bright	Post-HIV vs Pre-HIV
chrX-15497718-15498220	0.464895541990604	2.117453551791	0.014	0.003	1	NK_CD56bright	NK CD56bright	Post-HIV vs Pre-HIV
chr14-75147071-75148063	0.464904037165139	0.640315331368775	0.087	0.051	1	NK_CD56bright	NK CD56bright	Post-HIV vs Pre-HIV
chr12-54439146-54439985	0.464904877186579	0.0197329960648438	0.055	0.048	1	NK_CD56bright	NK CD56bright	Post-HIV vs Pre-HIV
chr11-76339071-76339627	0.464907376703075	1.67229557246527	0.01	0.003	1	NK_CD56bright	NK CD56bright	Post-HIV vs Pre-HIV
chrX-71098306-71098616	0.464938651810352	0.40606263013347	0.052	0.033	1	NK_CD56bright	NK CD56bright	Post-HIV vs Pre-HIV
chr2-106159686-106161358	0.464940162385444	0.634742721836585	0.152	0.087	1	NK_CD56bright	NK CD56bright	Post-HIV vs Pre-HIV
chr18-79624393-79625638	0.464942360894993	0.291373015012945	0.014	0.009	1	NK_CD56bright	NK CD56bright	Post-HIV vs Pre-HIV
chr18-79950491-79952438	0.46494789336543	0.101124415737226	0.294	0.246	1	NK_CD56bright	NK CD56bright	Post-HIV vs Pre-HIV
chr14-59918810-59920568	0.464979305436651	1.10840991609988	0.024	0.012	1	NK_CD56bright	NK CD56bright	Post-HIV vs Pre-HIV
chr9-21028320-21028855	0.465022785147428	-0.354466275263451	0.01	0.012	1	NK_CD56bright	NK CD56bright	Post-HIV vs Pre-HIV
chr17-68526493-68526815	0.465024012762956	1.85757793936396	0.01	0.003	1	NK_CD56bright	NK CD56bright	Post-HIV vs Pre-HIV
chr14-73189801-73190017	0.465030649279645	1.72812725226464	0.01	0.003	1	NK_CD56bright	NK CD56bright	Post-HIV vs Pre-HIV
chr16-79380409-79382174	0.465035888391646	0.761940867712783	0.052	0.027	1	NK_CD56bright	NK CD56bright	Post-HIV vs Pre-HIV
chr6-37325275-37326095	0.465052347075346	-0.09548914819525	0.048	0.048	1	NK_CD56bright	NK CD56bright	Post-HIV vs Pre-HIV
chr19-12052006-12053189	0.465062906009379	0.884154880557457	0.08	0.042	1	NK_CD56bright	NK CD56bright	Post-HIV vs Pre-HIV
chr1-89669037-89670526	0.465091975569933	0.891230638744895	0.059	0.027	1	NK_CD56bright	NK CD56bright	Post-HIV vs Pre-HIV
chr22-40263211-40263595	0.465096120872671	0.738128558042861	0.01	0.006	1	NK_CD56bright	NK CD56bright	Post-HIV vs Pre-HIV
chr17-42342312-42343204	0.46510973259271	1.64368017705283	0.01	0.003	1	NK_CD56bright	NK CD56bright	Post-HIV vs Pre-HIV
chrX-120467778-120469552	0.465114975898973	0.00132237232889643	0.114	0.096	1	NK_CD56bright	NK CD56bright	Post-HIV vs Pre-HIV
chr9-257544-258417	0.465118554588304	1.18321703222635	0.017	0.006	1	NK_CD56bright	NK CD56bright	Post-HIV vs Pre-HIV
chr2-201208302-201209476	0.465149035618519	1.19576715270953	0.024	0.009	1	NK_CD56bright	NK CD56bright	Post-HIV vs Pre-HIV
chr8-17914857-17915106	0.465154325787447	1.51501954046423	0.021	0.006	1	NK_CD56bright	NK CD56bright	Post-HIV vs Pre-HIV
chr9-87406329-87407060	0.465155568204885	0.919178653698988	0.017	0.009	1	NK_CD56bright	NK CD56bright	Post-HIV vs Pre-HIV
chr22-21001073-21002961	0.465186126286143	0.00952520785040456	0.443	0.39	1	NK_CD56bright	NK CD56bright	Post-HIV vs Pre-HIV
chr9-134474657-134475836	0.465186984947738	0.206519518274569	0.014	0.012	1	NK_CD56bright	NK CD56bright	Post-HIV vs Pre-HIV
chr8-26292589-26293278	0.465189406184525	0.696433229714481	0.059	0.036	1	NK_CD56bright	NK CD56bright	Post-HIV vs Pre-HIV
chr6-189419-190476	0.465198421586443	0.530859075201032	0.01	0.006	1	NK_CD56bright	NK CD56bright	Post-HIV vs Pre-HIV
chr7-139646914-139647442	0.465198627526649	-0.10275187753464	0.014	0.012	1	NK_CD56bright	NK CD56bright	Post-HIV vs Pre-HIV
chr1-7646747-7647566	0.465207137266339	-0.0410644588786644	0.014	0.012	1	NK_CD56bright	NK CD56bright	Post-HIV vs Pre-HIV
chr4-10005652-10007510	0.465208229342776	1.47749816496768	0.01	0.003	1	NK_CD56bright	NK CD56bright	Post-HIV vs Pre-HIV
chr6-16700257-16701240	0.465226580068778	0.654421398902072	0.093	0.051	1	NK_CD56bright	NK CD56bright	Post-HIV vs Pre-HIV
chr12-11545322-11546443	0.465247615220368	-0.0542648618033787	0.059	0.054	1	NK_CD56bright	NK CD56bright	Post-HIV vs Pre-HIV
chr13-22040533-22041441	0.465264519792673	1.82771875420971	0.01	0.003	1	NK_CD56bright	NK CD56bright	Post-HIV vs Pre-HIV
chr4-40055364-40058135	0.465270155696416	0.170502064952584	0.329	0.261	1	NK_CD56bright	NK CD56bright	Post-HIV vs Pre-HIV
chr10-30817797-30818522	0.465273439172596	-0.280593928085497	0.01	0.012	1	NK_CD56bright	NK CD56bright	Post-HIV vs Pre-HIV
chr17-82302224-82302449	0.465292471871058	0.519062438255118	0.093	0.057	1	NK_CD56bright	NK CD56bright	Post-HIV vs Pre-HIV
chr8-19664838-19665970	0.465312190422076	0.112998821717063	0.01	0.009	1	NK_CD56bright	NK CD56bright	Post-HIV vs Pre-HIV
chr22-22110573-22111803	0.465312202505717	0.985505143788347	0.021	0.012	1	NK_CD56bright	NK CD56bright	Post-HIV vs Pre-HIV
chrX-153982984-153983912	0.465320301825059	0.452015834432783	0.014	0.009	1	NK_CD56bright	NK CD56bright	Post-HIV vs Pre-HIV
chr5-159132991-159133568	0.465329791298751	1.42312740878642	0.017	0.006	1	NK_CD56bright	NK CD56bright	Post-HIV vs Pre-HIV
chr2-102442856-102443738	0.465344957828346	-0.178364764450398	0.021	0.021	1	NK_CD56bright	NK CD56bright	Post-HIV vs Pre-HIV
chr16-70746151-70746977	0.465350832008164	1.10039680693211	0.021	0.009	1	NK_CD56bright	NK CD56bright	Post-HIV vs Pre-HIV
chr16-84569437-84570165	0.465382507855485	-0.591830170485906	0.01	0.015	1	NK_CD56bright	NK CD56bright	Post-HIV vs Pre-HIV
chr17-82315517-82316420	0.465401452569509	0.492130181460682	0.111	0.072	1	NK_CD56bright	NK CD56bright	Post-HIV vs Pre-HIV
chr1-232620003-232621404	0.465429759149644	1.39333859834685	0.021	0.009	1	NK_CD56bright	NK CD56bright	Post-HIV vs Pre-HIV
chr6-130139925-130140974	0.465452936860879	2.12702855226058	0.014	0.003	1	NK_CD56bright	NK CD56bright	Post-HIV vs Pre-HIV
chr13-19862448-19865043	0.46547705655391	0.201427683908112	0.543	0.432	1	NK_CD56bright	NK CD56bright	Post-HIV vs Pre-HIV
chr19-35299817-35300130	0.465484581748703	1.55701634241423	0.01	0.003	1	NK_CD56bright	NK CD56bright	Post-HIV vs Pre-HIV
chr10-117442664-117443318	0.465491855782368	-0.139391075066314	0.017	0.015	1	NK_CD56bright	NK CD56bright	Post-HIV vs Pre-HIV
chr3-114231290-114233062	0.465498118179496	0.0856116324311098	0.076	0.069	1	NK_CD56bright	NK CD56bright	Post-HIV vs Pre-HIV
chr19-46225549-46226112	0.465516242835299	-0.411814924819979	0.01	0.012	1	NK_CD56bright	NK CD56bright	Post-HIV vs Pre-HIV
chr13-29529232-29530099	0.465530775424676	-0.623472960889005	0.01	0.015	1	NK_CD56bright	NK CD56bright	Post-HIV vs Pre-HIV
chr2-37713086-37713719	0.465534115573744	0.2311126510314	0.017	0.015	1	NK_CD56bright	NK CD56bright	Post-HIV vs Pre-HIV
chr8-106757529-106758366	0.465535305528771	1.3482263007505	0.017	0.006	1	NK_CD56bright	NK CD56bright	Post-HIV vs Pre-HIV
chr2-88159552-88160391	0.46553625344708	-0.203405128130087	0.014	0.015	1	NK_CD56bright	NK CD56bright	Post-HIV vs Pre-HIV
chr9-62938-63679	0.465562344274986	0.938658177524493	0.017	0.009	1	NK_CD56bright	NK CD56bright	Post-HIV vs Pre-HIV
chr10-63067823-63068659	0.465573084252858	2.07545525858708	0.014	0.003	1	NK_CD56bright	NK CD56bright	Post-HIV vs Pre-HIV
chr2-187168552-187169610	0.465606500766148	0.117028937558296	0.014	0.012	1	NK_CD56bright	NK CD56bright	Post-HIV vs Pre-HIV
chr8-100933878-100934397	0.465613650778061	1.34071007012855	0.021	0.009	1	NK_CD56bright	NK CD56bright	Post-HIV vs Pre-HIV
chr3-57983348-57984375	0.465638356244437	0.38620601003998	0.048	0.03	1	NK_CD56bright	NK CD56bright	Post-HIV vs Pre-HIV
chr14-69711846-69712281	0.465639909112681	0.37170656421968	0.01	0.006	1	NK_CD56bright	NK CD56bright	Post-HIV vs Pre-HIV
chr5-157827975-157829299	0.465661581387911	-0.194090769940439	0.024	0.024	1	NK_CD56bright	NK CD56bright	Post-HIV vs Pre-HIV
chr15-65638139-65639087	0.465691142250392	0.810965571090466	0.042	0.024	1	NK_CD56bright	NK CD56bright	Post-HIV vs Pre-HIV
chr17-74189975-74190491	0.465692997599624	0.407877099144566	0.014	0.009	1	NK_CD56bright	NK CD56bright	Post-HIV vs Pre-HIV
chr17-44362462-44364156	0.465707512969354	-0.065135030014001	0.104	0.096	1	NK_CD56bright	NK CD56bright	Post-HIV vs Pre-HIV
chr3-38334814-38335169	0.465713238212973	2.34329203024155	0.014	0.003	1	NK_CD56bright	NK CD56bright	Post-HIV vs Pre-HIV
chr7-16346044-16347021	0.465720529692567	-0.0317592144032854	0.035	0.033	1	NK_CD56bright	NK CD56bright	Post-HIV vs Pre-HIV
chr2-224926967-224927322	0.465725608636046	1.77451630392178	0.014	0.003	1	NK_CD56bright	NK CD56bright	Post-HIV vs Pre-HIV
chr10-78028632-78030112	0.465727425620252	0.34145503521094	0.253	0.174	1	NK_CD56bright	NK CD56bright	Post-HIV vs Pre-HIV
chr10-27446052-27446576	0.46574029569691	2.16019840031531	0.014	0.003	1	NK_CD56bright	NK CD56bright	Post-HIV vs Pre-HIV
chr1-66349908-66350596	0.465759234005147	0.103351672660249	0.104	0.087	1	NK_CD56bright	NK CD56bright	Post-HIV vs Pre-HIV
chr3-11236298-11236938	0.465769227183339	2.00904763875846	0.014	0.003	1	NK_CD56bright	NK CD56bright	Post-HIV vs Pre-HIV
chr5-139708908-139712113	0.465769855019556	0.0438380440224482	0.377	0.318	1	NK_CD56bright	NK CD56bright	Post-HIV vs Pre-HIV
chr11-27498964-27499657	0.465783663417507	1.04725647623222	0.042	0.018	1	NK_CD56bright	NK CD56bright	Post-HIV vs Pre-HIV
chr1-15885381-15887053	0.465811711275238	0.299921480976233	0.038	0.027	1	NK_CD56bright	NK CD56bright	Post-HIV vs Pre-HIV
chr1-203731656-203732367	0.46581523459481	1.3569250975943	0.014	0.006	1	NK_CD56bright	NK CD56bright	Post-HIV vs Pre-HIV
chr17-82847661-82848582	0.46582466751845	0.659469535158145	0.131	0.081	1	NK_CD56bright	NK CD56bright	Post-HIV vs Pre-HIV
chr6-259541-260416	0.465828532523348	0.717299438842046	0.031	0.018	1	NK_CD56bright	NK CD56bright	Post-HIV vs Pre-HIV
chr19-28631939-28633037	0.465829949093607	-0.575842014767981	0.014	0.018	1	NK_CD56bright	NK CD56bright	Post-HIV vs Pre-HIV
chr21-35234600-35235067	0.465844932874879	0.2834834929871	0.01	0.009	1	NK_CD56bright	NK CD56bright	Post-HIV vs Pre-HIV
chr19-57888172-57889284	0.465864886093639	0.670404045676549	0.114	0.066	1	NK_CD56bright	NK CD56bright	Post-HIV vs Pre-HIV
chr7-73235082-73235464	0.465883287325629	-0.504135264018	0.021	0.024	1	NK_CD56bright	NK CD56bright	Post-HIV vs Pre-HIV
chr11-118079467-118079809	0.46589427285646	1.57815792401746	0.01	0.003	1	NK_CD56bright	NK CD56bright	Post-HIV vs Pre-HIV
chr13-99305933-99306567	0.465899654318888	-0.204683408025015	0.017	0.018	1	NK_CD56bright	NK CD56bright	Post-HIV vs Pre-HIV
chr22-20205954-20207148	0.46591699807952	-0.149049583739261	0.052	0.051	1	NK_CD56bright	NK CD56bright	Post-HIV vs Pre-HIV
chr2-231222274-231222693	0.465921750971565	-0.246448421415697	0.01	0.012	1	NK_CD56bright	NK CD56bright	Post-HIV vs Pre-HIV
chr22-19290503-19292489	0.465936497785315	0.149399309973863	0.187	0.144	1	NK_CD56bright	NK CD56bright	Post-HIV vs Pre-HIV
chr1-227946249-227947246	0.465941766335546	0.649765281353779	0.066	0.042	1	NK_CD56bright	NK CD56bright	Post-HIV vs Pre-HIV
chr7-143384217-143384950	0.465959089497557	1.5537280288205	0.028	0.009	1	NK_CD56bright	NK CD56bright	Post-HIV vs Pre-HIV
chr5-141636139-141638448	0.465961720731162	0.0993796240456527	0.381	0.303	1	NK_CD56bright	NK CD56bright	Post-HIV vs Pre-HIV
chr5-36265252-36265940	0.465965979137062	-0.382784841631159	0.014	0.018	1	NK_CD56bright	NK CD56bright	Post-HIV vs Pre-HIV
chr2-2613102-2613976	0.465978339339568	0.60113986049437	0.118	0.066	1	NK_CD56bright	NK CD56bright	Post-HIV vs Pre-HIV
chr1-88892488-88892837	0.465989383738133	-0.751825946356533	0.017	0.027	1	NK_CD56bright	NK CD56bright	Post-HIV vs Pre-HIV
chr11-67368553-67368901	0.465995100311356	-0.330230764602398	0.066	0.075	1	NK_CD56bright	NK CD56bright	Post-HIV vs Pre-HIV
chr14-99213591-99213880	0.466011430864639	0.663624931718105	0.01	0.006	1	NK_CD56bright	NK CD56bright	Post-HIV vs Pre-HIV
chr11-27362679-27363696	0.46603402399087	0.144111047838115	0.173	0.135	1	NK_CD56bright	NK CD56bright	Post-HIV vs Pre-HIV
chr17-1870402-1871019	0.466034341997001	-0.119379716104272	0.038	0.039	1	NK_CD56bright	NK CD56bright	Post-HIV vs Pre-HIV
chr10-127070419-127071086	0.466036351402035	-0.119254256333005	0.045	0.048	1	NK_CD56bright	NK CD56bright	Post-HIV vs Pre-HIV
chr17-39813244-39814197	0.466044183073902	0.523940809196779	0.118	0.069	1	NK_CD56bright	NK CD56bright	Post-HIV vs Pre-HIV
chr3-102129770-102130615	0.466076828799391	0.1606390699156	0.01	0.009	1	NK_CD56bright	NK CD56bright	Post-HIV vs Pre-HIV
chr2-85684365-85685293	0.466098378969588	-0.0935384792439848	0.08	0.081	1	NK_CD56bright	NK CD56bright	Post-HIV vs Pre-HIV
chr9-84260664-84261475	0.466102135163628	-0.0273356525807804	0.024	0.021	1	NK_CD56bright	NK CD56bright	Post-HIV vs Pre-HIV
chr3-122941145-122941645	0.466109280857131	1.88486150923406	0.01	0.003	1	NK_CD56bright	NK CD56bright	Post-HIV vs Pre-HIV
chr1-40860538-40862946	0.466115857401843	-0.0103228246698608	0.37	0.306	1	NK_CD56bright	NK CD56bright	Post-HIV vs Pre-HIV
chr3-123447920-123450118	0.466120208696953	0.658032326123873	0.104	0.057	1	NK_CD56bright	NK CD56bright	Post-HIV vs Pre-HIV
chr17-49368232-49368749	0.466125046906435	0.780193896296401	0.024	0.012	1	NK_CD56bright	NK CD56bright	Post-HIV vs Pre-HIV
chr22-31969547-31971180	0.466135230062334	0.485224892378934	0.187	0.129	1	NK_CD56bright	NK CD56bright	Post-HIV vs Pre-HIV
chr17-4806532-4807784	0.466140597637895	0.345631104533079	0.263	0.186	1	NK_CD56bright	NK CD56bright	Post-HIV vs Pre-HIV
chr10-96840699-96841492	0.466150912448819	1.39016238333592	0.01	0.003	1	NK_CD56bright	NK CD56bright	Post-HIV vs Pre-HIV
chr2-12964921-12966046	0.466191690844015	1.29020163223967	0.014	0.006	1	NK_CD56bright	NK CD56bright	Post-HIV vs Pre-HIV
chr8-24244654-24245409	0.466194041918144	-0.328545652494938	0.028	0.03	1	NK_CD56bright	NK CD56bright	Post-HIV vs Pre-HIV
chr6-109381065-109383448	0.466230920574163	0.0448617086005219	0.536	0.459	1	NK_CD56bright	NK CD56bright	Post-HIV vs Pre-HIV
chr2-189513753-189514525	0.466231642192517	1.84805218273976	0.021	0.006	1	NK_CD56bright	NK CD56bright	Post-HIV vs Pre-HIV
chr20-2870541-2870757	0.466240242933155	0.675431925014913	0.01	0.006	1	NK_CD56bright	NK CD56bright	Post-HIV vs Pre-HIV
chr3-101924328-101925457	0.46625282145048	1.24457244167701	0.014	0.006	1	NK_CD56bright	NK CD56bright	Post-HIV vs Pre-HIV
chr21-42258255-42258931	0.466256219941132	0.944728885749384	0.062	0.027	1	NK_CD56bright	NK CD56bright	Post-HIV vs Pre-HIV
chr17-42016435-42018147	0.466261725753733	-0.0300511221100064	0.26	0.228	1	NK_CD56bright	NK CD56bright	Post-HIV vs Pre-HIV
chr1-226674523-226675737	0.466273336637017	0.227312036818147	0.249	0.192	1	NK_CD56bright	NK CD56bright	Post-HIV vs Pre-HIV
chr12-124763100-124764040	0.46627670655909	-0.0209071636349587	0.073	0.072	1	NK_CD56bright	NK CD56bright	Post-HIV vs Pre-HIV
chr19-1194009-1194950	0.466281295276452	0.546240343823441	0.152	0.093	1	NK_CD56bright	NK CD56bright	Post-HIV vs Pre-HIV
chr1-110879561-110881368	0.466298118615644	0.480588175773061	0.19	0.12	1	NK_CD56bright	NK CD56bright	Post-HIV vs Pre-HIV
chr11-6443070-6443739	0.466299505737231	0.853517507273633	0.052	0.021	1	NK_CD56bright	NK CD56bright	Post-HIV vs Pre-HIV
chr7-65037438-65039150	0.466323649361648	-0.00645648221482598	0.346	0.303	1	NK_CD56bright	NK CD56bright	Post-HIV vs Pre-HIV
chr1-42314290-42314764	0.46633770647868	-0.0402435940754682	0.01	0.009	1	NK_CD56bright	NK CD56bright	Post-HIV vs Pre-HIV
chr10-59884902-59885971	0.466349668876814	0.14660218481175	0.035	0.027	1	NK_CD56bright	NK CD56bright	Post-HIV vs Pre-HIV
chr17-73591109-73592216	0.46636494885821	0.552039829177626	0.08	0.051	1	NK_CD56bright	NK CD56bright	Post-HIV vs Pre-HIV
chrX-40095462-40095801	0.466371064175623	1.09150377648859	0.042	0.018	1	NK_CD56bright	NK CD56bright	Post-HIV vs Pre-HIV
chr1-50452726-50453044	0.466381374527246	1.44312371638585	0.017	0.006	1	NK_CD56bright	NK CD56bright	Post-HIV vs Pre-HIV
chr7-77413146-77413364	0.466384490057064	2.44487970378639	0.014	0.003	1	NK_CD56bright	NK CD56bright	Post-HIV vs Pre-HIV
chr2-85290617-85291881	0.466387117421466	-0.406012119628564	0.024	0.027	1	NK_CD56bright	NK CD56bright	Post-HIV vs Pre-HIV
chr4-41512071-41512910	0.466419837700102	1.16734691558157	0.014	0.006	1	NK_CD56bright	NK CD56bright	Post-HIV vs Pre-HIV
chr15-69720565-69720877	0.466423077907789	1.48742950219053	0.028	0.009	1	NK_CD56bright	NK CD56bright	Post-HIV vs Pre-HIV
chr20-20737190-20737431	0.466425712770362	2.22118521746142	0.014	0.003	1	NK_CD56bright	NK CD56bright	Post-HIV vs Pre-HIV
chr5-97230708-97231706	0.466428959699091	-0.0567613090424839	0.01	0.009	1	NK_CD56bright	NK CD56bright	Post-HIV vs Pre-HIV
chr7-27697470-27698676	0.46643938544609	1.80230228240051	0.038	0.009	1	NK_CD56bright	NK CD56bright	Post-HIV vs Pre-HIV
chr10-58651024-58651309	0.466467764930704	1.11633034066039	0.014	0.006	1	NK_CD56bright	NK CD56bright	Post-HIV vs Pre-HIV
chr5-55222027-55222433	0.466475805164546	2.26818008330309	0.014	0.003	1	NK_CD56bright	NK CD56bright	Post-HIV vs Pre-HIV
chr16-1611555-1613027	0.466484991356973	0.080984579689488	0.412	0.351	1	NK_CD56bright	NK CD56bright	Post-HIV vs Pre-HIV
chr20-62860464-62862329	0.466491064663588	0.277537293109542	0.405	0.294	1	NK_CD56bright	NK CD56bright	Post-HIV vs Pre-HIV
chr3-183554144-183554815	0.466506603423372	-0.0182484425044409	0.052	0.045	1	NK_CD56bright	NK CD56bright	Post-HIV vs Pre-HIV
chr5-178239866-178241958	0.466508758530632	0.492038957339783	0.125	0.075	1	NK_CD56bright	NK CD56bright	Post-HIV vs Pre-HIV
chr19-42270136-42270985	0.466536201022891	0.583666543030255	0.118	0.075	1	NK_CD56bright	NK CD56bright	Post-HIV vs Pre-HIV
chr22-27866695-27867605	0.466545632986374	1.01345831696377	0.021	0.009	1	NK_CD56bright	NK CD56bright	Post-HIV vs Pre-HIV
chrX-1176460-1177146	0.466569827912995	-0.947207040024232	0.007	0.012	1	NK_CD56bright	NK CD56bright	Post-HIV vs Pre-HIV
chr4-36332438-36333081	0.46657241229417	1.64689419144291	0.01	0.003	1	NK_CD56bright	NK CD56bright	Post-HIV vs Pre-HIV
chr3-53103598-53104281	0.466578931105628	1.53426880402844	0.021	0.006	1	NK_CD56bright	NK CD56bright	Post-HIV vs Pre-HIV
chr11-82775726-82776106	0.466591881665174	1.79279864359874	0.01	0.003	1	NK_CD56bright	NK CD56bright	Post-HIV vs Pre-HIV
chr13-45394029-45394287	0.466594382697575	1.60226841498735	0.017	0.006	1	NK_CD56bright	NK CD56bright	Post-HIV vs Pre-HIV
chr9-75083193-75083563	0.466595161322531	-1.18199372369053	0.007	0.015	1	NK_CD56bright	NK CD56bright	Post-HIV vs Pre-HIV
chr1-110786843-110788196	0.466619055503511	0.0229668771886424	0.052	0.042	1	NK_CD56bright	NK CD56bright	Post-HIV vs Pre-HIV
chr14-21256574-21257812	0.466625852432792	0.808298152606949	0.045	0.021	1	NK_CD56bright	NK CD56bright	Post-HIV vs Pre-HIV
chr16-30445087-30446178	0.466635381470198	0.13263592733897	0.204	0.159	1	NK_CD56bright	NK CD56bright	Post-HIV vs Pre-HIV
chr20-63183183-63183643	0.466640815475278	1.00417605067275	0.031	0.015	1	NK_CD56bright	NK CD56bright	Post-HIV vs Pre-HIV
chr11-65403195-65404612	0.466670068019445	0.49945681569056	0.014	0.009	1	NK_CD56bright	NK CD56bright	Post-HIV vs Pre-HIV
chr4-184446153-184446571	0.466698960646734	-0.816780565969208	0.007	0.012	1	NK_CD56bright	NK CD56bright	Post-HIV vs Pre-HIV
chr19-47722939-47723871	0.466702407336133	1.0484411392273	0.017	0.009	1	NK_CD56bright	NK CD56bright	Post-HIV vs Pre-HIV
chr18-46480905-46481591	0.466734052951971	-0.241534259384077	0.014	0.015	1	NK_CD56bright	NK CD56bright	Post-HIV vs Pre-HIV
chr21-43825930-43826575	0.466735009612557	1.5005732524631	0.021	0.006	1	NK_CD56bright	NK CD56bright	Post-HIV vs Pre-HIV
chr1-155007999-155008220	0.46673540846562	1.81425708750939	0.01	0.003	1	NK_CD56bright	NK CD56bright	Post-HIV vs Pre-HIV
chr7-104206912-104208481	0.466743948669094	0.430985692930553	0.215	0.147	1	NK_CD56bright	NK CD56bright	Post-HIV vs Pre-HIV
chr17-29126210-29126878	0.466749798852044	1.76456752068156	0.021	0.006	1	NK_CD56bright	NK CD56bright	Post-HIV vs Pre-HIV
chr11-14237059-14238046	0.46677082701147	0.144437540665961	0.01	0.006	1	NK_CD56bright	NK CD56bright	Post-HIV vs Pre-HIV
chr19-1088709-1088976	0.466785127923229	-0.172904317654294	0.024	0.024	1	NK_CD56bright	NK CD56bright	Post-HIV vs Pre-HIV
chr16-27242728-27243558	0.466787033379623	0.112389831117295	0.107	0.096	1	NK_CD56bright	NK CD56bright	Post-HIV vs Pre-HIV
chr19-38877549-38879167	0.46678721622053	0.467634948706079	0.125	0.084	1	NK_CD56bright	NK CD56bright	Post-HIV vs Pre-HIV
chr21-43362904-43363309	0.466796416792786	1.02996317355163	0.059	0.027	1	NK_CD56bright	NK CD56bright	Post-HIV vs Pre-HIV
chr13-23378080-23378608	0.466797519186687	0.228173681417947	0.014	0.009	1	NK_CD56bright	NK CD56bright	Post-HIV vs Pre-HIV
chr4-115292298-115292577	0.466799665424498	2.17134554008301	0.014	0.003	1	NK_CD56bright	NK CD56bright	Post-HIV vs Pre-HIV
chr1-89659470-89659971	0.466808163769188	1.4688216237682	0.017	0.006	1	NK_CD56bright	NK CD56bright	Post-HIV vs Pre-HIV
chr20-38725903-38726223	0.466822812582909	0.769148014219445	0.014	0.009	1	NK_CD56bright	NK CD56bright	Post-HIV vs Pre-HIV
chr19-10295243-10295808	0.46682965695715	-0.0225638442033822	0.087	0.084	1	NK_CD56bright	NK CD56bright	Post-HIV vs Pre-HIV
chr1-244074461-244075764	0.46683327975	-0.0183806992916842	0.09	0.084	1	NK_CD56bright	NK CD56bright	Post-HIV vs Pre-HIV
chr2-100580103-100581519	0.466840545199412	0.0163293641580884	0.145	0.126	1	NK_CD56bright	NK CD56bright	Post-HIV vs Pre-HIV
chr14-21767933-21768845	0.466862185043971	1.79354527741891	0.01	0.003	1	NK_CD56bright	NK CD56bright	Post-HIV vs Pre-HIV
chr17-38704563-38705581	0.46686635084888	0.0313357889125641	0.235	0.198	1	NK_CD56bright	NK CD56bright	Post-HIV vs Pre-HIV
chr6-53634173-53634922	0.466869783891209	-0.742598521271494	0.007	0.012	1	NK_CD56bright	NK CD56bright	Post-HIV vs Pre-HIV
chr6-52304062-52304430	0.466875907094232	1.75205627253532	0.01	0.003	1	NK_CD56bright	NK CD56bright	Post-HIV vs Pre-HIV
chr3-105745884-105747571	0.466880546701916	0.477527314778828	0.052	0.033	1	NK_CD56bright	NK CD56bright	Post-HIV vs Pre-HIV
chr15-90956414-90957290	0.466880842397412	1.00988038052498	0.114	0.051	1	NK_CD56bright	NK CD56bright	Post-HIV vs Pre-HIV
chr1-32081451-32082388	0.466913144236334	0.407181175532114	0.014	0.009	1	NK_CD56bright	NK CD56bright	Post-HIV vs Pre-HIV
chr12-50132080-50132838	0.466915926126961	1.24287567551806	0.021	0.006	1	NK_CD56bright	NK CD56bright	Post-HIV vs Pre-HIV
chr4-118277370-118279615	0.466916232927843	0.0178754130593818	0.339	0.294	1	NK_CD56bright	NK CD56bright	Post-HIV vs Pre-HIV
chr12-10672078-10672970	0.466918499804747	0.362928399567938	0.059	0.039	1	NK_CD56bright	NK CD56bright	Post-HIV vs Pre-HIV
chr3-15360715-15362212	0.466933004927371	1.33497530599837	0.031	0.009	1	NK_CD56bright	NK CD56bright	Post-HIV vs Pre-HIV
chr13-24580178-24580978	0.466940871023739	1.31550411166671	0.028	0.009	1	NK_CD56bright	NK CD56bright	Post-HIV vs Pre-HIV
chr19-8525329-8526040	0.466946991606153	0.80112378502885	0.031	0.015	1	NK_CD56bright	NK CD56bright	Post-HIV vs Pre-HIV
chr9-94648718-94649739	0.466952389361225	0.142311997304068	0.024	0.018	1	NK_CD56bright	NK CD56bright	Post-HIV vs Pre-HIV
chr17-76071674-76073065	0.466958628874582	0.0499745778628866	0.18	0.141	1	NK_CD56bright	NK CD56bright	Post-HIV vs Pre-HIV
chr22-40043826-40045671	0.46697703435657	0.20153258848268	0.46	0.354	1	NK_CD56bright	NK CD56bright	Post-HIV vs Pre-HIV
chr13-99312358-99312927	0.466985123294907	1.62545905735379	0.021	0.006	1	NK_CD56bright	NK CD56bright	Post-HIV vs Pre-HIV
chr1-16154162-16156250	0.467074079301412	0.691080015645522	0.059	0.039	1	NK_CD56bright	NK CD56bright	Post-HIV vs Pre-HIV
chr9-33165572-33166036	0.46708428212636	0.6549229590062	0.055	0.033	1	NK_CD56bright	NK CD56bright	Post-HIV vs Pre-HIV
chr5-8456878-8458297	0.467085191278487	0.0504915372895829	0.131	0.117	1	NK_CD56bright	NK CD56bright	Post-HIV vs Pre-HIV
chr20-38961599-38963176	0.467087257463777	0.305892415696511	0.353	0.255	1	NK_CD56bright	NK CD56bright	Post-HIV vs Pre-HIV
chrX-24014533-24015044	0.467142052626091	-0.128150419845375	0.014	0.015	1	NK_CD56bright	NK CD56bright	Post-HIV vs Pre-HIV
chr16-81629000-81629385	0.467144160967356	1.67769122170082	0.014	0.003	1	NK_CD56bright	NK CD56bright	Post-HIV vs Pre-HIV
chr21-34126248-34126637	0.4671577444413	1.458347729274	0.01	0.003	1	NK_CD56bright	NK CD56bright	Post-HIV vs Pre-HIV
chr2-160427588-160428624	0.467181638745607	0.109334987609086	0.048	0.045	1	NK_CD56bright	NK CD56bright	Post-HIV vs Pre-HIV
chr3-170961548-170961840	0.467207933656662	1.8965900119034	0.01	0.003	1	NK_CD56bright	NK CD56bright	Post-HIV vs Pre-HIV
chr11-1588706-1589563	0.467209673767413	-1.52325542126489	0.003	0.012	1	NK_CD56bright	NK CD56bright	Post-HIV vs Pre-HIV
chr6-89378570-89379585	0.467219132792406	1.61494875634303	0.021	0.006	1	NK_CD56bright	NK CD56bright	Post-HIV vs Pre-HIV
chr4-112509243-112509862	0.467225326176332	0.678082653325343	0.01	0.006	1	NK_CD56bright	NK CD56bright	Post-HIV vs Pre-HIV
chr15-90915193-90916385	0.467257873504867	1.9197331407445	0.035	0.009	1	NK_CD56bright	NK CD56bright	Post-HIV vs Pre-HIV
chr11-110345546-110346391	0.46727399194262	2.12692465403308	0.014	0.003	1	NK_CD56bright	NK CD56bright	Post-HIV vs Pre-HIV
chr7-69664227-69665080	0.467291871899203	1.19245363884967	0.028	0.012	1	NK_CD56bright	NK CD56bright	Post-HIV vs Pre-HIV
chr15-98779420-98780085	0.467303491986763	0.873073180252578	0.055	0.024	1	NK_CD56bright	NK CD56bright	Post-HIV vs Pre-HIV
chr22-42168579-42169348	0.467330568197324	0.905832655856203	0.045	0.024	1	NK_CD56bright	NK CD56bright	Post-HIV vs Pre-HIV
chr1-154961009-154962574	0.467344424854214	0.115272004422756	0.318	0.252	1	NK_CD56bright	NK CD56bright	Post-HIV vs Pre-HIV
chr1-3801242-3801768	0.467372213729396	0.120624431622744	0.024	0.018	1	NK_CD56bright	NK CD56bright	Post-HIV vs Pre-HIV
chr15-35545106-35546782	0.467393915503077	0.119979714696583	0.294	0.24	1	NK_CD56bright	NK CD56bright	Post-HIV vs Pre-HIV
chr6-71419787-71421103	0.467421705630699	0.833406161868089	0.035	0.018	1	NK_CD56bright	NK CD56bright	Post-HIV vs Pre-HIV
chr7-114981776-114982041	0.467432675455149	-0.387780288417503	0.014	0.018	1	NK_CD56bright	NK CD56bright	Post-HIV vs Pre-HIV
chr4-153622639-153623779	0.467433595961317	1.86820504728437	0.01	0.003	1	NK_CD56bright	NK CD56bright	Post-HIV vs Pre-HIV
chr9-4970746-4971740	0.467441182134511	-0.425163396019546	0.021	0.027	1	NK_CD56bright	NK CD56bright	Post-HIV vs Pre-HIV
chr19-46431579-46432139	0.46744917854834	1.47697206461117	0.01	0.003	1	NK_CD56bright	NK CD56bright	Post-HIV vs Pre-HIV
chr9-859099-859629	0.467460248122993	1.52541102532748	0.01	0.003	1	NK_CD56bright	NK CD56bright	Post-HIV vs Pre-HIV
chr2-113370197-113370870	0.467471889882072	0.331481476416154	0.035	0.024	1	NK_CD56bright	NK CD56bright	Post-HIV vs Pre-HIV
chr13-23956089-23956339	0.467493780162028	-0.621630593895723	0.01	0.015	1	NK_CD56bright	NK CD56bright	Post-HIV vs Pre-HIV
chr7-786237-787074	0.46750296072341	0.733864209849656	0.045	0.024	1	NK_CD56bright	NK CD56bright	Post-HIV vs Pre-HIV
chr21-43646329-43646988	0.467509684283542	0.0239400226485049	0.066	0.054	1	NK_CD56bright	NK CD56bright	Post-HIV vs Pre-HIV
chr10-91758212-91758887	0.467514924121789	0.765429361407886	0.024	0.012	1	NK_CD56bright	NK CD56bright	Post-HIV vs Pre-HIV
chr7-140397692-140398725	0.467521754264448	0.511501474917016	0.118	0.075	1	NK_CD56bright	NK CD56bright	Post-HIV vs Pre-HIV
chr18-69940897-69941478	0.467523448919005	0.974414342769689	0.014	0.006	1	NK_CD56bright	NK CD56bright	Post-HIV vs Pre-HIV
chr15-94321991-94322520	0.467525059897172	2.25653944126344	0.017	0.003	1	NK_CD56bright	NK CD56bright	Post-HIV vs Pre-HIV
chr5-68315319-68316231	0.467535720821124	0.0545985953662185	0.152	0.132	1	NK_CD56bright	NK CD56bright	Post-HIV vs Pre-HIV
chr6-43724481-43726206	0.467536501753013	0.375524162144866	0.069	0.048	1	NK_CD56bright	NK CD56bright	Post-HIV vs Pre-HIV
chr18-54982926-54983628	0.467547263526267	1.30575405080738	0.024	0.009	1	NK_CD56bright	NK CD56bright	Post-HIV vs Pre-HIV
chr7-55640872-55641683	0.467561000901498	0.0290700206342112	0.035	0.03	1	NK_CD56bright	NK CD56bright	Post-HIV vs Pre-HIV
chr14-74881313-74882919	0.467569470160852	0.439985830937671	0.273	0.183	1	NK_CD56bright	NK CD56bright	Post-HIV vs Pre-HIV
chr14-105363657-105364680	0.467577665254419	-0.156632091822348	0.042	0.039	1	NK_CD56bright	NK CD56bright	Post-HIV vs Pre-HIV
chr19-43652122-43652653	0.467589265712112	2.058200424496	0.014	0.003	1	NK_CD56bright	NK CD56bright	Post-HIV vs Pre-HIV
chr13-27423988-27427984	0.467592867118717	0.186669334324552	0.388	0.288	1	NK_CD56bright	NK CD56bright	Post-HIV vs Pre-HIV
chr15-85551521-85551776	0.467596594537717	-0.465140013806024	0.01	0.012	1	NK_CD56bright	NK CD56bright	Post-HIV vs Pre-HIV
chr11-85780780-85782103	0.467617458734407	-0.612542124145084	0.021	0.03	1	NK_CD56bright	NK CD56bright	Post-HIV vs Pre-HIV
chr1-10324359-10325353	0.467640198063189	1.52779570780433	0.01	0.003	1	NK_CD56bright	NK CD56bright	Post-HIV vs Pre-HIV
chr12-98643794-98646058	0.467691302416905	0.242329837674107	0.481	0.372	1	NK_CD56bright	NK CD56bright	Post-HIV vs Pre-HIV
chr1-212467655-212468630	0.46769755775871	1.32010598533441	0.017	0.006	1	NK_CD56bright	NK CD56bright	Post-HIV vs Pre-HIV
chr9-33143165-33143767	0.467698723404114	1.04103798064654	0.059	0.027	1	NK_CD56bright	NK CD56bright	Post-HIV vs Pre-HIV
chr3-42780031-42781182	0.467703443491731	1.07221675822007	0.052	0.024	1	NK_CD56bright	NK CD56bright	Post-HIV vs Pre-HIV
chr1-112395767-112396877	0.467711465928185	0.5174013349854	0.173	0.105	1	NK_CD56bright	NK CD56bright	Post-HIV vs Pre-HIV
chr15-101239522-101240154	0.467712674051459	1.20695113197557	0.024	0.009	1	NK_CD56bright	NK CD56bright	Post-HIV vs Pre-HIV
chr6-155170986-155171974	0.467713512217991	0.43302732758059	0.104	0.063	1	NK_CD56bright	NK CD56bright	Post-HIV vs Pre-HIV
chr5-112706930-112708358	0.467717931168808	0.090412148414044	0.322	0.264	1	NK_CD56bright	NK CD56bright	Post-HIV vs Pre-HIV
chr12-109827581-109828866	0.467736610379902	0.703202640310248	0.038	0.018	1	NK_CD56bright	NK CD56bright	Post-HIV vs Pre-HIV
chr1-201022602-201024079	0.467737063593465	0.424647855456647	0.315	0.21	1	NK_CD56bright	NK CD56bright	Post-HIV vs Pre-HIV
chr8-69941985-69942911	0.467762291004043	-0.161369729674834	0.024	0.024	1	NK_CD56bright	NK CD56bright	Post-HIV vs Pre-HIV
chr7-76155424-76156340	0.467796200202076	0.16616642837382	0.017	0.012	1	NK_CD56bright	NK CD56bright	Post-HIV vs Pre-HIV
chr1-32319620-32320311	0.467798109903955	0.841824128842154	0.035	0.018	1	NK_CD56bright	NK CD56bright	Post-HIV vs Pre-HIV
chr2-203483771-203484890	0.467809560741885	1.22760301563658	0.031	0.012	1	NK_CD56bright	NK CD56bright	Post-HIV vs Pre-HIV
chr2-112032618-112033985	0.467821140540829	1.09443952844733	0.031	0.015	1	NK_CD56bright	NK CD56bright	Post-HIV vs Pre-HIV
chr7-74067426-74068496	0.467829042133817	0.569916768952116	0.156	0.09	1	NK_CD56bright	NK CD56bright	Post-HIV vs Pre-HIV
chr3-108153237-108153925	0.467831845922887	2.14271835055532	0.014	0.003	1	NK_CD56bright	NK CD56bright	Post-HIV vs Pre-HIV
chr11-70325716-70327119	0.46783822154808	1.13066137482913	0.031	0.012	1	NK_CD56bright	NK CD56bright	Post-HIV vs Pre-HIV
chr17-7579028-7580006	0.467849282322552	0.834836378151413	0.09	0.045	1	NK_CD56bright	NK CD56bright	Post-HIV vs Pre-HIV
chr16-3636781-3637958	0.467855044142238	1.75642275558513	0.014	0.003	1	NK_CD56bright	NK CD56bright	Post-HIV vs Pre-HIV
chr2-236554845-236555227	0.467863466750658	2.14492198667258	0.014	0.003	1	NK_CD56bright	NK CD56bright	Post-HIV vs Pre-HIV
chr12-111444220-111445492	0.46786992815201	0.228555843894883	0.304	0.222	1	NK_CD56bright	NK CD56bright	Post-HIV vs Pre-HIV
chr6-18121979-18123108	0.467879356061742	0.505615650644146	0.166	0.105	1	NK_CD56bright	NK CD56bright	Post-HIV vs Pre-HIV
chr10-124144447-124145758	0.467880671886382	1.11294688603004	0.042	0.018	1	NK_CD56bright	NK CD56bright	Post-HIV vs Pre-HIV
chr3-25781323-25781997	0.467892878068447	2.13645858142642	0.014	0.003	1	NK_CD56bright	NK CD56bright	Post-HIV vs Pre-HIV
chr3-13932711-13933149	0.467914383834122	0.689258442507037	0.01	0.006	1	NK_CD56bright	NK CD56bright	Post-HIV vs Pre-HIV
chr13-99542522-99543338	0.46791907736096	-1.20843595323923	0.003	0.012	1	NK_CD56bright	NK CD56bright	Post-HIV vs Pre-HIV
chr3-16404412-16404839	0.467920911594669	1.82343721158022	0.01	0.003	1	NK_CD56bright	NK CD56bright	Post-HIV vs Pre-HIV
chr21-37461311-37461944	0.46792555437469	0.660106733733021	0.083	0.048	1	NK_CD56bright	NK CD56bright	Post-HIV vs Pre-HIV
chr6-142912563-142914155	0.467972220367754	0.600385591124546	0.128	0.072	1	NK_CD56bright	NK CD56bright	Post-HIV vs Pre-HIV
chr16-17062766-17063759	0.467982375623955	2.77824444716099	0.021	0.003	1	NK_CD56bright	NK CD56bright	Post-HIV vs Pre-HIV
chr10-28581857-28582254	0.467982580122874	1.64361454536717	0.01	0.003	1	NK_CD56bright	NK CD56bright	Post-HIV vs Pre-HIV
chr1-114979159-114979688	0.467996206698599	0.655014119659349	0.021	0.012	1	NK_CD56bright	NK CD56bright	Post-HIV vs Pre-HIV
chr1-54804689-54804972	0.467996258659752	1.21141645340587	0.021	0.009	1	NK_CD56bright	NK CD56bright	Post-HIV vs Pre-HIV
chr6-7201475-7202690	0.468001955457599	1.18969346573249	0.028	0.012	1	NK_CD56bright	NK CD56bright	Post-HIV vs Pre-HIV
chr2-96762872-96763108	0.468027188945814	1.10010029651511	0.021	0.009	1	NK_CD56bright	NK CD56bright	Post-HIV vs Pre-HIV
chr16-81442555-81443356	0.468028064665794	0.123169925902592	0.093	0.084	1	NK_CD56bright	NK CD56bright	Post-HIV vs Pre-HIV
chr19-45543759-45544274	0.468043011409123	1.52339725025763	0.01	0.003	1	NK_CD56bright	NK CD56bright	Post-HIV vs Pre-HIV
chr22-38951606-38952107	0.468046052450499	2.2731044030042	0.014	0.003	1	NK_CD56bright	NK CD56bright	Post-HIV vs Pre-HIV
chr1-28193876-28194961	0.468046450280629	-0.0158665218977463	0.01	0.009	1	NK_CD56bright	NK CD56bright	Post-HIV vs Pre-HIV
chr9-87424764-87425667	0.468088585495746	1.79345341080221	0.021	0.006	1	NK_CD56bright	NK CD56bright	Post-HIV vs Pre-HIV
chr22-50173057-50173772	0.468096921360919	0.63716957554536	0.014	0.006	1	NK_CD56bright	NK CD56bright	Post-HIV vs Pre-HIV
chr2-65553105-65553612	0.468121869207775	1.92744370879753	0.024	0.006	1	NK_CD56bright	NK CD56bright	Post-HIV vs Pre-HIV
chr1-206706307-206706807	0.468125940909918	2.18418954372935	0.014	0.003	1	NK_CD56bright	NK CD56bright	Post-HIV vs Pre-HIV
chr15-89654601-89655702	0.468127674323626	1.26352156477074	0.059	0.021	1	NK_CD56bright	NK CD56bright	Post-HIV vs Pre-HIV
chr10-3227518-3228694	0.468142647796159	-0.255387503426538	0.038	0.039	1	NK_CD56bright	NK CD56bright	Post-HIV vs Pre-HIV
chrX-71117946-71119308	0.468145772470614	0.198766621580093	0.114	0.096	1	NK_CD56bright	NK CD56bright	Post-HIV vs Pre-HIV
chr1-235073289-235073919	0.468158437965284	2.00956881724494	0.01	0.003	1	NK_CD56bright	NK CD56bright	Post-HIV vs Pre-HIV
chr14-65229484-65230409	0.468162970990143	0.176648138044771	0.052	0.042	1	NK_CD56bright	NK CD56bright	Post-HIV vs Pre-HIV
chr6-30821780-30822236	0.468164099675034	1.61649747364464	0.01	0.003	1	NK_CD56bright	NK CD56bright	Post-HIV vs Pre-HIV
chr1-228130294-228131341	0.468171083221214	1.05225991312352	0.083	0.039	1	NK_CD56bright	NK CD56bright	Post-HIV vs Pre-HIV
chr17-7093857-7094938	0.468173608916525	0.0496935346252729	0.028	0.018	1	NK_CD56bright	NK CD56bright	Post-HIV vs Pre-HIV
chr10-95600995-95601455	0.468181566287033	-0.260344910535925	0.01	0.012	1	NK_CD56bright	NK CD56bright	Post-HIV vs Pre-HIV
chr3-112085701-112086833	0.468188687297524	0.105205879776866	0.076	0.063	1	NK_CD56bright	NK CD56bright	Post-HIV vs Pre-HIV
chr9-129889993-129890827	0.468191856789513	-0.133084175834348	0.059	0.063	1	NK_CD56bright	NK CD56bright	Post-HIV vs Pre-HIV
chr19-48918316-48919202	0.468197614146011	0.973861328165863	0.021	0.009	1	NK_CD56bright	NK CD56bright	Post-HIV vs Pre-HIV
chr14-75613838-75614540	0.468200979611933	1.87617458752227	0.01	0.003	1	NK_CD56bright	NK CD56bright	Post-HIV vs Pre-HIV
chr4-37757729-37758611	0.468217066740415	0.162941493547632	0.017	0.012	1	NK_CD56bright	NK CD56bright	Post-HIV vs Pre-HIV
chr8-42894163-42894450	0.468225952080025	0.656284410168512	0.021	0.012	1	NK_CD56bright	NK CD56bright	Post-HIV vs Pre-HIV
chr9-132240413-132242763	0.46824729433552	0.224273480104758	0.443	0.339	1	NK_CD56bright	NK CD56bright	Post-HIV vs Pre-HIV
chr3-40299170-40300575	0.468259956681884	2.04057686945748	0.031	0.006	1	NK_CD56bright	NK CD56bright	Post-HIV vs Pre-HIV
chr19-4181805-4182856	0.468310236576223	0.569393453361541	0.232	0.138	1	NK_CD56bright	NK CD56bright	Post-HIV vs Pre-HIV
chr16-3036007-3037094	0.468314833472157	-0.0774926742299318	0.024	0.021	1	NK_CD56bright	NK CD56bright	Post-HIV vs Pre-HIV
chrX-154457471-154459604	0.468333089330644	0.267271111069496	0.176	0.123	1	NK_CD56bright	NK CD56bright	Post-HIV vs Pre-HIV
chr22-29313104-29313478	0.468333593851748	1.5288180845676	0.035	0.012	1	NK_CD56bright	NK CD56bright	Post-HIV vs Pre-HIV
chr6-144333955-144334797	0.468338577338358	-0.00595161532325261	0.114	0.099	1	NK_CD56bright	NK CD56bright	Post-HIV vs Pre-HIV
chr17-28551851-28552844	0.468340365159207	0.519467839498243	0.211	0.123	1	NK_CD56bright	NK CD56bright	Post-HIV vs Pre-HIV
chr12-121176906-121177392	0.468358505299049	0.456201257974913	0.01	0.006	1	NK_CD56bright	NK CD56bright	Post-HIV vs Pre-HIV
chr12-123711521-123712958	0.468377414902652	0.318007648803962	0.318	0.225	1	NK_CD56bright	NK CD56bright	Post-HIV vs Pre-HIV
chr15-90004361-90005081	0.468379607091992	1.72667892062401	0.017	0.006	1	NK_CD56bright	NK CD56bright	Post-HIV vs Pre-HIV
chr19-6738241-6738802	0.468415693377412	0.585823517368308	0.073	0.042	1	NK_CD56bright	NK CD56bright	Post-HIV vs Pre-HIV
chr7-102278859-102280129	0.468427029030271	0.752814846962488	0.052	0.027	1	NK_CD56bright	NK CD56bright	Post-HIV vs Pre-HIV
chr3-52085762-52086304	0.468434715847163	-0.239574142720351	0.073	0.081	1	NK_CD56bright	NK CD56bright	Post-HIV vs Pre-HIV
chr3-50632381-50632927	0.468447940199652	-0.107902167729033	0.052	0.054	1	NK_CD56bright	NK CD56bright	Post-HIV vs Pre-HIV
chr19-1069059-1069663	0.468453182741245	0.567873660434905	0.135	0.081	1	NK_CD56bright	NK CD56bright	Post-HIV vs Pre-HIV
chr8-103111203-103111838	0.468455837174735	-0.064678578382356	0.021	0.021	1	NK_CD56bright	NK CD56bright	Post-HIV vs Pre-HIV
chr2-233075208-233076356	0.468461069655694	0.0927441899426085	0.069	0.057	1	NK_CD56bright	NK CD56bright	Post-HIV vs Pre-HIV
chr19-5805325-5806106	0.468469815065307	1.1008979825803	0.038	0.015	1	NK_CD56bright	NK CD56bright	Post-HIV vs Pre-HIV
chr3-156509419-156510232	0.468478987702059	-0.126144419246947	0.014	0.012	1	NK_CD56bright	NK CD56bright	Post-HIV vs Pre-HIV
chr7-23020499-23021439	0.468490620530933	-0.145325667900786	0.017	0.015	1	NK_CD56bright	NK CD56bright	Post-HIV vs Pre-HIV
chr8-60967102-60967958	0.468512353574344	0.0589403619862101	0.038	0.033	1	NK_CD56bright	NK CD56bright	Post-HIV vs Pre-HIV
chr1-201972169-201972991	0.468566505222074	1.63039526741131	0.021	0.006	1	NK_CD56bright	NK CD56bright	Post-HIV vs Pre-HIV
chr6-142378008-142378832	0.468569990048842	-0.0317291493345122	0.01	0.009	1	NK_CD56bright	NK CD56bright	Post-HIV vs Pre-HIV
chr1-100132276-100133637	0.468585897338225	0.0414744038920378	0.273	0.24	1	NK_CD56bright	NK CD56bright	Post-HIV vs Pre-HIV
chr2-234100260-234101523	0.468604414668053	0.00631569117958897	0.024	0.021	1	NK_CD56bright	NK CD56bright	Post-HIV vs Pre-HIV
chr17-50283008-50283644	0.468613144366382	2.57634089817949	0.017	0.003	1	NK_CD56bright	NK CD56bright	Post-HIV vs Pre-HIV
chr2-95526153-95527273	0.468692712883815	-0.0396718251636226	0.042	0.039	1	NK_CD56bright	NK CD56bright	Post-HIV vs Pre-HIV
chr19-19459571-19461337	0.468697458981963	0.019651754615621	0.176	0.15	1	NK_CD56bright	NK CD56bright	Post-HIV vs Pre-HIV
chrX-74291711-74292891	0.468717247585214	0.46161147772241	0.194	0.123	1	NK_CD56bright	NK CD56bright	Post-HIV vs Pre-HIV
chr3-52495038-52496059	0.468731893829008	1.22370313501677	0.042	0.015	1	NK_CD56bright	NK CD56bright	Post-HIV vs Pre-HIV
chr11-61391880-61393557	0.468737016235941	0.0945311260351442	0.125	0.105	1	NK_CD56bright	NK CD56bright	Post-HIV vs Pre-HIV
chr13-51821414-51822410	0.468753260776267	1.72719745665814	0.031	0.009	1	NK_CD56bright	NK CD56bright	Post-HIV vs Pre-HIV
chr1-162822317-162823855	0.468759925272256	0.918484954028722	0.028	0.012	1	NK_CD56bright	NK CD56bright	Post-HIV vs Pre-HIV
chr4-184263825-184264513	0.468762062407629	-0.0219824579423027	0.083	0.069	1	NK_CD56bright	NK CD56bright	Post-HIV vs Pre-HIV
chr15-66504172-66505705	0.468765794270236	0.446161617506404	0.263	0.168	1	NK_CD56bright	NK CD56bright	Post-HIV vs Pre-HIV
chr13-48531550-48533638	0.468777405084334	0.0510076198410051	0.391	0.333	1	NK_CD56bright	NK CD56bright	Post-HIV vs Pre-HIV
chr15-92266615-92266814	0.468784647046105	1.80210081700204	0.01	0.003	1	NK_CD56bright	NK CD56bright	Post-HIV vs Pre-HIV
chr22-20212797-20213497	0.468800039972812	-0.0689590131582984	0.028	0.024	1	NK_CD56bright	NK CD56bright	Post-HIV vs Pre-HIV
chr5-159772822-159773941	0.468803931820994	0.128046908090296	0.159	0.129	1	NK_CD56bright	NK CD56bright	Post-HIV vs Pre-HIV
chr8-22578074-22580791	0.468805590052666	0.483050829836231	0.228	0.15	1	NK_CD56bright	NK CD56bright	Post-HIV vs Pre-HIV
chr17-81959245-81960675	0.46881710301245	0.643432411744109	0.163	0.093	1	NK_CD56bright	NK CD56bright	Post-HIV vs Pre-HIV
chr2-111120169-111123363	0.468840423440613	0.162649448775703	0.436	0.357	1	NK_CD56bright	NK CD56bright	Post-HIV vs Pre-HIV
chr10-101014111-101014609	0.46885115122057	0.467035880357292	0.059	0.039	1	NK_CD56bright	NK CD56bright	Post-HIV vs Pre-HIV
chr2-32132539-32133393	0.468865143340354	1.45373549123996	0.024	0.009	1	NK_CD56bright	NK CD56bright	Post-HIV vs Pre-HIV
chr12-59698395-59698995	0.468886431923062	1.70203665358794	0.024	0.006	1	NK_CD56bright	NK CD56bright	Post-HIV vs Pre-HIV
chr12-110826293-110827300	0.468905119814534	0.776689402401554	0.045	0.024	1	NK_CD56bright	NK CD56bright	Post-HIV vs Pre-HIV
chr2-8588222-8589070	0.468916671801939	0.694339498244464	0.048	0.027	1	NK_CD56bright	NK CD56bright	Post-HIV vs Pre-HIV
chr15-40745705-40746095	0.468926139780211	0.883541357384774	0.028	0.015	1	NK_CD56bright	NK CD56bright	Post-HIV vs Pre-HIV
chr9-129762012-129763589	0.468935358694146	1.98079044641127	0.048	0.009	1	NK_CD56bright	NK CD56bright	Post-HIV vs Pre-HIV
chr5-139492472-139493238	0.468963436979029	-0.0551529338877446	0.01	0.009	1	NK_CD56bright	NK CD56bright	Post-HIV vs Pre-HIV
chr19-19900140-19901913	0.468978134213545	0.432775413339304	0.228	0.156	1	NK_CD56bright	NK CD56bright	Post-HIV vs Pre-HIV
chrX-140918061-140918926	0.468982949305612	0.997448009937982	0.017	0.009	1	NK_CD56bright	NK CD56bright	Post-HIV vs Pre-HIV
chr10-73771578-73773453	0.469000644802722	0.380935083418727	0.377	0.258	1	NK_CD56bright	NK CD56bright	Post-HIV vs Pre-HIV
chr20-10476060-10476743	0.469006909080504	1.29042373816536	0.017	0.006	1	NK_CD56bright	NK CD56bright	Post-HIV vs Pre-HIV
chr19-17847427-17848418	0.469007288357193	-0.0310219188105252	0.176	0.153	1	NK_CD56bright	NK CD56bright	Post-HIV vs Pre-HIV
chr12-120047941-120048832	0.469032222647577	0.511540121172647	0.024	0.018	1	NK_CD56bright	NK CD56bright	Post-HIV vs Pre-HIV
chr17-45234549-45235208	0.469043401729367	0.702022197068106	0.038	0.024	1	NK_CD56bright	NK CD56bright	Post-HIV vs Pre-HIV
chr15-76147747-76148226	0.469051498487097	0.741330408400725	0.031	0.018	1	NK_CD56bright	NK CD56bright	Post-HIV vs Pre-HIV
chr8-6707679-6709393	0.469055349998537	0.272492839615534	0.415	0.324	1	NK_CD56bright	NK CD56bright	Post-HIV vs Pre-HIV
chr3-98762887-98763995	0.469068033541147	0.332714356543263	0.024	0.015	1	NK_CD56bright	NK CD56bright	Post-HIV vs Pre-HIV
chr12-124390515-124392621	0.469069358223123	0.56199983745522	0.142	0.072	1	NK_CD56bright	NK CD56bright	Post-HIV vs Pre-HIV
chr15-88896908-88897691	0.469069670060533	0.863002849894491	0.045	0.024	1	NK_CD56bright	NK CD56bright	Post-HIV vs Pre-HIV
chrX-20432601-20433660	0.469083233124845	-0.416472026914418	0.01	0.012	1	NK_CD56bright	NK CD56bright	Post-HIV vs Pre-HIV
chr3-69433246-69434175	0.469103164520559	-0.121982219799572	0.017	0.018	1	NK_CD56bright	NK CD56bright	Post-HIV vs Pre-HIV
chr9-130127854-130129652	0.469105055284899	-0.0239167360905219	0.19	0.171	1	NK_CD56bright	NK CD56bright	Post-HIV vs Pre-HIV
chr13-99990550-99991812	0.469110400413342	1.83018176762825	0.028	0.006	1	NK_CD56bright	NK CD56bright	Post-HIV vs Pre-HIV
chr6-31576857-31577199	0.469111667182571	0.591644019164081	0.066	0.039	1	NK_CD56bright	NK CD56bright	Post-HIV vs Pre-HIV
chr19-16398857-16399879	0.469123321606254	0.0654799188582205	0.014	0.009	1	NK_CD56bright	NK CD56bright	Post-HIV vs Pre-HIV
chr4-182918856-182919325	0.469133802299952	-0.306727817324997	0.031	0.033	1	NK_CD56bright	NK CD56bright	Post-HIV vs Pre-HIV
chr5-134041651-134042436	0.469142723237853	1.0665706181614	0.069	0.03	1	NK_CD56bright	NK CD56bright	Post-HIV vs Pre-HIV
chr6-43496549-43496974	0.469147602941046	1.92684352041177	0.01	0.003	1	NK_CD56bright	NK CD56bright	Post-HIV vs Pre-HIV
chr11-36258524-36259108	0.469165921338318	1.40538392047088	0.01	0.003	1	NK_CD56bright	NK CD56bright	Post-HIV vs Pre-HIV
chr12-51008707-51009503	0.469174879549596	0.928624747080136	0.042	0.021	1	NK_CD56bright	NK CD56bright	Post-HIV vs Pre-HIV
chr10-13586407-13587755	0.469189918617306	0.100418593943765	0.183	0.153	1	NK_CD56bright	NK CD56bright	Post-HIV vs Pre-HIV
chr13-110675558-110677441	0.469239365014533	0.41637730703662	0.09	0.057	1	NK_CD56bright	NK CD56bright	Post-HIV vs Pre-HIV
chr18-105493-106682	0.469240501271332	2.03009549880062	0.014	0.003	1	NK_CD56bright	NK CD56bright	Post-HIV vs Pre-HIV
chr16-88653434-88654274	0.469240572885438	0.482978811851913	0.152	0.102	1	NK_CD56bright	NK CD56bright	Post-HIV vs Pre-HIV
chr5-80254701-80256760	0.469266980052821	0.468209192285167	0.308	0.195	1	NK_CD56bright	NK CD56bright	Post-HIV vs Pre-HIV
chr1-26169274-26170891	0.469288087264508	-0.061855012920716	0.194	0.183	1	NK_CD56bright	NK CD56bright	Post-HIV vs Pre-HIV
chr19-35460524-35461073	0.469290800645718	2.61954430945581	0.017	0.003	1	NK_CD56bright	NK CD56bright	Post-HIV vs Pre-HIV
chr1-155192689-155195277	0.469313038243462	0.27605925775134	0.363	0.276	1	NK_CD56bright	NK CD56bright	Post-HIV vs Pre-HIV
chr14-20855306-20856013	0.46931579832408	0.707468699701596	0.048	0.021	1	NK_CD56bright	NK CD56bright	Post-HIV vs Pre-HIV
chr9-114616557-114617479	0.469337712121177	-0.187367375993553	0.031	0.03	1	NK_CD56bright	NK CD56bright	Post-HIV vs Pre-HIV
chr8-133249144-133250050	0.469351039174728	2.06795753695143	0.014	0.003	1	NK_CD56bright	NK CD56bright	Post-HIV vs Pre-HIV
chr16-8870647-8871421	0.469369891338105	-0.00744987577187972	0.021	0.018	1	NK_CD56bright	NK CD56bright	Post-HIV vs Pre-HIV
chr1-172627420-172628118	0.469384885240349	1.89340919800867	0.01	0.003	1	NK_CD56bright	NK CD56bright	Post-HIV vs Pre-HIV
chr3-12840483-12842070	0.469403438511757	0.366320213063511	0.294	0.204	1	NK_CD56bright	NK CD56bright	Post-HIV vs Pre-HIV
chr2-58107544-58108575	0.469418603062882	2.11774467470646	0.038	0.009	1	NK_CD56bright	NK CD56bright	Post-HIV vs Pre-HIV
chr20-49989247-49989968	0.46945125685101	-0.28574627427792	0.01	0.012	1	NK_CD56bright	NK CD56bright	Post-HIV vs Pre-HIV
chr22-37161505-37161704	0.469453694779818	1.05992502420844	0.024	0.012	1	NK_CD56bright	NK CD56bright	Post-HIV vs Pre-HIV
chr9-37482191-37482582	0.469491345377503	0.468848439276283	0.01	0.006	1	NK_CD56bright	NK CD56bright	Post-HIV vs Pre-HIV
chr3-4533482-4534103	0.469495509271736	1.67328612010905	0.01	0.003	1	NK_CD56bright	NK CD56bright	Post-HIV vs Pre-HIV
chr19-35318577-35319467	0.469500733472622	1.92953122210105	0.01	0.003	1	NK_CD56bright	NK CD56bright	Post-HIV vs Pre-HIV
chrX-25067165-25068595	0.469510755353464	-0.0305035995880432	0.014	0.015	1	NK_CD56bright	NK CD56bright	Post-HIV vs Pre-HIV
chr10-61978663-61979365	0.469518508461195	1.39928640622946	0.014	0.006	1	NK_CD56bright	NK CD56bright	Post-HIV vs Pre-HIV
chr22-39993793-39995682	0.469524480593698	-0.0476070087719518	0.059	0.048	1	NK_CD56bright	NK CD56bright	Post-HIV vs Pre-HIV
chr19-49781006-49781898	0.46952741527153	1.96497861325318	0.01	0.003	1	NK_CD56bright	NK CD56bright	Post-HIV vs Pre-HIV
chr14-105299787-105301854	0.469550760831533	0.0348822229927821	0.429	0.396	1	NK_CD56bright	NK CD56bright	Post-HIV vs Pre-HIV
chr15-39756509-39757192	0.469581629179763	1.34610445584028	0.014	0.006	1	NK_CD56bright	NK CD56bright	Post-HIV vs Pre-HIV
chr9-69028464-69029149	0.469582837186593	0.408347648396944	0.031	0.024	1	NK_CD56bright	NK CD56bright	Post-HIV vs Pre-HIV
chr11-1782870-1783388	0.469591592487215	0.0342417021662982	0.01	0.009	1	NK_CD56bright	NK CD56bright	Post-HIV vs Pre-HIV
chr3-38147455-38147842	0.469594369209754	-0.153129151189323	0.01	0.009	1	NK_CD56bright	NK CD56bright	Post-HIV vs Pre-HIV
chr22-40243704-40244242	0.469606588824595	-0.215491415950182	0.024	0.027	1	NK_CD56bright	NK CD56bright	Post-HIV vs Pre-HIV
chr6-37648203-37649272	0.469608977300717	1.38922011266432	0.017	0.006	1	NK_CD56bright	NK CD56bright	Post-HIV vs Pre-HIV
chr15-101651592-101653115	0.469617135130011	0.250992603486124	0.391	0.282	1	NK_CD56bright	NK CD56bright	Post-HIV vs Pre-HIV
chrX-2638004-2638681	0.469618747277329	-0.433779999624567	0.021	0.024	1	NK_CD56bright	NK CD56bright	Post-HIV vs Pre-HIV
chr11-88231755-88232226	0.469619932611703	2.09994826952864	0.014	0.003	1	NK_CD56bright	NK CD56bright	Post-HIV vs Pre-HIV
chr5-78760204-78760806	0.469626759741948	1.23576357525101	0.01	0.003	1	NK_CD56bright	NK CD56bright	Post-HIV vs Pre-HIV
chr12-54933195-54933764	0.469646685891266	-0.512934361706743	0.014	0.018	1	NK_CD56bright	NK CD56bright	Post-HIV vs Pre-HIV
chr19-18860640-18860923	0.469649286154479	-0.316664846055253	0.01	0.012	1	NK_CD56bright	NK CD56bright	Post-HIV vs Pre-HIV
chr11-111845122-111846335	0.469652425168633	2.12508247659137	0.014	0.003	1	NK_CD56bright	NK CD56bright	Post-HIV vs Pre-HIV
chr1-23558163-23558539	0.469653648104728	1.02103302003101	0.031	0.015	1	NK_CD56bright	NK CD56bright	Post-HIV vs Pre-HIV
chr11-117178171-117180361	0.469656702856931	0.393539739194404	0.294	0.201	1	NK_CD56bright	NK CD56bright	Post-HIV vs Pre-HIV
chr19-16197224-16198535	0.469658977700186	0.340398890479762	0.332	0.24	1	NK_CD56bright	NK CD56bright	Post-HIV vs Pre-HIV
chr17-3844002-3844215	0.469663371795057	1.6494758228553	0.014	0.003	1	NK_CD56bright	NK CD56bright	Post-HIV vs Pre-HIV
chr2-174031342-174032560	0.469712335392704	1.68716035148422	0.038	0.012	1	NK_CD56bright	NK CD56bright	Post-HIV vs Pre-HIV
chr20-34124132-34124781	0.469712465466839	1.62087044344837	0.01	0.003	1	NK_CD56bright	NK CD56bright	Post-HIV vs Pre-HIV
chr10-69089704-69090909	0.469739645435652	0.32137775828969	0.215	0.15	1	NK_CD56bright	NK CD56bright	Post-HIV vs Pre-HIV
chr10-113960207-113962053	0.469764476550638	0.314167964221692	0.149	0.105	1	NK_CD56bright	NK CD56bright	Post-HIV vs Pre-HIV
chr2-150487631-150487843	0.469845935552484	1.47569991414167	0.01	0.003	1	NK_CD56bright	NK CD56bright	Post-HIV vs Pre-HIV
chr10-28586895-28587637	0.469849821144727	1.60915432409788	0.021	0.006	1	NK_CD56bright	NK CD56bright	Post-HIV vs Pre-HIV
chr10-119113685-119114854	0.46988010190904	0.645455181521588	0.021	0.012	1	NK_CD56bright	NK CD56bright	Post-HIV vs Pre-HIV
chr18-35117473-35117672	0.469886918262477	-0.112805945801347	0.01	0.009	1	NK_CD56bright	NK CD56bright	Post-HIV vs Pre-HIV
chr8-66774292-66775790	0.469898854483477	0.246560786951104	0.346	0.246	1	NK_CD56bright	NK CD56bright	Post-HIV vs Pre-HIV
chr13-45398680-45399365	0.46989944157545	0.433245114967749	0.128	0.087	1	NK_CD56bright	NK CD56bright	Post-HIV vs Pre-HIV
chr11-120956669-120957484	0.469900416504889	-0.237276778503007	0.014	0.015	1	NK_CD56bright	NK CD56bright	Post-HIV vs Pre-HIV
chr17-60576778-60577858	0.469900831661985	-0.495170047108943	0.014	0.018	1	NK_CD56bright	NK CD56bright	Post-HIV vs Pre-HIV
chr6-30127609-30128019	0.469907288192424	1.4000825658682	0.01	0.003	1	NK_CD56bright	NK CD56bright	Post-HIV vs Pre-HIV
chr16-25066361-25067646	0.469907646211978	0.361433304791557	0.232	0.165	1	NK_CD56bright	NK CD56bright	Post-HIV vs Pre-HIV
chr11-27485464-27486640	0.469911333982781	1.23268873643152	0.024	0.009	1	NK_CD56bright	NK CD56bright	Post-HIV vs Pre-HIV
chr12-8986825-8988102	0.469917528593855	-0.473105935147166	0.017	0.021	1	NK_CD56bright	NK CD56bright	Post-HIV vs Pre-HIV
chr12-49674046-49674481	0.469945853363056	1.31170541041253	0.017	0.006	1	NK_CD56bright	NK CD56bright	Post-HIV vs Pre-HIV
chr4-184292699-184293926	0.469954572221682	1.85334922186942	0.021	0.006	1	NK_CD56bright	NK CD56bright	Post-HIV vs Pre-HIV
chr3-125989871-125991253	0.469962984114067	0.595761404078684	0.131	0.081	1	NK_CD56bright	NK CD56bright	Post-HIV vs Pre-HIV
chr6-20564036-20564476	0.469967904355229	1.89835228951365	0.014	0.003	1	NK_CD56bright	NK CD56bright	Post-HIV vs Pre-HIV
chr3-128123144-128124557	0.469976108980597	-0.00250168163253073	0.298	0.249	1	NK_CD56bright	NK CD56bright	Post-HIV vs Pre-HIV
chr5-31581220-31581786	0.469983455393832	0.289062182798546	0.014	0.009	1	NK_CD56bright	NK CD56bright	Post-HIV vs Pre-HIV
chr7-75638319-75639748	0.469993680858634	1.06541835061954	0.073	0.033	1	NK_CD56bright	NK CD56bright	Post-HIV vs Pre-HIV
chr5-119343643-119344112	0.470005638104133	0.0745164196077175	0.031	0.024	1	NK_CD56bright	NK CD56bright	Post-HIV vs Pre-HIV
chrX-40145804-40146973	0.47000664006605	0.590673605999608	0.038	0.021	1	NK_CD56bright	NK CD56bright	Post-HIV vs Pre-HIV
chr16-306984-307405	0.470010345700535	0.790453051074108	0.01	0.006	1	NK_CD56bright	NK CD56bright	Post-HIV vs Pre-HIV
chr5-54943940-54944716	0.470016823679287	1.25151704638541	0.031	0.012	1	NK_CD56bright	NK CD56bright	Post-HIV vs Pre-HIV
chr18-34976610-34979520	0.470020823561854	0.40818796676279	0.235	0.159	1	NK_CD56bright	NK CD56bright	Post-HIV vs Pre-HIV
chr16-3170428-3172387	0.470040196163607	0.452597523965087	0.118	0.072	1	NK_CD56bright	NK CD56bright	Post-HIV vs Pre-HIV
chr4-82229816-82230712	0.470074651402529	2.20183157391219	0.017	0.003	1	NK_CD56bright	NK CD56bright	Post-HIV vs Pre-HIV
chr11-128848359-128849150	0.470077648523153	0.182489913400203	0.017	0.015	1	NK_CD56bright	NK CD56bright	Post-HIV vs Pre-HIV
chrX-100768570-100769102	0.470114895835812	0.861658138841524	0.035	0.015	1	NK_CD56bright	NK CD56bright	Post-HIV vs Pre-HIV
chr15-41772572-41773088	0.470127916127542	0.0647891469168025	0.052	0.048	1	NK_CD56bright	NK CD56bright	Post-HIV vs Pre-HIV
chr3-112464093-112464659	0.470133662305171	1.35765816322684	0.024	0.009	1	NK_CD56bright	NK CD56bright	Post-HIV vs Pre-HIV
chr6-75620008-75621147	0.470137619744583	0.730262055426961	0.031	0.018	1	NK_CD56bright	NK CD56bright	Post-HIV vs Pre-HIV
chr16-3094454-3094900	0.47013927505976	1.53108770439935	0.024	0.009	1	NK_CD56bright	NK CD56bright	Post-HIV vs Pre-HIV
chr20-18053162-18053958	0.470142548327061	-0.33494827297694	0.01	0.009	1	NK_CD56bright	NK CD56bright	Post-HIV vs Pre-HIV
chr10-102244869-102246032	0.470145699403821	0.358357155839517	0.381	0.252	1	NK_CD56bright	NK CD56bright	Post-HIV vs Pre-HIV
chr1-109547767-109549189	0.470148100258545	0.403031798827302	0.315	0.222	1	NK_CD56bright	NK CD56bright	Post-HIV vs Pre-HIV
chr2-105786363-105787043	0.470169547542873	-0.0734324168210274	0.035	0.036	1	NK_CD56bright	NK CD56bright	Post-HIV vs Pre-HIV
chr18-9851359-9851944	0.470178467964512	2.16959335435557	0.014	0.003	1	NK_CD56bright	NK CD56bright	Post-HIV vs Pre-HIV
chr22-25461923-25462932	0.470186153927715	0.960592573779083	0.038	0.018	1	NK_CD56bright	NK CD56bright	Post-HIV vs Pre-HIV
chr19-10061794-10062241	0.470190957389194	-0.827351648804629	0.007	0.012	1	NK_CD56bright	NK CD56bright	Post-HIV vs Pre-HIV
chr13-28467880-28468784	0.470193734589369	0.878944519964201	0.042	0.015	1	NK_CD56bright	NK CD56bright	Post-HIV vs Pre-HIV
chr1-17181632-17182259	0.470199485414515	1.75505120383278	0.014	0.003	1	NK_CD56bright	NK CD56bright	Post-HIV vs Pre-HIV
chr6-116564833-116565429	0.470217799472319	-0.478679397145949	0.028	0.039	1	NK_CD56bright	NK CD56bright	Post-HIV vs Pre-HIV
chrX-69538055-69538760	0.470218611195435	0.674421597313041	0.01	0.006	1	NK_CD56bright	NK CD56bright	Post-HIV vs Pre-HIV
chr8-116480398-116480680	0.470218635893134	1.36963206947743	0.024	0.009	1	NK_CD56bright	NK CD56bright	Post-HIV vs Pre-HIV
chr16-48156361-48157055	0.470234199653624	1.3275429906106	0.028	0.012	1	NK_CD56bright	NK CD56bright	Post-HIV vs Pre-HIV
chr2-25916128-25916871	0.470272031682762	0.718989547836068	0.055	0.033	1	NK_CD56bright	NK CD56bright	Post-HIV vs Pre-HIV
chr22-39932681-39933190	0.470278788975266	1.29852499345623	0.021	0.009	1	NK_CD56bright	NK CD56bright	Post-HIV vs Pre-HIV
chr1-25148331-25149207	0.470278873128838	-0.614669186009306	0.01	0.015	1	NK_CD56bright	NK CD56bright	Post-HIV vs Pre-HIV
chr6-133891013-133891756	0.470292978531568	1.46547937211662	0.01	0.003	1	NK_CD56bright	NK CD56bright	Post-HIV vs Pre-HIV
chr6-73695120-73696549	0.470316294803533	0.509596535216108	0.076	0.051	1	NK_CD56bright	NK CD56bright	Post-HIV vs Pre-HIV
chr19-39061210-39061824	0.470316503979315	-0.654705683897631	0.01	0.015	1	NK_CD56bright	NK CD56bright	Post-HIV vs Pre-HIV
chr16-90022139-90022988	0.470381514577654	0.669492774863291	0.111	0.06	1	NK_CD56bright	NK CD56bright	Post-HIV vs Pre-HIV
chr1-41689379-41690061	0.470387681267623	1.1131507636037	0.021	0.009	1	NK_CD56bright	NK CD56bright	Post-HIV vs Pre-HIV
chr11-114137036-114137523	0.470393083236224	-0.0161155670451847	0.017	0.018	1	NK_CD56bright	NK CD56bright	Post-HIV vs Pre-HIV
chr1-66760750-66761654	0.470399093029778	2.01348830326768	0.01	0.003	1	NK_CD56bright	NK CD56bright	Post-HIV vs Pre-HIV
chr16-84729950-84730737	0.470401694135324	1.07726736359968	0.038	0.015	1	NK_CD56bright	NK CD56bright	Post-HIV vs Pre-HIV
chr18-63156060-63156414	0.470437395694543	0.891257048595344	0.048	0.024	1	NK_CD56bright	NK CD56bright	Post-HIV vs Pre-HIV
chr11-837554-837889	0.470450009943716	0.144748362403199	0.048	0.042	1	NK_CD56bright	NK CD56bright	Post-HIV vs Pre-HIV
chr4-56960128-56960593	0.470509371826112	1.29690262345772	0.014	0.006	1	NK_CD56bright	NK CD56bright	Post-HIV vs Pre-HIV
chr2-191193584-191194560	0.470515227471901	-0.550181042963394	0.024	0.033	1	NK_CD56bright	NK CD56bright	Post-HIV vs Pre-HIV
chr17-49494673-49495785	0.470528109256933	0.381042944937448	0.121	0.081	1	NK_CD56bright	NK CD56bright	Post-HIV vs Pre-HIV
chr1-165367186-165367706	0.470556743456993	1.35701009866286	0.01	0.003	1	NK_CD56bright	NK CD56bright	Post-HIV vs Pre-HIV
chr6-30817119-30817496	0.470557038351352	1.78886416330791	0.021	0.006	1	NK_CD56bright	NK CD56bright	Post-HIV vs Pre-HIV
chr5-140303922-140304279	0.470570330344086	1.85433126383473	0.01	0.003	1	NK_CD56bright	NK CD56bright	Post-HIV vs Pre-HIV
chr8-60253897-60254306	0.470581771672674	-0.58824125381995	0.01	0.015	1	NK_CD56bright	NK CD56bright	Post-HIV vs Pre-HIV
chr20-50049206-50049803	0.470609167373945	-0.0478665579379411	0.035	0.033	1	NK_CD56bright	NK CD56bright	Post-HIV vs Pre-HIV
chrX-154800605-154801130	0.470610736299918	1.36131762923102	0.017	0.006	1	NK_CD56bright	NK CD56bright	Post-HIV vs Pre-HIV
chr17-30822894-30823145	0.470617876829699	1.16005666710021	0.021	0.009	1	NK_CD56bright	NK CD56bright	Post-HIV vs Pre-HIV
chr11-63535739-63535998	0.470625796548833	-0.208783557085749	0.021	0.021	1	NK_CD56bright	NK CD56bright	Post-HIV vs Pre-HIV
chr10-46019846-46020275	0.470628343515323	0.874233962623755	0.021	0.009	1	NK_CD56bright	NK CD56bright	Post-HIV vs Pre-HIV
chr19-48858302-48859724	0.470639839289472	0.0508172726647096	0.111	0.081	1	NK_CD56bright	NK CD56bright	Post-HIV vs Pre-HIV
chr6-157304544-157306075	0.470655281172986	-0.429051262027962	0.01	0.012	1	NK_CD56bright	NK CD56bright	Post-HIV vs Pre-HIV
chr15-75195240-75195868	0.470680660462608	-1.15327116650383	0.01	0.021	1	NK_CD56bright	NK CD56bright	Post-HIV vs Pre-HIV
chr1-203860904-203862123	0.470741648010625	0.192483825464422	0.311	0.222	1	NK_CD56bright	NK CD56bright	Post-HIV vs Pre-HIV
chr11-1845309-1845945	0.470751505983352	0.260862555094518	0.052	0.042	1	NK_CD56bright	NK CD56bright	Post-HIV vs Pre-HIV
chr19-45021614-45021893	0.47077896682713	1.75269610743534	0.01	0.003	1	NK_CD56bright	NK CD56bright	Post-HIV vs Pre-HIV
chr17-38349129-38349455	0.470783429426911	0.814672854677026	0.059	0.033	1	NK_CD56bright	NK CD56bright	Post-HIV vs Pre-HIV
chr18-8695868-8697089	0.47078510001696	-0.684818787772205	0.021	0.027	1	NK_CD56bright	NK CD56bright	Post-HIV vs Pre-HIV
chr9-78097065-78098036	0.470798389614593	1.47064777508511	0.017	0.006	1	NK_CD56bright	NK CD56bright	Post-HIV vs Pre-HIV
chr1-7898826-7899335	0.47079931651264	1.66771258630094	0.01	0.003	1	NK_CD56bright	NK CD56bright	Post-HIV vs Pre-HIV
chr6-4407228-4408635	0.470815234560956	1.61479451096024	0.031	0.009	1	NK_CD56bright	NK CD56bright	Post-HIV vs Pre-HIV
chr9-126411132-126412197	0.470860117387304	0.32001357197122	0.052	0.036	1	NK_CD56bright	NK CD56bright	Post-HIV vs Pre-HIV
chr2-47016299-47016917	0.470881909776256	2.24508484472294	0.017	0.003	1	NK_CD56bright	NK CD56bright	Post-HIV vs Pre-HIV
chr21-38244072-38245488	0.470891212473133	0.16925526364229	0.093	0.078	1	NK_CD56bright	NK CD56bright	Post-HIV vs Pre-HIV
chr20-59165548-59166700	0.470909131424168	0.0167437270974302	0.066	0.054	1	NK_CD56bright	NK CD56bright	Post-HIV vs Pre-HIV
chr1-19647574-19647953	0.470940544928233	-0.394713378908027	0.014	0.015	1	NK_CD56bright	NK CD56bright	Post-HIV vs Pre-HIV
chr7-38232173-38233461	0.470963930959784	0.246954952401291	0.304	0.225	1	NK_CD56bright	NK CD56bright	Post-HIV vs Pre-HIV
chr11-78349159-78349403	0.471050064945106	0.580828123976321	0.01	0.006	1	NK_CD56bright	NK CD56bright	Post-HIV vs Pre-HIV
chr3-143147488-143148132	0.471077386243829	1.33904221541449	0.01	0.003	1	NK_CD56bright	NK CD56bright	Post-HIV vs Pre-HIV
chr6-26215297-26217467	0.471098354339848	0.358718745427304	0.343	0.246	1	NK_CD56bright	NK CD56bright	Post-HIV vs Pre-HIV
chr14-60151355-60152720	0.471136594442806	0.791812322416246	0.1	0.051	1	NK_CD56bright	NK CD56bright	Post-HIV vs Pre-HIV
chrX-38560849-38562612	0.471144791534605	0.781442280328721	0.073	0.036	1	NK_CD56bright	NK CD56bright	Post-HIV vs Pre-HIV
chr3-130726824-130727617	0.471162304332927	-0.00581901803650586	0.024	0.021	1	NK_CD56bright	NK CD56bright	Post-HIV vs Pre-HIV
chr10-74588984-74589702	0.471179571650391	0.0161035258214577	0.08	0.063	1	NK_CD56bright	NK CD56bright	Post-HIV vs Pre-HIV
chr16-30382114-30383082	0.471187859919313	0.342188769401095	0.121	0.093	1	NK_CD56bright	NK CD56bright	Post-HIV vs Pre-HIV
chr13-66994110-66994739	0.471191569431749	0.15329219483191	0.017	0.015	1	NK_CD56bright	NK CD56bright	Post-HIV vs Pre-HIV
chr9-97696299-97697753	0.471212457475766	0.0742418793073152	0.346	0.276	1	NK_CD56bright	NK CD56bright	Post-HIV vs Pre-HIV
chr12-63954819-63956529	0.471217959473446	1.57707181565472	0.031	0.009	1	NK_CD56bright	NK CD56bright	Post-HIV vs Pre-HIV
chr2-10270185-10271099	0.471226340302241	1.2690989388045	0.038	0.015	1	NK_CD56bright	NK CD56bright	Post-HIV vs Pre-HIV
chr4-2745625-2746825	0.471226865762647	0.610451617892596	0.1	0.06	1	NK_CD56bright	NK CD56bright	Post-HIV vs Pre-HIV
chr14-61752415-61752974	0.471264736328037	0.113174217269485	0.021	0.018	1	NK_CD56bright	NK CD56bright	Post-HIV vs Pre-HIV
chr15-40310081-40310288	0.471268268520937	-0.537016955118695	0.021	0.027	1	NK_CD56bright	NK CD56bright	Post-HIV vs Pre-HIV
chr2-15939543-15940755	0.471268677527606	-0.814776091152329	0.007	0.012	1	NK_CD56bright	NK CD56bright	Post-HIV vs Pre-HIV
chrX-70451941-70452857	0.471277405495774	0.796168171965133	0.073	0.039	1	NK_CD56bright	NK CD56bright	Post-HIV vs Pre-HIV
chr16-11786243-11786644	0.471314609160725	-0.483174569329207	0.017	0.021	1	NK_CD56bright	NK CD56bright	Post-HIV vs Pre-HIV
chr5-82068746-82069053	0.471315457818948	1.13763141544214	0.014	0.006	1	NK_CD56bright	NK CD56bright	Post-HIV vs Pre-HIV
chr14-71130288-71131236	0.471336107495323	1.02168824253705	0.055	0.024	1	NK_CD56bright	NK CD56bright	Post-HIV vs Pre-HIV
chr5-1666867-1668606	0.471368058405806	-0.499167829952653	0.017	0.024	1	NK_CD56bright	NK CD56bright	Post-HIV vs Pre-HIV
chr1-116555731-116556176	0.47136808336304	2.33389887140102	0.014	0.003	1	NK_CD56bright	NK CD56bright	Post-HIV vs Pre-HIV
chr19-5585380-5586755	0.471378040916748	0.896998138786145	0.048	0.024	1	NK_CD56bright	NK CD56bright	Post-HIV vs Pre-HIV
chr12-95998281-95999217	0.471384300268585	0.170423893766209	0.028	0.021	1	NK_CD56bright	NK CD56bright	Post-HIV vs Pre-HIV
chr8-6829782-6830444	0.471401325027073	1.59631442460195	0.021	0.006	1	NK_CD56bright	NK CD56bright	Post-HIV vs Pre-HIV
chr1-147241988-147243677	0.471427713497895	0.134690495085075	0.339	0.27	1	NK_CD56bright	NK CD56bright	Post-HIV vs Pre-HIV
chr5-57029706-57030963	0.47146446090282	0.168752192986803	0.021	0.015	1	NK_CD56bright	NK CD56bright	Post-HIV vs Pre-HIV
chr2-111032634-111033502	0.471468825768923	2.50717212009037	0.021	0.003	1	NK_CD56bright	NK CD56bright	Post-HIV vs Pre-HIV
chr7-94509242-94510983	0.471480986434948	0.456575937439632	0.304	0.189	1	NK_CD56bright	NK CD56bright	Post-HIV vs Pre-HIV
chr2-75608745-75609396	0.471484116414722	-0.610977260449587	0.017	0.027	1	NK_CD56bright	NK CD56bright	Post-HIV vs Pre-HIV
chr11-60169328-60170891	0.471511845076529	1.04529144606069	0.021	0.009	1	NK_CD56bright	NK CD56bright	Post-HIV vs Pre-HIV
chr1-42913216-42913740	0.471519152209258	0.931875234114306	0.035	0.018	1	NK_CD56bright	NK CD56bright	Post-HIV vs Pre-HIV
chr1-2570274-2570726	0.471525461194226	1.37330397103077	0.01	0.003	1	NK_CD56bright	NK CD56bright	Post-HIV vs Pre-HIV
chr1-9142094-9143670	0.471528758832056	0.899815733873805	0.055	0.027	1	NK_CD56bright	NK CD56bright	Post-HIV vs Pre-HIV
chrX-3811516-3812248	0.471539847009729	0.911624900498199	0.038	0.018	1	NK_CD56bright	NK CD56bright	Post-HIV vs Pre-HIV
chr6-152552450-152552948	0.471563848256892	-0.332013085742735	0.01	0.012	1	NK_CD56bright	NK CD56bright	Post-HIV vs Pre-HIV
chr1-210394088-210394775	0.471566914860156	0.156646575089155	0.014	0.012	1	NK_CD56bright	NK CD56bright	Post-HIV vs Pre-HIV
chr6-42901163-42901838	0.471569733495882	0.921830768568538	0.073	0.036	1	NK_CD56bright	NK CD56bright	Post-HIV vs Pre-HIV
chr8-100461542-100461892	0.471607112573752	1.66704528472385	0.01	0.003	1	NK_CD56bright	NK CD56bright	Post-HIV vs Pre-HIV
chr10-3960495-3961959	0.471607579224005	0.240298264004915	0.09	0.069	1	NK_CD56bright	NK CD56bright	Post-HIV vs Pre-HIV
chr12-131984746-131985934	0.47161044627348	1.70057808034686	0.01	0.003	1	NK_CD56bright	NK CD56bright	Post-HIV vs Pre-HIV
chrX-73214203-73215566	0.471614566584273	0.298035405036285	0.031	0.021	1	NK_CD56bright	NK CD56bright	Post-HIV vs Pre-HIV
chr5-108685584-108685992	0.471614938520951	1.81866787363068	0.014	0.003	1	NK_CD56bright	NK CD56bright	Post-HIV vs Pre-HIV
chr6-56851131-56852294	0.47162378413694	-0.168911390483462	0.059	0.063	1	NK_CD56bright	NK CD56bright	Post-HIV vs Pre-HIV
chr10-123967381-123967966	0.471652547244348	-0.0402410506504687	0.01	0.009	1	NK_CD56bright	NK CD56bright	Post-HIV vs Pre-HIV
chr8-60619641-60620276	0.47168300582594	1.53005256800862	0.01	0.003	1	NK_CD56bright	NK CD56bright	Post-HIV vs Pre-HIV
chr2-29196473-29197201	0.471691917507221	0.698080225633257	0.035	0.018	1	NK_CD56bright	NK CD56bright	Post-HIV vs Pre-HIV
chr19-18469432-18469947	0.471713379322418	1.77234748632209	0.035	0.009	1	NK_CD56bright	NK CD56bright	Post-HIV vs Pre-HIV
chr20-15155851-15156195	0.471716429056743	0.106533396799677	0.014	0.012	1	NK_CD56bright	NK CD56bright	Post-HIV vs Pre-HIV
chr5-175478009-175479332	0.471718213003679	0.165153884770199	0.107	0.081	1	NK_CD56bright	NK CD56bright	Post-HIV vs Pre-HIV
chr19-40417018-40417590	0.471740165578392	0.656379087305036	0.038	0.024	1	NK_CD56bright	NK CD56bright	Post-HIV vs Pre-HIV
chr5-134370473-134372334	0.471745447846475	0.281379801987888	0.415	0.312	1	NK_CD56bright	NK CD56bright	Post-HIV vs Pre-HIV
chr11-555996-556313	0.471754194772177	0.975255480973117	0.048	0.021	1	NK_CD56bright	NK CD56bright	Post-HIV vs Pre-HIV
chr17-47217115-47217675	0.471757567462415	0.629702346548696	0.052	0.03	1	NK_CD56bright	NK CD56bright	Post-HIV vs Pre-HIV
chr17-6068892-6069263	0.471763810962493	1.88958858858792	0.01	0.003	1	NK_CD56bright	NK CD56bright	Post-HIV vs Pre-HIV
chrX-153686086-153686335	0.471773081524728	1.97817436709969	0.014	0.003	1	NK_CD56bright	NK CD56bright	Post-HIV vs Pre-HIV
chr4-2785560-2785900	0.471783171325199	0.328989551078845	0.014	0.009	1	NK_CD56bright	NK CD56bright	Post-HIV vs Pre-HIV
chr2-230922975-230923299	0.471799216970871	-0.633560391498696	0.01	0.015	1	NK_CD56bright	NK CD56bright	Post-HIV vs Pre-HIV
chr1-212186127-212187109	0.471804270245822	0.748055242369591	0.031	0.018	1	NK_CD56bright	NK CD56bright	Post-HIV vs Pre-HIV
chr1-158830690-158831632	0.471823182357323	1.57348040941034	0.021	0.006	1	NK_CD56bright	NK CD56bright	Post-HIV vs Pre-HIV
chr5-71782406-71783208	0.471837472927251	2.23991818678799	0.014	0.003	1	NK_CD56bright	NK CD56bright	Post-HIV vs Pre-HIV
chr1-35544801-35545394	0.471839234884109	0.669822215309956	0.055	0.033	1	NK_CD56bright	NK CD56bright	Post-HIV vs Pre-HIV
chr12-51954711-51955208	0.471844142997632	1.43822885005054	0.017	0.006	1	NK_CD56bright	NK CD56bright	Post-HIV vs Pre-HIV
chr22-50524929-50527107	0.471901529190336	0.292298717112453	0.491	0.369	1	NK_CD56bright	NK CD56bright	Post-HIV vs Pre-HIV
chr5-158223799-158224888	0.471930772778118	-0.0624713331308167	0.01	0.012	1	NK_CD56bright	NK CD56bright	Post-HIV vs Pre-HIV
chr10-113384955-113385656	0.47195512575057	0.973481988362882	0.024	0.012	1	NK_CD56bright	NK CD56bright	Post-HIV vs Pre-HIV
chr1-226417891-226418351	0.471956625442358	-0.881898252829376	0.007	0.012	1	NK_CD56bright	NK CD56bright	Post-HIV vs Pre-HIV
chr6-2542464-2543324	0.471957951914476	0.679687317233364	0.062	0.033	1	NK_CD56bright	NK CD56bright	Post-HIV vs Pre-HIV
chr8-117328583-117329271	0.471963758520577	1.45508471451917	0.017	0.006	1	NK_CD56bright	NK CD56bright	Post-HIV vs Pre-HIV
chr18-3450459-3450874	0.471967466143975	0.0641032902429424	0.08	0.066	1	NK_CD56bright	NK CD56bright	Post-HIV vs Pre-HIV
chr6-127268242-127268449	0.472008073582261	-0.17478444751231	0.01	0.009	1	NK_CD56bright	NK CD56bright	Post-HIV vs Pre-HIV
chr16-3048327-3048866	0.47201676488241	-0.960264705711586	0.007	0.012	1	NK_CD56bright	NK CD56bright	Post-HIV vs Pre-HIV
chr2-10790026-10791145	0.472017602670864	-0.361585242924684	0.01	0.015	1	NK_CD56bright	NK CD56bright	Post-HIV vs Pre-HIV
chrX-129925115-129926132	0.472020125167783	1.15364148094181	0.035	0.012	1	NK_CD56bright	NK CD56bright	Post-HIV vs Pre-HIV
chr3-66304266-66304640	0.47202984581603	0.706961214775494	0.01	0.006	1	NK_CD56bright	NK CD56bright	Post-HIV vs Pre-HIV
chr21-34351727-34352075	0.472039699376516	0.253913163783745	0.014	0.012	1	NK_CD56bright	NK CD56bright	Post-HIV vs Pre-HIV
chr15-63531440-63531906	0.472046289748071	0.822006293361721	0.01	0.006	1	NK_CD56bright	NK CD56bright	Post-HIV vs Pre-HIV
chr19-5085997-5086871	0.472136804923527	-0.873009621512947	0.01	0.018	1	NK_CD56bright	NK CD56bright	Post-HIV vs Pre-HIV
chr19-55206681-55207450	0.472145008872224	0.045072892521056	0.017	0.015	1	NK_CD56bright	NK CD56bright	Post-HIV vs Pre-HIV
chr1-145999690-146000065	0.472157494056109	0.326843709884908	0.035	0.027	1	NK_CD56bright	NK CD56bright	Post-HIV vs Pre-HIV
chr15-65132573-65134089	0.472186233592757	0.42631845836516	0.235	0.159	1	NK_CD56bright	NK CD56bright	Post-HIV vs Pre-HIV
chr5-176996673-176996974	0.472202926471385	2.17912316267529	0.014	0.003	1	NK_CD56bright	NK CD56bright	Post-HIV vs Pre-HIV
chr16-57669402-57670088	0.472205522119456	0.105855964304269	0.059	0.054	1	NK_CD56bright	NK CD56bright	Post-HIV vs Pre-HIV
chr7-128425606-128426122	0.472207825936538	0.90581049390227	0.055	0.024	1	NK_CD56bright	NK CD56bright	Post-HIV vs Pre-HIV
chr8-143328323-143328924	0.472210982010627	0.392360970859851	0.01	0.006	1	NK_CD56bright	NK CD56bright	Post-HIV vs Pre-HIV
chr9-114375393-114375610	0.472215849397837	0.0748352926032223	0.021	0.021	1	NK_CD56bright	NK CD56bright	Post-HIV vs Pre-HIV
chr5-159361940-159362723	0.472223914493543	0.360057398089279	0.014	0.009	1	NK_CD56bright	NK CD56bright	Post-HIV vs Pre-HIV
chr7-28087952-28088509	0.472250431871729	2.01890081871485	0.01	0.003	1	NK_CD56bright	NK CD56bright	Post-HIV vs Pre-HIV
chr6-139337557-139338165	0.472262968993978	2.07429105975964	0.01	0.003	1	NK_CD56bright	NK CD56bright	Post-HIV vs Pre-HIV
chr13-60134272-60134726	0.472304414416999	0.205733261833533	0.014	0.012	1	NK_CD56bright	NK CD56bright	Post-HIV vs Pre-HIV
chr7-29955748-29956665	0.472305243211554	-0.297837388970409	0.01	0.012	1	NK_CD56bright	NK CD56bright	Post-HIV vs Pre-HIV
chr5-54637493-54638540	0.472313584363627	-0.0443260404042563	0.028	0.027	1	NK_CD56bright	NK CD56bright	Post-HIV vs Pre-HIV
chr13-51777894-51778739	0.472325062222368	1.09620161354818	0.014	0.006	1	NK_CD56bright	NK CD56bright	Post-HIV vs Pre-HIV
chr1-223248211-223249282	0.472334932852986	0.553417309060412	0.118	0.075	1	NK_CD56bright	NK CD56bright	Post-HIV vs Pre-HIV
chr1-169696264-169696836	0.472340134914362	-0.160703231392901	0.017	0.015	1	NK_CD56bright	NK CD56bright	Post-HIV vs Pre-HIV
chr4-183396018-183396690	0.472358691811269	2.33094758774773	0.014	0.003	1	NK_CD56bright	NK CD56bright	Post-HIV vs Pre-HIV
chr19-49663708-49666329	0.472358746364258	0.314614578782936	0.412	0.294	1	NK_CD56bright	NK CD56bright	Post-HIV vs Pre-HIV
chr1-66933972-66934431	0.472362618219784	-0.188765639690921	0.024	0.024	1	NK_CD56bright	NK CD56bright	Post-HIV vs Pre-HIV
chr10-71746498-71746815	0.472392474121206	-0.178912331226453	0.01	0.012	1	NK_CD56bright	NK CD56bright	Post-HIV vs Pre-HIV
chr10-32937858-32939023	0.472396488216034	1.17787615929561	0.014	0.006	1	NK_CD56bright	NK CD56bright	Post-HIV vs Pre-HIV
chr10-89563522-89564244	0.472404310292849	-0.345566599476878	0.014	0.015	1	NK_CD56bright	NK CD56bright	Post-HIV vs Pre-HIV
chr1-206802234-206803795	0.472405839606944	0.0525442985972449	0.104	0.087	1	NK_CD56bright	NK CD56bright	Post-HIV vs Pre-HIV
chr6-109239296-109239529	0.472419636955643	0.593572362494261	0.01	0.006	1	NK_CD56bright	NK CD56bright	Post-HIV vs Pre-HIV
chr5-150526789-150527444	0.472439271233346	0.699385548123166	0.01	0.006	1	NK_CD56bright	NK CD56bright	Post-HIV vs Pre-HIV
chr18-76921381-76922588	0.472451996691183	0.981121114225572	0.042	0.021	1	NK_CD56bright	NK CD56bright	Post-HIV vs Pre-HIV
chr13-41004770-41005536	0.472461942038225	0.802121500134028	0.087	0.048	1	NK_CD56bright	NK CD56bright	Post-HIV vs Pre-HIV
chr10-92789496-92790984	0.472487378270477	2.0535833309323	0.01	0.003	1	NK_CD56bright	NK CD56bright	Post-HIV vs Pre-HIV
chr1-209207420-209208026	0.472491215863573	1.95281285089757	0.014	0.003	1	NK_CD56bright	NK CD56bright	Post-HIV vs Pre-HIV
chr7-155306343-155307011	0.472503140454989	1.90578700117236	0.014	0.003	1	NK_CD56bright	NK CD56bright	Post-HIV vs Pre-HIV
chr12-24903475-24904059	0.472548615730761	1.29272862186273	0.021	0.009	1	NK_CD56bright	NK CD56bright	Post-HIV vs Pre-HIV
chr10-75468716-75469732	0.472551615034049	1.32760058493567	0.014	0.006	1	NK_CD56bright	NK CD56bright	Post-HIV vs Pre-HIV
chr14-100083600-100084092	0.472564018411551	-0.766093895361171	0.014	0.021	1	NK_CD56bright	NK CD56bright	Post-HIV vs Pre-HIV
chr7-17008888-17010194	0.472568513007437	1.45140664807142	0.035	0.012	1	NK_CD56bright	NK CD56bright	Post-HIV vs Pre-HIV
chr1-16070170-16070514	0.472577293147457	-0.624489538367444	0.007	0.012	1	NK_CD56bright	NK CD56bright	Post-HIV vs Pre-HIV
chr19-6891804-6892324	0.472584711337074	-0.334092040995577	0.01	0.012	1	NK_CD56bright	NK CD56bright	Post-HIV vs Pre-HIV
chr3-69320617-69321927	0.472586010645176	0.048961981312349	0.024	0.021	1	NK_CD56bright	NK CD56bright	Post-HIV vs Pre-HIV
chr1-108559184-108561269	0.47259098995165	0.432137507189976	0.304	0.204	1	NK_CD56bright	NK CD56bright	Post-HIV vs Pre-HIV
chr12-52287442-52288702	0.472607105147751	0.635067332262178	0.066	0.042	1	NK_CD56bright	NK CD56bright	Post-HIV vs Pre-HIV
chr19-47242806-47243429	0.472632127334903	0.540595677069034	0.045	0.027	1	NK_CD56bright	NK CD56bright	Post-HIV vs Pre-HIV
chr19-49641553-49642552	0.472648101943079	0.201095605845876	0.474	0.378	1	NK_CD56bright	NK CD56bright	Post-HIV vs Pre-HIV
chr10-112388948-112389990	0.472676102796233	0.696493302754042	0.1	0.048	1	NK_CD56bright	NK CD56bright	Post-HIV vs Pre-HIV
chr21-38439926-38441044	0.472691411219213	1.24395271163395	0.017	0.006	1	NK_CD56bright	NK CD56bright	Post-HIV vs Pre-HIV
chr17-79933608-79934221	0.472709313268774	0.112885790965083	0.01	0.009	1	NK_CD56bright	NK CD56bright	Post-HIV vs Pre-HIV
chr5-134289316-134289897	0.47273948952241	0.106924005189775	0.021	0.015	1	NK_CD56bright	NK CD56bright	Post-HIV vs Pre-HIV
chr9-136544396-136547027	0.472755756074635	0.319943019967718	0.45	0.324	1	NK_CD56bright	NK CD56bright	Post-HIV vs Pre-HIV
chr12-10276735-10277108	0.472756479750029	1.15347481145988	0.021	0.009	1	NK_CD56bright	NK CD56bright	Post-HIV vs Pre-HIV
chr15-40506933-40507449	0.472768872961271	-0.110631423259868	0.035	0.03	1	NK_CD56bright	NK CD56bright	Post-HIV vs Pre-HIV
chr8-85153215-85154080	0.47277710044006	0.487610009915142	0.021	0.015	1	NK_CD56bright	NK CD56bright	Post-HIV vs Pre-HIV
chr14-69772382-69772936	0.472792855447668	1.01850701626349	0.055	0.024	1	NK_CD56bright	NK CD56bright	Post-HIV vs Pre-HIV
chr19-32793898-32794887	0.472793811181818	0.714570413723224	0.031	0.018	1	NK_CD56bright	NK CD56bright	Post-HIV vs Pre-HIV
chr2-149597188-149598209	0.472828116886158	-0.0118187295150505	0.069	0.06	1	NK_CD56bright	NK CD56bright	Post-HIV vs Pre-HIV
chr1-202952455-202953276	0.472838611620438	1.97303960707716	0.038	0.009	1	NK_CD56bright	NK CD56bright	Post-HIV vs Pre-HIV
chr2-237662009-237663137	0.472867729948184	0.191178117927576	0.038	0.033	1	NK_CD56bright	NK CD56bright	Post-HIV vs Pre-HIV
chr22-50538953-50540023	0.472879848129629	0.48842170192816	0.256	0.162	1	NK_CD56bright	NK CD56bright	Post-HIV vs Pre-HIV
chr6-110879149-110879348	0.4728991997882	0.908005939721857	0.035	0.018	1	NK_CD56bright	NK CD56bright	Post-HIV vs Pre-HIV
chr4-76276541-76277212	0.472912911347954	1.56941746316825	0.017	0.006	1	NK_CD56bright	NK CD56bright	Post-HIV vs Pre-HIV
chr9-5843935-5845180	0.472938291244061	-0.253666698971821	0.076	0.084	1	NK_CD56bright	NK CD56bright	Post-HIV vs Pre-HIV
chr20-51306447-51307140	0.472973219352916	-0.0579731893790538	0.028	0.03	1	NK_CD56bright	NK CD56bright	Post-HIV vs Pre-HIV
chr7-23596782-23598195	0.472980276902473	0.355828389313153	0.246	0.165	1	NK_CD56bright	NK CD56bright	Post-HIV vs Pre-HIV
chr14-24048793-24049306	0.472983937887727	2.10607788822959	0.014	0.003	1	NK_CD56bright	NK CD56bright	Post-HIV vs Pre-HIV
chr1-109899876-109900817	0.473015278335347	0.20775645121063	0.014	0.009	1	NK_CD56bright	NK CD56bright	Post-HIV vs Pre-HIV
chr15-59994850-59995109	0.473033266964722	1.90308510279879	0.01	0.003	1	NK_CD56bright	NK CD56bright	Post-HIV vs Pre-HIV
chr10-22586093-22586565	0.473035448322942	0.790316455433429	0.021	0.012	1	NK_CD56bright	NK CD56bright	Post-HIV vs Pre-HIV
chr19-55383517-55386662	0.473036942983802	0.10885392378606	0.481	0.387	1	NK_CD56bright	NK CD56bright	Post-HIV vs Pre-HIV
chr6-15441147-15441567	0.473057923912933	0.585542430035185	0.038	0.024	1	NK_CD56bright	NK CD56bright	Post-HIV vs Pre-HIV
chr6-11731655-11732672	0.473062453059174	1.70632477565316	0.042	0.012	1	NK_CD56bright	NK CD56bright	Post-HIV vs Pre-HIV
chr11-118052688-118053709	0.473063783710203	0.812116005927767	0.08	0.042	1	NK_CD56bright	NK CD56bright	Post-HIV vs Pre-HIV
chr5-108730615-108730987	0.473076547227426	-0.76087397192241	0.007	0.012	1	NK_CD56bright	NK CD56bright	Post-HIV vs Pre-HIV
chr16-89971799-89973302	0.473087039909176	0.443417993007728	0.308	0.192	1	NK_CD56bright	NK CD56bright	Post-HIV vs Pre-HIV
chr3-139388740-139390384	0.473088299613192	0.0751372270488017	0.315	0.264	1	NK_CD56bright	NK CD56bright	Post-HIV vs Pre-HIV
chr9-97954298-97954889	0.473112895437747	0.779130690451676	0.055	0.03	1	NK_CD56bright	NK CD56bright	Post-HIV vs Pre-HIV
chr14-93032121-93034883	0.473151973785588	0.68990300217043	0.076	0.042	1	NK_CD56bright	NK CD56bright	Post-HIV vs Pre-HIV
chr2-144240652-144241301	0.473158411060607	1.98649333058476	0.01	0.003	1	NK_CD56bright	NK CD56bright	Post-HIV vs Pre-HIV
chr20-10452956-10454452	0.473162000107349	-0.176037834613414	0.017	0.018	1	NK_CD56bright	NK CD56bright	Post-HIV vs Pre-HIV
chr17-69175408-69177347	0.4731720875647	1.58312889047818	0.024	0.006	1	NK_CD56bright	NK CD56bright	Post-HIV vs Pre-HIV
chr3-195537912-195538318	0.473172704838126	1.17496767820891	0.024	0.012	1	NK_CD56bright	NK CD56bright	Post-HIV vs Pre-HIV
chr2-64295410-64296521	0.473183309591939	1.87411393262638	0.01	0.003	1	NK_CD56bright	NK CD56bright	Post-HIV vs Pre-HIV
chr11-118872330-118872739	0.473217835974866	-0.383563958976073	0.014	0.015	1	NK_CD56bright	NK CD56bright	Post-HIV vs Pre-HIV
chr2-46461061-46462472	0.473262722584996	0.000654490130453933	0.066	0.057	1	NK_CD56bright	NK CD56bright	Post-HIV vs Pre-HIV
chr14-30873895-30875587	0.473300308224803	0.259490904454523	0.048	0.039	1	NK_CD56bright	NK CD56bright	Post-HIV vs Pre-HIV
chr6-90216075-90216954	0.473307808376554	0.776592116613	0.021	0.012	1	NK_CD56bright	NK CD56bright	Post-HIV vs Pre-HIV
chr6-129860390-129861580	0.473321787675728	0.720849388608565	0.021	0.012	1	NK_CD56bright	NK CD56bright	Post-HIV vs Pre-HIV
chr17-76909759-76910212	0.473322606375534	1.49447415589182	0.01	0.003	1	NK_CD56bright	NK CD56bright	Post-HIV vs Pre-HIV
chr7-152833213-152833709	0.473325346592279	1.60752198473291	0.01	0.003	1	NK_CD56bright	NK CD56bright	Post-HIV vs Pre-HIV
chr3-46087914-46088201	0.473333470254883	1.08091636922355	0.031	0.015	1	NK_CD56bright	NK CD56bright	Post-HIV vs Pre-HIV
chr6-11495868-11497470	0.473337285231346	0.13984237951741	0.059	0.045	1	NK_CD56bright	NK CD56bright	Post-HIV vs Pre-HIV
chr17-9020614-9023427	0.473342077140119	-0.102024919418755	0.1	0.093	1	NK_CD56bright	NK CD56bright	Post-HIV vs Pre-HIV
chr7-30236895-30238082	0.473356105413474	1.53839044639621	0.028	0.006	1	NK_CD56bright	NK CD56bright	Post-HIV vs Pre-HIV
chr7-115008290-115010313	0.473362016943739	0.175135295076061	0.035	0.03	1	NK_CD56bright	NK CD56bright	Post-HIV vs Pre-HIV
chrX-154013304-154014109	0.473367845370416	0.808638572317494	0.052	0.027	1	NK_CD56bright	NK CD56bright	Post-HIV vs Pre-HIV
chr11-110971945-110972986	0.473377513855921	2.1889733413679	0.014	0.003	1	NK_CD56bright	NK CD56bright	Post-HIV vs Pre-HIV
chr13-72839565-72840132	0.473384087955262	1.97334939269862	0.014	0.003	1	NK_CD56bright	NK CD56bright	Post-HIV vs Pre-HIV
chr2-97720949-97721605	0.473386093140537	0.357455870977899	0.125	0.09	1	NK_CD56bright	NK CD56bright	Post-HIV vs Pre-HIV
chr3-12479579-12480239	0.473395135586755	1.03767292338644	0.066	0.027	1	NK_CD56bright	NK CD56bright	Post-HIV vs Pre-HIV
chr6-43953239-43953980	0.47341131315644	-0.584250427644895	0.01	0.012	1	NK_CD56bright	NK CD56bright	Post-HIV vs Pre-HIV
chr7-140923588-140925353	0.473413790216827	0.258864444227327	0.512	0.384	1	NK_CD56bright	NK CD56bright	Post-HIV vs Pre-HIV
chr5-68381619-68382351	0.473422356272558	-0.420540345545152	0.01	0.015	1	NK_CD56bright	NK CD56bright	Post-HIV vs Pre-HIV
chr17-1627015-1627580	0.473428491430276	0.812592709419383	0.055	0.027	1	NK_CD56bright	NK CD56bright	Post-HIV vs Pre-HIV
chr20-44978141-44979725	0.473452101071509	0.585411610015295	0.138	0.087	1	NK_CD56bright	NK CD56bright	Post-HIV vs Pre-HIV
chr17-16214704-16216231	0.473477114145397	0.451359663014093	0.329	0.219	1	NK_CD56bright	NK CD56bright	Post-HIV vs Pre-HIV
chr3-125001910-125002823	0.473504522800271	1.59783466906077	0.021	0.006	1	NK_CD56bright	NK CD56bright	Post-HIV vs Pre-HIV
chr12-94296792-94297687	0.473507610569523	2.17175698934422	0.014	0.003	1	NK_CD56bright	NK CD56bright	Post-HIV vs Pre-HIV
chr16-68529602-68530633	0.473515920030569	0.679717291668172	0.131	0.075	1	NK_CD56bright	NK CD56bright	Post-HIV vs Pre-HIV
chr3-126606833-126607875	0.473519743611926	0.0253322873476214	0.031	0.027	1	NK_CD56bright	NK CD56bright	Post-HIV vs Pre-HIV
chr6-14720593-14721610	0.473526229378159	0.365143057385088	0.021	0.012	1	NK_CD56bright	NK CD56bright	Post-HIV vs Pre-HIV
chr3-72042474-72043854	0.473567083515077	1.46092991788449	0.028	0.009	1	NK_CD56bright	NK CD56bright	Post-HIV vs Pre-HIV
chr11-19553446-19554063	0.47357770825677	1.35972942283723	0.01	0.003	1	NK_CD56bright	NK CD56bright	Post-HIV vs Pre-HIV
chr20-56433414-56434257	0.473583429866567	1.90473950768276	0.01	0.003	1	NK_CD56bright	NK CD56bright	Post-HIV vs Pre-HIV
chr7-132402891-132403485	0.473619853312972	0.806210292734202	0.01	0.006	1	NK_CD56bright	NK CD56bright	Post-HIV vs Pre-HIV
chr4-114807320-114808123	0.473621175099234	0.724088145000316	0.014	0.009	1	NK_CD56bright	NK CD56bright	Post-HIV vs Pre-HIV
chr9-400880-401203	0.473628438753146	1.53684651621655	0.01	0.003	1	NK_CD56bright	NK CD56bright	Post-HIV vs Pre-HIV
chr4-39695506-39695964	0.473631233689652	0.758972379470487	0.038	0.024	1	NK_CD56bright	NK CD56bright	Post-HIV vs Pre-HIV
chr14-101120014-101121666	0.473636976216216	-0.0744765219564001	0.035	0.027	1	NK_CD56bright	NK CD56bright	Post-HIV vs Pre-HIV
chr19-50375900-50377455	0.473640183886188	0.10097990947607	0.401	0.33	1	NK_CD56bright	NK CD56bright	Post-HIV vs Pre-HIV
chr6-125931887-125932530	0.473660583988719	0.559537635797668	0.076	0.051	1	NK_CD56bright	NK CD56bright	Post-HIV vs Pre-HIV
chr14-104768314-104769213	0.473661107792806	0.0999544413386986	0.131	0.102	1	NK_CD56bright	NK CD56bright	Post-HIV vs Pre-HIV
chr8-120730828-120732899	0.473668148799837	0.364821746837161	0.083	0.054	1	NK_CD56bright	NK CD56bright	Post-HIV vs Pre-HIV
chr10-113681833-113682162	0.473687133888649	1.14834299288484	0.021	0.009	1	NK_CD56bright	NK CD56bright	Post-HIV vs Pre-HIV
chrX-79143817-79144794	0.473728022899116	0.667658421534271	0.062	0.036	1	NK_CD56bright	NK CD56bright	Post-HIV vs Pre-HIV
chr20-49218752-49220025	0.473729541682113	0.342767493040266	0.332	0.219	1	NK_CD56bright	NK CD56bright	Post-HIV vs Pre-HIV
chr20-32111551-32112145	0.473760358795772	0.168268821876151	0.01	0.009	1	NK_CD56bright	NK CD56bright	Post-HIV vs Pre-HIV
chr4-110154047-110154922	0.473762769327008	0.983328032830296	0.014	0.006	1	NK_CD56bright	NK CD56bright	Post-HIV vs Pre-HIV
chr3-60047395-60048981	0.473770192018213	0.014193850392946	0.031	0.03	1	NK_CD56bright	NK CD56bright	Post-HIV vs Pre-HIV
chr1-12472585-12473616	0.473776759067418	-0.284892876544754	0.042	0.039	1	NK_CD56bright	NK CD56bright	Post-HIV vs Pre-HIV
chr7-29247217-29247587	0.473780681752482	0.700236453151586	0.028	0.015	1	NK_CD56bright	NK CD56bright	Post-HIV vs Pre-HIV
chr18-7566462-7568653	0.473821176614235	0.197363165102058	0.118	0.087	1	NK_CD56bright	NK CD56bright	Post-HIV vs Pre-HIV
chr6-131249860-131250599	0.473822359014232	1.13128088220903	0.014	0.006	1	NK_CD56bright	NK CD56bright	Post-HIV vs Pre-HIV
chr6-34890242-34890862	0.473822983844542	1.12488631187252	0.014	0.006	1	NK_CD56bright	NK CD56bright	Post-HIV vs Pre-HIV
chr14-77659526-77660421	0.473836576983465	0.175191239411232	0.014	0.009	1	NK_CD56bright	NK CD56bright	Post-HIV vs Pre-HIV
chr4-87465578-87466130	0.473842424398651	1.49905016697331	0.01	0.003	1	NK_CD56bright	NK CD56bright	Post-HIV vs Pre-HIV
chr7-120989587-120989834	0.473846776534081	1.7717924976394	0.01	0.003	1	NK_CD56bright	NK CD56bright	Post-HIV vs Pre-HIV
chr2-144413821-144414956	0.473883699146907	1.15480057600099	0.045	0.015	1	NK_CD56bright	NK CD56bright	Post-HIV vs Pre-HIV
chrX-54042549-54043099	0.47391016222622	0.622757796222793	0.024	0.015	1	NK_CD56bright	NK CD56bright	Post-HIV vs Pre-HIV
chr17-66468275-66469266	0.473947302583654	0.39981123846945	0.014	0.009	1	NK_CD56bright	NK CD56bright	Post-HIV vs Pre-HIV
chr20-44993163-44993994	0.473949821588563	-0.956862858217245	0.007	0.012	1	NK_CD56bright	NK CD56bright	Post-HIV vs Pre-HIV
chr5-14545021-14546208	0.473951753574316	0.993446329851117	0.021	0.009	1	NK_CD56bright	NK CD56bright	Post-HIV vs Pre-HIV
chr16-85882188-85882851	0.473992381865875	-0.281681941547659	0.017	0.018	1	NK_CD56bright	NK CD56bright	Post-HIV vs Pre-HIV
chr12-122421208-122423793	0.473992869388316	0.513494351439007	0.215	0.129	1	NK_CD56bright	NK CD56bright	Post-HIV vs Pre-HIV
chr8-130444473-130445728	0.473998027819863	0.0719355063409579	0.052	0.045	1	NK_CD56bright	NK CD56bright	Post-HIV vs Pre-HIV
chr19-55400323-55400571	0.474008863774183	1.37453384015302	0.017	0.006	1	NK_CD56bright	NK CD56bright	Post-HIV vs Pre-HIV
chr22-29553081-29554252	0.474009862163349	0.178349110003798	0.201	0.144	1	NK_CD56bright	NK CD56bright	Post-HIV vs Pre-HIV
chr12-109863247-109864679	0.474040743751022	0.926822671325539	0.048	0.024	1	NK_CD56bright	NK CD56bright	Post-HIV vs Pre-HIV
chr15-39375639-39376945	0.47407343161314	1.39350814210877	0.01	0.003	1	NK_CD56bright	NK CD56bright	Post-HIV vs Pre-HIV
chr19-4069352-4069636	0.474077324999031	1.31588432357615	0.017	0.006	1	NK_CD56bright	NK CD56bright	Post-HIV vs Pre-HIV
chr1-37477005-37477652	0.474081224032579	-0.0398846157485232	0.221	0.183	1	NK_CD56bright	NK CD56bright	Post-HIV vs Pre-HIV
chr6-117711405-117711609	0.474093473332692	2.03450133001421	0.014	0.003	1	NK_CD56bright	NK CD56bright	Post-HIV vs Pre-HIV
chr20-53592430-53592913	0.474105333096824	0.669588332071558	0.083	0.048	1	NK_CD56bright	NK CD56bright	Post-HIV vs Pre-HIV
chr14-73751164-73751598	0.474120588841728	-0.18986274482677	0.031	0.033	1	NK_CD56bright	NK CD56bright	Post-HIV vs Pre-HIV
chr8-47644009-47644585	0.474128443587061	1.68759546618889	0.01	0.003	1	NK_CD56bright	NK CD56bright	Post-HIV vs Pre-HIV
chr1-44813338-44814147	0.474172964643717	0.290283699283002	0.104	0.069	1	NK_CD56bright	NK CD56bright	Post-HIV vs Pre-HIV
chr11-14904658-14906275	0.474201643026629	-0.0492426960309624	0.215	0.198	1	NK_CD56bright	NK CD56bright	Post-HIV vs Pre-HIV
chr12-100079688-100079987	0.474214509384757	0.766862085168659	0.01	0.006	1	NK_CD56bright	NK CD56bright	Post-HIV vs Pre-HIV
chr8-129928902-129929106	0.474220693587464	1.7200517414828	0.01	0.003	1	NK_CD56bright	NK CD56bright	Post-HIV vs Pre-HIV
chr3-170178674-170178943	0.474222916409779	-0.096104410239394	0.035	0.03	1	NK_CD56bright	NK CD56bright	Post-HIV vs Pre-HIV
chr8-58321256-58322217	0.474225046789032	-0.0485328442526916	0.042	0.039	1	NK_CD56bright	NK CD56bright	Post-HIV vs Pre-HIV
chr1-161623225-161623825	0.474232823305883	0.364613451547878	0.028	0.018	1	NK_CD56bright	NK CD56bright	Post-HIV vs Pre-HIV
chr2-241309437-241310103	0.474238778702171	-0.146195981161113	0.038	0.036	1	NK_CD56bright	NK CD56bright	Post-HIV vs Pre-HIV
chr16-56608996-56609926	0.474254785911715	0.673240560563715	0.125	0.066	1	NK_CD56bright	NK CD56bright	Post-HIV vs Pre-HIV
chr6-41779460-41781107	0.474273181680137	0.250119229811969	0.363	0.258	1	NK_CD56bright	NK CD56bright	Post-HIV vs Pre-HIV
chr11-3056356-3057854	0.474275880192322	0.543805307710082	0.318	0.195	1	NK_CD56bright	NK CD56bright	Post-HIV vs Pre-HIV
chr3-111717199-111717963	0.474306486141827	-0.251001019997882	0.055	0.063	1	NK_CD56bright	NK CD56bright	Post-HIV vs Pre-HIV
chr1-220882428-220882907	0.474312169524232	0.0793095819756671	0.01	0.009	1	NK_CD56bright	NK CD56bright	Post-HIV vs Pre-HIV
chr1-36155357-36157176	0.474315288197206	0.394509089139787	0.381	0.258	1	NK_CD56bright	NK CD56bright	Post-HIV vs Pre-HIV
chr7-128437096-128438596	0.474336307231288	1.72968331543003	0.01	0.003	1	NK_CD56bright	NK CD56bright	Post-HIV vs Pre-HIV
chr20-63894217-63895775	0.474347839810535	0.0727239818823082	0.315	0.267	1	NK_CD56bright	NK CD56bright	Post-HIV vs Pre-HIV
chrX-10189413-10191093	0.47435900405405	1.24954200695683	0.021	0.009	1	NK_CD56bright	NK CD56bright	Post-HIV vs Pre-HIV
chr17-82030116-82031333	0.474362055570367	0.425194921610962	0.17	0.114	1	NK_CD56bright	NK CD56bright	Post-HIV vs Pre-HIV
chr6-14716995-14717685	0.474370360763887	-0.663787517581377	0.014	0.018	1	NK_CD56bright	NK CD56bright	Post-HIV vs Pre-HIV
chr9-33170729-33171078	0.474388028491301	-0.216674493602512	0.014	0.015	1	NK_CD56bright	NK CD56bright	Post-HIV vs Pre-HIV
chr12-53099049-53099701	0.474426420469393	0.0557444805839271	0.069	0.054	1	NK_CD56bright	NK CD56bright	Post-HIV vs Pre-HIV
chr16-79278114-79279003	0.47443308058978	1.00117268594017	0.042	0.021	1	NK_CD56bright	NK CD56bright	Post-HIV vs Pre-HIV
chr5-68441003-68441757	0.474436032060179	-0.0764290185218225	0.135	0.138	1	NK_CD56bright	NK CD56bright	Post-HIV vs Pre-HIV
chr18-2589240-2590647	0.474445048155413	1.31201745910059	0.024	0.009	1	NK_CD56bright	NK CD56bright	Post-HIV vs Pre-HIV
chr7-64568961-64570523	0.474457467137872	-0.13346745902211	0.073	0.072	1	NK_CD56bright	NK CD56bright	Post-HIV vs Pre-HIV
chr4-39031574-39033023	0.474463609898097	0.251697884655518	0.062	0.048	1	NK_CD56bright	NK CD56bright	Post-HIV vs Pre-HIV
chr6-36441007-36441747	0.474466003718211	-0.0584903347297763	0.076	0.072	1	NK_CD56bright	NK CD56bright	Post-HIV vs Pre-HIV
chr9-135898893-135899775	0.474481530862885	0.767495426862376	0.017	0.009	1	NK_CD56bright	NK CD56bright	Post-HIV vs Pre-HIV
chr3-136075837-136076146	0.474498009427401	0.908419829390277	0.01	0.006	1	NK_CD56bright	NK CD56bright	Post-HIV vs Pre-HIV
chr12-1092669-1093507	0.474506118186081	1.75869632150459	0.014	0.003	1	NK_CD56bright	NK CD56bright	Post-HIV vs Pre-HIV
chr1-66281896-66282785	0.474526203523481	0.562290034415089	0.055	0.039	1	NK_CD56bright	NK CD56bright	Post-HIV vs Pre-HIV
chr21-45287399-45288574	0.474539772089526	0.097104986526979	0.349	0.285	1	NK_CD56bright	NK CD56bright	Post-HIV vs Pre-HIV
chr1-51329088-51329887	0.474565117050389	1.61765858345329	0.01	0.003	1	NK_CD56bright	NK CD56bright	Post-HIV vs Pre-HIV
chr2-123654097-123654414	0.474566106371365	0.831959639103336	0.017	0.009	1	NK_CD56bright	NK CD56bright	Post-HIV vs Pre-HIV
chr9-93463648-93464760	0.474574991464745	0.124040831673433	0.014	0.012	1	NK_CD56bright	NK CD56bright	Post-HIV vs Pre-HIV
chr22-37166112-37166886	0.474622835919319	0.0722699347546967	0.087	0.078	1	NK_CD56bright	NK CD56bright	Post-HIV vs Pre-HIV
chr3-45676356-45677396	0.47463116616263	0.031010416596895	0.052	0.045	1	NK_CD56bright	NK CD56bright	Post-HIV vs Pre-HIV
chr16-69554552-69554802	0.474646097167497	1.75658527969147	0.01	0.003	1	NK_CD56bright	NK CD56bright	Post-HIV vs Pre-HIV
chr17-75963431-75964011	0.474677048302698	0.788508748473286	0.01	0.006	1	NK_CD56bright	NK CD56bright	Post-HIV vs Pre-HIV
chr7-127369516-127369867	0.474682878777189	1.97426747365091	0.014	0.003	1	NK_CD56bright	NK CD56bright	Post-HIV vs Pre-HIV
chr9-1042330-1042822	0.474699082279329	-0.461034825413821	0.021	0.027	1	NK_CD56bright	NK CD56bright	Post-HIV vs Pre-HIV
chr2-174462360-174463128	0.474718573910589	-0.0298198668425433	0.031	0.03	1	NK_CD56bright	NK CD56bright	Post-HIV vs Pre-HIV
chr2-181470723-181471625	0.474721543511595	-0.265798426100041	0.048	0.054	1	NK_CD56bright	NK CD56bright	Post-HIV vs Pre-HIV
chr1-161409475-161410452	0.474721593024688	1.01279750794793	0.035	0.018	1	NK_CD56bright	NK CD56bright	Post-HIV vs Pre-HIV
chr9-125632028-125633605	0.474723133695537	1.64868299992824	0.035	0.012	1	NK_CD56bright	NK CD56bright	Post-HIV vs Pre-HIV
chr4-26257424-26258261	0.474729832438855	-0.255394593730955	0.01	0.009	1	NK_CD56bright	NK CD56bright	Post-HIV vs Pre-HIV
chr9-14313533-14314362	0.474748885559415	-0.447151613476788	0.01	0.012	1	NK_CD56bright	NK CD56bright	Post-HIV vs Pre-HIV
chr17-79970391-79971028	0.474756604510671	1.98648502778993	0.01	0.003	1	NK_CD56bright	NK CD56bright	Post-HIV vs Pre-HIV
chr18-79708384-79708654	0.474781558306095	-0.424464320630162	0.01	0.012	1	NK_CD56bright	NK CD56bright	Post-HIV vs Pre-HIV
chrX-155819669-155820492	0.474799791157992	0.578580927021157	0.01	0.006	1	NK_CD56bright	NK CD56bright	Post-HIV vs Pre-HIV
chr9-97411379-97413301	0.474811328065042	0.372681570266916	0.36	0.243	1	NK_CD56bright	NK CD56bright	Post-HIV vs Pre-HIV
chr10-112950739-112952664	0.474825168048615	0.935057100514092	0.08	0.042	1	NK_CD56bright	NK CD56bright	Post-HIV vs Pre-HIV
chr12-49982295-49982962	0.474825811030013	1.36942976474269	0.017	0.006	1	NK_CD56bright	NK CD56bright	Post-HIV vs Pre-HIV
chr18-9159797-9160430	0.474828214935839	0.456270867222898	0.031	0.021	1	NK_CD56bright	NK CD56bright	Post-HIV vs Pre-HIV
chr9-121747927-121748644	0.474838346636349	1.23434498492831	0.028	0.012	1	NK_CD56bright	NK CD56bright	Post-HIV vs Pre-HIV
chr14-20427052-20428311	0.474881425021249	0.216418794645275	0.024	0.018	1	NK_CD56bright	NK CD56bright	Post-HIV vs Pre-HIV
chr10-117441613-117442440	0.474895340713609	1.95433601735524	0.01	0.003	1	NK_CD56bright	NK CD56bright	Post-HIV vs Pre-HIV
chr11-2466625-2467766	0.474925570863053	0.239414625897438	0.087	0.066	1	NK_CD56bright	NK CD56bright	Post-HIV vs Pre-HIV
chr6-6003259-6004186	0.474936573604393	0.636862966829866	0.045	0.024	1	NK_CD56bright	NK CD56bright	Post-HIV vs Pre-HIV
chr6-110398749-110400389	0.474937391718299	0.1677750840176	0.024	0.018	1	NK_CD56bright	NK CD56bright	Post-HIV vs Pre-HIV
chr5-96775543-96775942	0.474952025922472	0.63139366167316	0.01	0.006	1	NK_CD56bright	NK CD56bright	Post-HIV vs Pre-HIV
chr7-87627493-87629277	0.474971761580941	0.196351697738181	0.253	0.204	1	NK_CD56bright	NK CD56bright	Post-HIV vs Pre-HIV
chr3-138186648-138188401	0.474974875504696	0.371152844828417	0.266	0.183	1	NK_CD56bright	NK CD56bright	Post-HIV vs Pre-HIV
chr1-116286388-116286773	0.475000755220116	1.31113902297688	0.024	0.009	1	NK_CD56bright	NK CD56bright	Post-HIV vs Pre-HIV
chr20-59031430-59032997	0.475009224405375	0.231196597256491	0.467	0.345	1	NK_CD56bright	NK CD56bright	Post-HIV vs Pre-HIV
chr4-123390713-123391182	0.475020298952364	1.89683878696752	0.014	0.003	1	NK_CD56bright	NK CD56bright	Post-HIV vs Pre-HIV
chr12-10411104-10411780	0.475021104607438	0.0494308186026111	0.028	0.027	1	NK_CD56bright	NK CD56bright	Post-HIV vs Pre-HIV
chr14-97789014-97789338	0.475030181261632	1.61241067943693	0.01	0.003	1	NK_CD56bright	NK CD56bright	Post-HIV vs Pre-HIV
chr10-93481309-93483238	0.475037010725707	0.400708913583946	0.069	0.045	1	NK_CD56bright	NK CD56bright	Post-HIV vs Pre-HIV
chr3-34016689-34017533	0.47503884430444	0.121612600859439	0.021	0.021	1	NK_CD56bright	NK CD56bright	Post-HIV vs Pre-HIV
chr8-141149888-141150301	0.475050506783674	1.93255391482201	0.024	0.006	1	NK_CD56bright	NK CD56bright	Post-HIV vs Pre-HIV
chr16-11585517-11587563	0.475057047989258	0.140694398876043	0.215	0.174	1	NK_CD56bright	NK CD56bright	Post-HIV vs Pre-HIV
chr21-45292063-45293271	0.475071796475527	0.0122520654505198	0.1	0.093	1	NK_CD56bright	NK CD56bright	Post-HIV vs Pre-HIV
chr10-114366953-114367578	0.475088323522239	0.967048598014116	0.042	0.021	1	NK_CD56bright	NK CD56bright	Post-HIV vs Pre-HIV
chr8-125090926-125092250	0.475091838844198	0.128006420786473	0.242	0.195	1	NK_CD56bright	NK CD56bright	Post-HIV vs Pre-HIV
chr12-96337029-96337276	0.475092710469848	0.92883444061855	0.01	0.006	1	NK_CD56bright	NK CD56bright	Post-HIV vs Pre-HIV
chr7-70647520-70648807	0.475095893532546	0.397635734453241	0.266	0.183	1	NK_CD56bright	NK CD56bright	Post-HIV vs Pre-HIV
chr17-77666277-77667602	0.475107241456911	0.331515344484417	0.09	0.063	1	NK_CD56bright	NK CD56bright	Post-HIV vs Pre-HIV
chrX-45758236-45759453	0.475120154614195	0.050005019698506	0.083	0.069	1	NK_CD56bright	NK CD56bright	Post-HIV vs Pre-HIV
chr17-74733397-74733712	0.475134604374244	-0.372488496844471	0.031	0.036	1	NK_CD56bright	NK CD56bright	Post-HIV vs Pre-HIV
chr3-19542915-19543524	0.475147991457531	-0.381507389535636	0.01	0.012	1	NK_CD56bright	NK CD56bright	Post-HIV vs Pre-HIV
chr11-1700960-1701723	0.475148759415303	-0.625853612064189	0.01	0.015	1	NK_CD56bright	NK CD56bright	Post-HIV vs Pre-HIV
chr9-33416955-33417377	0.475156497252111	0.21934885805789	0.017	0.015	1	NK_CD56bright	NK CD56bright	Post-HIV vs Pre-HIV
chr13-91398204-91400297	0.475169310807681	-0.0426231165761355	0.17	0.153	1	NK_CD56bright	NK CD56bright	Post-HIV vs Pre-HIV
chr15-75161003-75162463	0.47521840747773	1.71444378011571	0.021	0.006	1	NK_CD56bright	NK CD56bright	Post-HIV vs Pre-HIV
chr7-112789477-112790929	0.475222990831211	-0.0323375309458596	0.232	0.204	1	NK_CD56bright	NK CD56bright	Post-HIV vs Pre-HIV
chr22-44030759-44031678	0.475256155509214	-0.325082739068708	0.01	0.009	1	NK_CD56bright	NK CD56bright	Post-HIV vs Pre-HIV
chr22-30396576-30397917	0.475271550998462	0.0627007553222114	0.038	0.033	1	NK_CD56bright	NK CD56bright	Post-HIV vs Pre-HIV
chrX-119692197-119694434	0.475274237548242	0.0926385684177859	0.228	0.186	1	NK_CD56bright	NK CD56bright	Post-HIV vs Pre-HIV
chr3-187741506-187741781	0.475275440943894	0.625691476019921	0.08	0.045	1	NK_CD56bright	NK CD56bright	Post-HIV vs Pre-HIV
chr6-154732697-154734586	0.475338661491438	0.0114325514865655	0.457	0.39	1	NK_CD56bright	NK CD56bright	Post-HIV vs Pre-HIV
chr4-143362593-143362901	0.475358794865675	-0.577535197487392	0.021	0.03	1	NK_CD56bright	NK CD56bright	Post-HIV vs Pre-HIV
chr19-33819356-33821265	0.475359816055912	0.459356597650995	0.08	0.045	1	NK_CD56bright	NK CD56bright	Post-HIV vs Pre-HIV
chr11-28109940-28110745	0.475373576707826	0.0183282831973424	0.08	0.069	1	NK_CD56bright	NK CD56bright	Post-HIV vs Pre-HIV
chr7-151367394-151368591	0.475438837301256	-0.102910332965163	0.083	0.084	1	NK_CD56bright	NK CD56bright	Post-HIV vs Pre-HIV
chr2-74957877-74959648	0.475445093918317	-0.0716312056716562	0.242	0.201	1	NK_CD56bright	NK CD56bright	Post-HIV vs Pre-HIV
chr16-50766622-50767541	0.475448438094385	-0.846159396452606	0.01	0.018	1	NK_CD56bright	NK CD56bright	Post-HIV vs Pre-HIV
chr17-39667221-39668704	0.475483885085956	0.211734811800175	0.076	0.06	1	NK_CD56bright	NK CD56bright	Post-HIV vs Pre-HIV
chr11-66001482-66003002	0.475490369672656	0.398176075418538	0.381	0.267	1	NK_CD56bright	NK CD56bright	Post-HIV vs Pre-HIV
chr21-34367009-34367658	0.475493991620681	0.75872809656616	0.014	0.006	1	NK_CD56bright	NK CD56bright	Post-HIV vs Pre-HIV
chr16-2681747-2683061	0.475540783994175	0.434508819958094	0.356	0.24	1	NK_CD56bright	NK CD56bright	Post-HIV vs Pre-HIV
chr3-190862350-190863187	0.47555548824271	0.205952534294856	0.01	0.009	1	NK_CD56bright	NK CD56bright	Post-HIV vs Pre-HIV
chr13-110913897-110916692	0.475572715315001	0.309504721732526	0.557	0.408	1	NK_CD56bright	NK CD56bright	Post-HIV vs Pre-HIV
chr14-106061515-106062398	0.475579161267028	0.839052029379396	0.052	0.027	1	NK_CD56bright	NK CD56bright	Post-HIV vs Pre-HIV
chr15-34342388-34343425	0.475590056574191	0.124862955917831	0.152	0.12	1	NK_CD56bright	NK CD56bright	Post-HIV vs Pre-HIV
chr3-37913199-37913851	0.475590503671519	1.65837061109437	0.01	0.003	1	NK_CD56bright	NK CD56bright	Post-HIV vs Pre-HIV
chr17-39014588-39015658	0.475594546772995	1.65145781178608	0.021	0.006	1	NK_CD56bright	NK CD56bright	Post-HIV vs Pre-HIV
chr17-56960308-56961261	0.475597231930049	0.174435618342014	0.228	0.168	1	NK_CD56bright	NK CD56bright	Post-HIV vs Pre-HIV
chr9-91146380-91146961	0.475630675103406	0.0670612426745416	0.01	0.009	1	NK_CD56bright	NK CD56bright	Post-HIV vs Pre-HIV
chr6-41705542-41708237	0.475658187021192	0.0188380153203489	0.187	0.168	1	NK_CD56bright	NK CD56bright	Post-HIV vs Pre-HIV
chr1-12615247-12616402	0.475701531444647	0.000549655832215556	0.021	0.018	1	NK_CD56bright	NK CD56bright	Post-HIV vs Pre-HIV
chr14-72420649-72421066	0.475720296561716	1.44797165876864	0.017	0.006	1	NK_CD56bright	NK CD56bright	Post-HIV vs Pre-HIV
chr5-67215154-67216566	0.475724571178676	0.638073012678401	0.166	0.096	1	NK_CD56bright	NK CD56bright	Post-HIV vs Pre-HIV
chr13-110411807-110412590	0.475763354702085	-0.295852301821755	0.01	0.012	1	NK_CD56bright	NK CD56bright	Post-HIV vs Pre-HIV
chr13-99657818-99658917	0.47577370022686	0.767234865957733	0.09	0.048	1	NK_CD56bright	NK CD56bright	Post-HIV vs Pre-HIV
chr14-105940747-105941391	0.475775787286409	0.0556573655426682	0.08	0.069	1	NK_CD56bright	NK CD56bright	Post-HIV vs Pre-HIV
chr10-31706613-31708102	0.475793192669012	0.901591033038654	0.035	0.015	1	NK_CD56bright	NK CD56bright	Post-HIV vs Pre-HIV
chr12-57834522-57834731	0.475799081427211	1.63653822716915	0.01	0.003	1	NK_CD56bright	NK CD56bright	Post-HIV vs Pre-HIV
chr7-29277371-29278186	0.475818095966551	-0.263073432443865	0.01	0.012	1	NK_CD56bright	NK CD56bright	Post-HIV vs Pre-HIV
chr19-49896622-49898131	0.475844803933527	0.0517901790392428	0.277	0.249	1	NK_CD56bright	NK CD56bright	Post-HIV vs Pre-HIV
chr7-105257070-105257753	0.475853155770386	-0.211350806687803	0.014	0.015	1	NK_CD56bright	NK CD56bright	Post-HIV vs Pre-HIV
chr17-1604902-1605236	0.475865351870712	2.37758075369767	0.017	0.003	1	NK_CD56bright	NK CD56bright	Post-HIV vs Pre-HIV
chr3-187856399-187856957	0.475869616330153	1.78997105202256	0.01	0.003	1	NK_CD56bright	NK CD56bright	Post-HIV vs Pre-HIV
chr3-190424155-190424910	0.475878288855652	-0.864759294835323	0.007	0.012	1	NK_CD56bright	NK CD56bright	Post-HIV vs Pre-HIV
chr6-90029022-90029537	0.475879944338195	2.11632980689841	0.014	0.003	1	NK_CD56bright	NK CD56bright	Post-HIV vs Pre-HIV
chr9-99820789-99822325	0.475891708764518	0.403797993454046	0.412	0.291	1	NK_CD56bright	NK CD56bright	Post-HIV vs Pre-HIV
chr9-134666487-134667211	0.475896548140377	1.49852280837974	0.01	0.003	1	NK_CD56bright	NK CD56bright	Post-HIV vs Pre-HIV
chr2-218567720-218569495	0.475902886147108	0.10189636625539	0.509	0.438	1	NK_CD56bright	NK CD56bright	Post-HIV vs Pre-HIV
chr8-121724052-121725439	0.475909780765681	-0.0509155792700893	0.121	0.12	1	NK_CD56bright	NK CD56bright	Post-HIV vs Pre-HIV
chr5-10376545-10377383	0.475921907482603	1.40276835882527	0.024	0.009	1	NK_CD56bright	NK CD56bright	Post-HIV vs Pre-HIV
chr6-113306250-113306871	0.475928639488597	1.69605054378104	0.01	0.003	1	NK_CD56bright	NK CD56bright	Post-HIV vs Pre-HIV
chr8-122489189-122490445	0.475933061231185	0.0446313654278041	0.076	0.066	1	NK_CD56bright	NK CD56bright	Post-HIV vs Pre-HIV
chr17-49403304-49404695	0.475949269685915	0.0826853807418113	0.107	0.087	1	NK_CD56bright	NK CD56bright	Post-HIV vs Pre-HIV
chr4-159105688-159106049	0.475949281502945	1.63814936251581	0.01	0.003	1	NK_CD56bright	NK CD56bright	Post-HIV vs Pre-HIV
chr3-106033187-106034071	0.47596318136424	0.633357246178307	0.059	0.036	1	NK_CD56bright	NK CD56bright	Post-HIV vs Pre-HIV
chr21-42236635-42236902	0.475967253108719	1.26605060060845	0.024	0.009	1	NK_CD56bright	NK CD56bright	Post-HIV vs Pre-HIV
chr12-64749362-64750117	0.475985071937406	0.600173140438997	0.01	0.006	1	NK_CD56bright	NK CD56bright	Post-HIV vs Pre-HIV
chr4-174217013-174218106	0.475991673950733	1.52170909462903	0.017	0.006	1	NK_CD56bright	NK CD56bright	Post-HIV vs Pre-HIV
chr10-45671863-45673227	0.476003643482741	0.377577832446184	0.384	0.264	1	NK_CD56bright	NK CD56bright	Post-HIV vs Pre-HIV
chr12-848298-848868	0.47601296825616	0.671950175960539	0.01	0.006	1	NK_CD56bright	NK CD56bright	Post-HIV vs Pre-HIV
chr16-27414757-27415438	0.476020698054165	-0.056203945861812	0.01	0.009	1	NK_CD56bright	NK CD56bright	Post-HIV vs Pre-HIV
chr2-54522394-54523027	0.476045398605415	-0.31398671627465	0.042	0.045	1	NK_CD56bright	NK CD56bright	Post-HIV vs Pre-HIV
chr22-17074756-17076441	0.476045423110375	0.987038755978729	0.052	0.024	1	NK_CD56bright	NK CD56bright	Post-HIV vs Pre-HIV
chr2-60526656-60526913	0.476049734518054	1.74918464784538	0.01	0.003	1	NK_CD56bright	NK CD56bright	Post-HIV vs Pre-HIV
chr15-62857179-62857873	0.476053931645226	-0.370296771946023	0.024	0.03	1	NK_CD56bright	NK CD56bright	Post-HIV vs Pre-HIV
chr19-7293041-7295203	0.476060376339396	0.430788964600509	0.114	0.075	1	NK_CD56bright	NK CD56bright	Post-HIV vs Pre-HIV
chr3-157238800-157239646	0.476064944196325	1.19004743509319	0.031	0.012	1	NK_CD56bright	NK CD56bright	Post-HIV vs Pre-HIV
chr3-108102275-108102780	0.476070439521745	1.29633214500658	0.014	0.006	1	NK_CD56bright	NK CD56bright	Post-HIV vs Pre-HIV
chr9-133954583-133956057	0.476074740256959	-0.464728348981589	0.017	0.021	1	NK_CD56bright	NK CD56bright	Post-HIV vs Pre-HIV
chr1-12405466-12406712	0.4760834741484	1.52631970287704	0.01	0.003	1	NK_CD56bright	NK CD56bright	Post-HIV vs Pre-HIV
chr8-94272210-94272611	0.476086725864168	1.93521547779783	0.014	0.003	1	NK_CD56bright	NK CD56bright	Post-HIV vs Pre-HIV
chr11-123456766-123457712	0.476089823406293	0.954614835220767	0.052	0.024	1	NK_CD56bright	NK CD56bright	Post-HIV vs Pre-HIV
chr17-45784080-45785454	0.476110766238329	1.69935892270691	0.038	0.012	1	NK_CD56bright	NK CD56bright	Post-HIV vs Pre-HIV
chr20-49312346-49313118	0.47612288939241	1.69898915055187	0.014	0.003	1	NK_CD56bright	NK CD56bright	Post-HIV vs Pre-HIV
chr17-74625666-74625952	0.476136868977627	1.74656242825468	0.01	0.003	1	NK_CD56bright	NK CD56bright	Post-HIV vs Pre-HIV
chr10-73991443-73993429	0.476137495025221	0.172382073826974	0.087	0.069	1	NK_CD56bright	NK CD56bright	Post-HIV vs Pre-HIV
chr16-5096990-5098906	0.476177215618408	0.231042213142176	0.408	0.324	1	NK_CD56bright	NK CD56bright	Post-HIV vs Pre-HIV
chr11-696941-697444	0.476178072421932	0.749253310375229	0.014	0.006	1	NK_CD56bright	NK CD56bright	Post-HIV vs Pre-HIV
chr1-168804098-168804395	0.476230517143745	-0.627551539608859	0.01	0.015	1	NK_CD56bright	NK CD56bright	Post-HIV vs Pre-HIV
chr7-5230640-5230932	0.47623278832216	1.63652137842761	0.01	0.003	1	NK_CD56bright	NK CD56bright	Post-HIV vs Pre-HIV
chr2-73175236-73177797	0.476258678362816	0.382190161800623	0.232	0.159	1	NK_CD56bright	NK CD56bright	Post-HIV vs Pre-HIV
chr22-30634277-30636587	0.476290008630413	-0.0343666566246874	0.363	0.297	1	NK_CD56bright	NK CD56bright	Post-HIV vs Pre-HIV
chr22-42499663-42500992	0.476330453469104	0.423609284522466	0.208	0.135	1	NK_CD56bright	NK CD56bright	Post-HIV vs Pre-HIV
chrY-7325496-7327229	0.476350277877524	0.600354302460854	0.045	0.027	1	NK_CD56bright	NK CD56bright	Post-HIV vs Pre-HIV
chr14-105005349-105006342	0.476374737207563	2.27039719294874	0.017	0.003	1	NK_CD56bright	NK CD56bright	Post-HIV vs Pre-HIV
chr17-43779620-43780103	0.476380888481575	1.82500830024826	0.024	0.006	1	NK_CD56bright	NK CD56bright	Post-HIV vs Pre-HIV
chr19-19488840-19490676	0.476383180216969	0.352054387519552	0.277	0.183	1	NK_CD56bright	NK CD56bright	Post-HIV vs Pre-HIV
chr19-1874590-1876763	0.476390229477188	0.396028802146806	0.322	0.231	1	NK_CD56bright	NK CD56bright	Post-HIV vs Pre-HIV
chr6-38493656-38494280	0.476404107590068	1.24094680267455	0.017	0.006	1	NK_CD56bright	NK CD56bright	Post-HIV vs Pre-HIV
chr16-53864886-53865918	0.476415133296229	0.4462822753418	0.01	0.006	1	NK_CD56bright	NK CD56bright	Post-HIV vs Pre-HIV
chr18-9701579-9702809	0.476417837569957	-0.0545879151809228	0.01	0.009	1	NK_CD56bright	NK CD56bright	Post-HIV vs Pre-HIV
chr2-66439947-66440501	0.476418884768673	1.859250119839	0.021	0.006	1	NK_CD56bright	NK CD56bright	Post-HIV vs Pre-HIV
chr20-10551995-10552549	0.476425751954614	1.74456588479842	0.01	0.003	1	NK_CD56bright	NK CD56bright	Post-HIV vs Pre-HIV
chr9-81682297-81683126	0.476430336818235	0.911657265599933	0.021	0.009	1	NK_CD56bright	NK CD56bright	Post-HIV vs Pre-HIV
chr3-121979369-121980440	0.476438245598794	1.94083039812858	0.014	0.003	1	NK_CD56bright	NK CD56bright	Post-HIV vs Pre-HIV
chr17-37828557-37829056	0.476461485433509	0.0453532034074522	0.01	0.009	1	NK_CD56bright	NK CD56bright	Post-HIV vs Pre-HIV
chr1-219173388-219175002	0.476467146511333	0.448552528598034	0.246	0.15	1	NK_CD56bright	NK CD56bright	Post-HIV vs Pre-HIV
chr11-59416608-59417442	0.476488372503159	0.14483345410753	0.01	0.009	1	NK_CD56bright	NK CD56bright	Post-HIV vs Pre-HIV
chr22-20750361-20751079	0.476497303633293	-0.0999868373821085	0.028	0.027	1	NK_CD56bright	NK CD56bright	Post-HIV vs Pre-HIV
chr11-47999699-48000055	0.476501319990967	1.79431406332699	0.01	0.003	1	NK_CD56bright	NK CD56bright	Post-HIV vs Pre-HIV
chr1-56565022-56565438	0.476503798711037	-0.655099361407162	0.01	0.015	1	NK_CD56bright	NK CD56bright	Post-HIV vs Pre-HIV
chr4-138680708-138681311	0.476554728321369	1.6980155069071	0.01	0.003	1	NK_CD56bright	NK CD56bright	Post-HIV vs Pre-HIV
chr15-74920347-74920799	0.476565506664803	1.6838348818481	0.01	0.003	1	NK_CD56bright	NK CD56bright	Post-HIV vs Pre-HIV
chr8-38865362-38866105	0.476573869979247	1.23059529338089	0.014	0.006	1	NK_CD56bright	NK CD56bright	Post-HIV vs Pre-HIV
chr3-9769144-9770542	0.476586154545482	0.519169644171245	0.069	0.039	1	NK_CD56bright	NK CD56bright	Post-HIV vs Pre-HIV
chr19-42201023-42202498	0.476608194613713	0.123846303926151	0.149	0.117	1	NK_CD56bright	NK CD56bright	Post-HIV vs Pre-HIV
chr22-38631556-38632293	0.476608524467253	-0.191883328961123	0.021	0.021	1	NK_CD56bright	NK CD56bright	Post-HIV vs Pre-HIV
chr4-168421364-168422004	0.476661059866277	0.237557588708496	0.01	0.009	1	NK_CD56bright	NK CD56bright	Post-HIV vs Pre-HIV
chr14-68275333-68275936	0.476663075974882	1.58988748162568	0.01	0.003	1	NK_CD56bright	NK CD56bright	Post-HIV vs Pre-HIV
chr17-8175687-8176776	0.476679471513991	0.47094175072836	0.18	0.111	1	NK_CD56bright	NK CD56bright	Post-HIV vs Pre-HIV
chr18-50265785-50266756	0.476704245373137	0.0897834110994862	0.242	0.204	1	NK_CD56bright	NK CD56bright	Post-HIV vs Pre-HIV
chr14-67943545-67944205	0.476774293960946	1.08910323623966	0.021	0.009	1	NK_CD56bright	NK CD56bright	Post-HIV vs Pre-HIV
chr1-239861949-239862845	0.476787542075766	2.34581232766559	0.017	0.003	1	NK_CD56bright	NK CD56bright	Post-HIV vs Pre-HIV
chr16-88781000-88782080	0.476799750400936	0.451504005164993	0.104	0.066	1	NK_CD56bright	NK CD56bright	Post-HIV vs Pre-HIV
chr14-92725878-92726832	0.476813663498406	0.0505174431384745	0.104	0.087	1	NK_CD56bright	NK CD56bright	Post-HIV vs Pre-HIV
chr7-2508089-2509285	0.476820093176077	0.359056491205337	0.183	0.117	1	NK_CD56bright	NK CD56bright	Post-HIV vs Pre-HIV
chr3-30332061-30333102	0.476824333856005	-0.469620262596403	0.01	0.012	1	NK_CD56bright	NK CD56bright	Post-HIV vs Pre-HIV
chr13-25289025-25289236	0.47686833007988	2.06499192693949	0.01	0.003	1	NK_CD56bright	NK CD56bright	Post-HIV vs Pre-HIV
chr2-128026608-128028708	0.47688494296565	0.184602286148899	0.564	0.447	1	NK_CD56bright	NK CD56bright	Post-HIV vs Pre-HIV
chr4-139946670-139947465	0.476903015508431	-0.110158795106914	0.024	0.021	1	NK_CD56bright	NK CD56bright	Post-HIV vs Pre-HIV
chr9-131046140-131047224	0.476945265835854	-0.120359378700256	0.048	0.048	1	NK_CD56bright	NK CD56bright	Post-HIV vs Pre-HIV
chr11-85759431-85759650	0.476955497317169	0.899254904840626	0.01	0.006	1	NK_CD56bright	NK CD56bright	Post-HIV vs Pre-HIV
chr20-38842067-38843153	0.476968002758467	0.618396117756971	0.021	0.012	1	NK_CD56bright	NK CD56bright	Post-HIV vs Pre-HIV
chr7-36726248-36727504	0.476984828839271	0.586573834071219	0.045	0.03	1	NK_CD56bright	NK CD56bright	Post-HIV vs Pre-HIV
chr3-45592916-45594516	0.476993389349105	0.656006113618213	0.228	0.138	1	NK_CD56bright	NK CD56bright	Post-HIV vs Pre-HIV
chr15-31327685-31328895	0.477005719248216	0.476572952184486	0.304	0.201	1	NK_CD56bright	NK CD56bright	Post-HIV vs Pre-HIV
chr1-91875780-91876483	0.477013879389275	0.758202571726588	0.035	0.018	1	NK_CD56bright	NK CD56bright	Post-HIV vs Pre-HIV
chr17-75171628-75172354	0.477022854224185	0.966673201847903	0.083	0.036	1	NK_CD56bright	NK CD56bright	Post-HIV vs Pre-HIV
chr1-101024893-101026589	0.477035433364267	0.171223656857501	0.187	0.144	1	NK_CD56bright	NK CD56bright	Post-HIV vs Pre-HIV
chr16-50683728-50684401	0.477055075859384	0.11676584225297	0.138	0.111	1	NK_CD56bright	NK CD56bright	Post-HIV vs Pre-HIV
chr3-46958811-46959706	0.477064852619232	-0.122428316739792	0.083	0.081	1	NK_CD56bright	NK CD56bright	Post-HIV vs Pre-HIV
chr5-151086732-151087537	0.477073136399562	0.43348116035685	0.1	0.069	1	NK_CD56bright	NK CD56bright	Post-HIV vs Pre-HIV
chr2-24451821-24452720	0.477073882838287	0.228134426808726	0.014	0.012	1	NK_CD56bright	NK CD56bright	Post-HIV vs Pre-HIV
chr7-139980347-139981262	0.477103871024554	-0.125087423250124	0.024	0.024	1	NK_CD56bright	NK CD56bright	Post-HIV vs Pre-HIV
chr6-15464166-15464620	0.47711378693393	1.28044862383232	0.017	0.006	1	NK_CD56bright	NK CD56bright	Post-HIV vs Pre-HIV
chr6-34459708-34460215	0.477115552949902	-0.324849643377599	0.017	0.021	1	NK_CD56bright	NK CD56bright	Post-HIV vs Pre-HIV
chr19-35039874-35041350	0.477118679105997	0.514281033911102	0.135	0.084	1	NK_CD56bright	NK CD56bright	Post-HIV vs Pre-HIV
chr5-922830-923760	0.47712577851927	0.0170908460387742	0.028	0.027	1	NK_CD56bright	NK CD56bright	Post-HIV vs Pre-HIV
chr11-72736251-72737181	0.477126665648322	0.469794286726655	0.249	0.162	1	NK_CD56bright	NK CD56bright	Post-HIV vs Pre-HIV
chr2-32356338-32358407	0.477140635459886	0.283738986030922	0.443	0.327	1	NK_CD56bright	NK CD56bright	Post-HIV vs Pre-HIV
chr8-23162378-23164416	0.47714827613045	0.162164488838391	0.125	0.099	1	NK_CD56bright	NK CD56bright	Post-HIV vs Pre-HIV
chr5-68404609-68404908	0.477151458857645	-0.69155292064725	0.017	0.03	1	NK_CD56bright	NK CD56bright	Post-HIV vs Pre-HIV
chr10-6642603-6643131	0.477167555657421	-0.808059911384939	0.007	0.012	1	NK_CD56bright	NK CD56bright	Post-HIV vs Pre-HIV
chr6-163354665-163355926	0.477175114488217	2.36410182000403	0.031	0.006	1	NK_CD56bright	NK CD56bright	Post-HIV vs Pre-HIV
chr3-132535686-132536505	0.477183899560837	-0.489042836459356	0.017	0.021	1	NK_CD56bright	NK CD56bright	Post-HIV vs Pre-HIV
chr5-159330489-159332221	0.477207699534019	0.481770356006589	0.087	0.051	1	NK_CD56bright	NK CD56bright	Post-HIV vs Pre-HIV
chr17-63710084-63710666	0.477218636204477	1.09805766346727	0.028	0.012	1	NK_CD56bright	NK CD56bright	Post-HIV vs Pre-HIV
chr2-197137757-197138800	0.477222401804402	1.11811266629116	0.028	0.012	1	NK_CD56bright	NK CD56bright	Post-HIV vs Pre-HIV
chr6-28940367-28941814	0.477235080310608	0.524183599512612	0.218	0.135	1	NK_CD56bright	NK CD56bright	Post-HIV vs Pre-HIV
chr1-108827935-108828539	0.477276190151459	-0.0519074655216256	0.021	0.018	1	NK_CD56bright	NK CD56bright	Post-HIV vs Pre-HIV
chr1-109111372-109114346	0.477284089620835	0.424768187338398	0.218	0.141	1	NK_CD56bright	NK CD56bright	Post-HIV vs Pre-HIV
chr5-107359236-107360071	0.477286322400814	1.91138350136306	0.014	0.003	1	NK_CD56bright	NK CD56bright	Post-HIV vs Pre-HIV
chr1-2258844-2259340	0.477294255194511	0.670269885349094	0.024	0.015	1	NK_CD56bright	NK CD56bright	Post-HIV vs Pre-HIV
chr17-54948349-54948608	0.477318016918827	-0.914458880073628	0.007	0.012	1	NK_CD56bright	NK CD56bright	Post-HIV vs Pre-HIV
chr1-64962528-64962790	0.477335342399284	0.321171904701292	0.021	0.015	1	NK_CD56bright	NK CD56bright	Post-HIV vs Pre-HIV
chr15-90400260-90401255	0.477335966191771	0.0903984694739219	0.19	0.156	1	NK_CD56bright	NK CD56bright	Post-HIV vs Pre-HIV
chr6-104682700-104683396	0.477343951000678	-0.265653688098023	0.014	0.015	1	NK_CD56bright	NK CD56bright	Post-HIV vs Pre-HIV
chr21-39444854-39446184	0.477345980427989	0.237423403413186	0.315	0.234	1	NK_CD56bright	NK CD56bright	Post-HIV vs Pre-HIV
chr2-161076893-161078490	0.477355820017491	0.122153022693404	0.142	0.111	1	NK_CD56bright	NK CD56bright	Post-HIV vs Pre-HIV
chr5-59034418-59034691	0.477362945191381	-0.655477458911069	0.01	0.018	1	NK_CD56bright	NK CD56bright	Post-HIV vs Pre-HIV
chr6-163707426-163708284	0.477365560645112	0.876577117868532	0.017	0.009	1	NK_CD56bright	NK CD56bright	Post-HIV vs Pre-HIV
chr13-52846831-52847321	0.477374764510075	-0.465108823236372	0.01	0.015	1	NK_CD56bright	NK CD56bright	Post-HIV vs Pre-HIV
chr1-75723942-75725097	0.477399410145166	0.306211440090522	0.27	0.195	1	NK_CD56bright	NK CD56bright	Post-HIV vs Pre-HIV
chr19-15263753-15264601	0.477415618434485	0.708315698572594	0.042	0.024	1	NK_CD56bright	NK CD56bright	Post-HIV vs Pre-HIV
chr17-8953110-8953595	0.477423816911782	1.14147456962109	0.035	0.012	1	NK_CD56bright	NK CD56bright	Post-HIV vs Pre-HIV
chr4-185127313-185129038	0.477455513034581	-0.186128391266932	0.028	0.027	1	NK_CD56bright	NK CD56bright	Post-HIV vs Pre-HIV
chr3-36379759-36381030	0.477460791552622	0.0250853708848831	0.028	0.024	1	NK_CD56bright	NK CD56bright	Post-HIV vs Pre-HIV
chr7-26197414-26197737	0.477480272310932	1.54940562759752	0.028	0.009	1	NK_CD56bright	NK CD56bright	Post-HIV vs Pre-HIV
chr19-44736450-44737054	0.477486855428953	0.82364915094873	0.031	0.015	1	NK_CD56bright	NK CD56bright	Post-HIV vs Pre-HIV
chr1-154198810-154199566	0.477492380881402	-0.336715127597659	0.035	0.039	1	NK_CD56bright	NK CD56bright	Post-HIV vs Pre-HIV
chr13-51635077-51635840	0.477532102249169	0.793637012464639	0.014	0.006	1	NK_CD56bright	NK CD56bright	Post-HIV vs Pre-HIV
chr14-101732174-101732412	0.47753289594663	0.0735482931016413	0.01	0.009	1	NK_CD56bright	NK CD56bright	Post-HIV vs Pre-HIV
chr9-79583741-79584976	0.477533990343408	0.764139293339974	0.09	0.042	1	NK_CD56bright	NK CD56bright	Post-HIV vs Pre-HIV
chr11-118513601-118514448	0.477571684861723	0.11099928159398	0.01	0.009	1	NK_CD56bright	NK CD56bright	Post-HIV vs Pre-HIV
chr2-20049431-20050946	0.477576649602252	0.55296678314129	0.118	0.069	1	NK_CD56bright	NK CD56bright	Post-HIV vs Pre-HIV
chr4-26329818-26330535	0.477604281264064	0.717421140787422	0.031	0.018	1	NK_CD56bright	NK CD56bright	Post-HIV vs Pre-HIV
chr9-121604107-121604584	0.477628318945516	0.543107647145109	0.01	0.006	1	NK_CD56bright	NK CD56bright	Post-HIV vs Pre-HIV
chr7-148629785-148630429	0.477715115238352	1.49682088234938	0.01	0.003	1	NK_CD56bright	NK CD56bright	Post-HIV vs Pre-HIV
chr4-121252224-121252536	0.477747219233954	0.623441339150782	0.014	0.006	1	NK_CD56bright	NK CD56bright	Post-HIV vs Pre-HIV
chr9-19126626-19129040	0.477774765408162	0.0736763572981087	0.208	0.162	1	NK_CD56bright	NK CD56bright	Post-HIV vs Pre-HIV
chr6-159023758-159024288	0.477779829685239	0.967732840524748	0.014	0.006	1	NK_CD56bright	NK CD56bright	Post-HIV vs Pre-HIV
chr17-21278293-21278911	0.477782820056727	0.348880165971973	0.017	0.012	1	NK_CD56bright	NK CD56bright	Post-HIV vs Pre-HIV
chr1-179881705-179884072	0.477786989130493	0.237630628868873	0.543	0.408	1	NK_CD56bright	NK CD56bright	Post-HIV vs Pre-HIV
chr3-119700310-119700936	0.477791167627717	0.459514415781684	0.059	0.039	1	NK_CD56bright	NK CD56bright	Post-HIV vs Pre-HIV
chr1-158283534-158284409	0.477791354794921	2.1799815363744	0.014	0.003	1	NK_CD56bright	NK CD56bright	Post-HIV vs Pre-HIV
chr1-200153101-200153699	0.477792208162422	-0.214721936404836	0.066	0.069	1	NK_CD56bright	NK CD56bright	Post-HIV vs Pre-HIV
chr16-11312526-11313014	0.477793798782663	0.0290661538967854	0.017	0.015	1	NK_CD56bright	NK CD56bright	Post-HIV vs Pre-HIV
chr20-5534867-5535753	0.477808644279068	0.40288529904622	0.031	0.021	1	NK_CD56bright	NK CD56bright	Post-HIV vs Pre-HIV
chr12-43758152-43759673	0.477840666866776	0.0900042889475241	0.384	0.303	1	NK_CD56bright	NK CD56bright	Post-HIV vs Pre-HIV
chr20-59182337-59183233	0.477843130247332	-0.160178839476649	0.028	0.03	1	NK_CD56bright	NK CD56bright	Post-HIV vs Pre-HIV
chr1-198168219-198168489	0.477859472938527	0.91478846778275	0.024	0.012	1	NK_CD56bright	NK CD56bright	Post-HIV vs Pre-HIV
chr19-10867596-10868215	0.477860469645544	0.749385837323593	0.042	0.024	1	NK_CD56bright	NK CD56bright	Post-HIV vs Pre-HIV
chr11-7577653-7578782	0.477863849995432	1.64013387520578	0.021	0.006	1	NK_CD56bright	NK CD56bright	Post-HIV vs Pre-HIV
chr2-70766549-70768589	0.47788324232728	0.918585991598755	0.048	0.027	1	NK_CD56bright	NK CD56bright	Post-HIV vs Pre-HIV
chr6-90537059-90538268	0.477931530191955	0.768813740813057	0.028	0.012	1	NK_CD56bright	NK CD56bright	Post-HIV vs Pre-HIV
chr6-31710868-31711523	0.477949675530761	1.25050443570646	0.014	0.006	1	NK_CD56bright	NK CD56bright	Post-HIV vs Pre-HIV
chr22-39567048-39567849	0.477960300525245	-0.898913166073298	0.01	0.018	1	NK_CD56bright	NK CD56bright	Post-HIV vs Pre-HIV
chr1-209651037-209651626	0.478033890606119	0.298271934479857	0.021	0.015	1	NK_CD56bright	NK CD56bright	Post-HIV vs Pre-HIV
chr19-46478218-46478895	0.478037540273598	0.728856393533644	0.014	0.009	1	NK_CD56bright	NK CD56bright	Post-HIV vs Pre-HIV
chr10-110528908-110530575	0.478038243171057	-0.0871217572588323	0.035	0.033	1	NK_CD56bright	NK CD56bright	Post-HIV vs Pre-HIV
chr6-130029095-130029565	0.478084498892948	0.521140349606291	0.01	0.006	1	NK_CD56bright	NK CD56bright	Post-HIV vs Pre-HIV
chr8-8736476-8737263	0.478088057473333	-0.111394829260669	0.024	0.024	1	NK_CD56bright	NK CD56bright	Post-HIV vs Pre-HIV
chr18-62450395-62451462	0.478088831366799	0.307647561534748	0.014	0.009	1	NK_CD56bright	NK CD56bright	Post-HIV vs Pre-HIV
chr9-135886713-135888107	0.478140979534675	0.514871955947264	0.066	0.045	1	NK_CD56bright	NK CD56bright	Post-HIV vs Pre-HIV
chr15-62741965-62742716	0.478161558144362	1.60333983319971	0.01	0.003	1	NK_CD56bright	NK CD56bright	Post-HIV vs Pre-HIV
chr4-182826371-182826777	0.478209091895099	-0.12616978030209	0.01	0.012	1	NK_CD56bright	NK CD56bright	Post-HIV vs Pre-HIV
chr11-120234878-120235327	0.478213771124581	1.16325281745668	0.014	0.006	1	NK_CD56bright	NK CD56bright	Post-HIV vs Pre-HIV
chr12-113082792-113083190	0.478214301667397	-0.00638874581674109	0.045	0.042	1	NK_CD56bright	NK CD56bright	Post-HIV vs Pre-HIV
chr7-130916240-130916826	0.478221020296027	1.92304724682013	0.01	0.003	1	NK_CD56bright	NK CD56bright	Post-HIV vs Pre-HIV
chr16-71467445-71468136	0.478231026934694	0.17109057551511	0.021	0.015	1	NK_CD56bright	NK CD56bright	Post-HIV vs Pre-HIV
chr10-78033411-78034422	0.478241814664386	-0.0522532999857684	0.301	0.261	1	NK_CD56bright	NK CD56bright	Post-HIV vs Pre-HIV
chr14-22588461-22590051	0.478249268433623	0.273644523521005	0.422	0.306	1	NK_CD56bright	NK CD56bright	Post-HIV vs Pre-HIV
chr1-173376505-173377258	0.478305271811086	-0.180957284803843	0.035	0.039	1	NK_CD56bright	NK CD56bright	Post-HIV vs Pre-HIV
chr10-104254057-104256022	0.478305418969047	0.524142041087631	0.138	0.084	1	NK_CD56bright	NK CD56bright	Post-HIV vs Pre-HIV
chr22-39292123-39293012	0.47830909742628	1.23864278637393	0.038	0.015	1	NK_CD56bright	NK CD56bright	Post-HIV vs Pre-HIV
chr16-28507541-28508435	0.478326541436743	0.430578556671003	0.125	0.087	1	NK_CD56bright	NK CD56bright	Post-HIV vs Pre-HIV
chr3-66220097-66221402	0.478349224274363	0.36182123711547	0.301	0.213	1	NK_CD56bright	NK CD56bright	Post-HIV vs Pre-HIV
chr12-57462035-57462999	0.478357379481464	0.560296107244655	0.135	0.09	1	NK_CD56bright	NK CD56bright	Post-HIV vs Pre-HIV
chr16-31507537-31508757	0.478361315852859	0.0909318173239622	0.152	0.123	1	NK_CD56bright	NK CD56bright	Post-HIV vs Pre-HIV
chr1-152110345-152111909	0.478382407932871	0.260444722944358	0.017	0.012	1	NK_CD56bright	NK CD56bright	Post-HIV vs Pre-HIV
chr11-102279603-102280027	0.478395275741086	1.76517978617801	0.01	0.003	1	NK_CD56bright	NK CD56bright	Post-HIV vs Pre-HIV
chr10-87861515-87864412	0.478401858299615	0.0468169565294452	0.457	0.384	1	NK_CD56bright	NK CD56bright	Post-HIV vs Pre-HIV
chr10-128080302-128080934	0.478415937158407	0.976024311609156	0.014	0.006	1	NK_CD56bright	NK CD56bright	Post-HIV vs Pre-HIV
chr22-28673739-28674543	0.478420667029852	-0.137498334076735	0.048	0.054	1	NK_CD56bright	NK CD56bright	Post-HIV vs Pre-HIV
chr16-2715211-2716027	0.478420742967798	0.546088183565634	0.152	0.087	1	NK_CD56bright	NK CD56bright	Post-HIV vs Pre-HIV
chr7-138238822-138239756	0.478449607884149	1.83641201011311	0.01	0.003	1	NK_CD56bright	NK CD56bright	Post-HIV vs Pre-HIV
chr17-70204929-70206174	0.478455023521716	1.92498443383159	0.028	0.006	1	NK_CD56bright	NK CD56bright	Post-HIV vs Pre-HIV
chr1-159091341-159092657	0.478460113630991	1.19593796547128	0.035	0.015	1	NK_CD56bright	NK CD56bright	Post-HIV vs Pre-HIV
chr22-29083467-29084466	0.478467407403025	0.190456932012328	0.024	0.018	1	NK_CD56bright	NK CD56bright	Post-HIV vs Pre-HIV
chr15-44682749-44683806	0.47847546424805	0.457202031597641	0.125	0.075	1	NK_CD56bright	NK CD56bright	Post-HIV vs Pre-HIV
chr1-160192750-160194105	0.47847722306124	0.529489345827488	0.069	0.039	1	NK_CD56bright	NK CD56bright	Post-HIV vs Pre-HIV
chr6-35776332-35777025	0.478493470414099	1.93604375113803	0.01	0.003	1	NK_CD56bright	NK CD56bright	Post-HIV vs Pre-HIV
chr1-168484960-168485674	0.478539227180102	-0.236791424500948	0.028	0.03	1	NK_CD56bright	NK CD56bright	Post-HIV vs Pre-HIV
chr9-19161216-19162234	0.478550184995798	-0.209600135819634	0.062	0.057	1	NK_CD56bright	NK CD56bright	Post-HIV vs Pre-HIV
chr3-119562253-119563067	0.478552578491302	0.371437402074915	0.076	0.057	1	NK_CD56bright	NK CD56bright	Post-HIV vs Pre-HIV
chr19-44005764-44006300	0.478589353623929	1.57606395039194	0.01	0.003	1	NK_CD56bright	NK CD56bright	Post-HIV vs Pre-HIV
chr2-26172100-26173909	0.478590649569069	0.540947689461071	0.045	0.027	1	NK_CD56bright	NK CD56bright	Post-HIV vs Pre-HIV
chr17-1672941-1673535	0.478597715772044	-0.000754543645038908	0.021	0.018	1	NK_CD56bright	NK CD56bright	Post-HIV vs Pre-HIV
chr5-159444308-159444816	0.478615741864133	1.9030460178101	0.01	0.003	1	NK_CD56bright	NK CD56bright	Post-HIV vs Pre-HIV
chr2-64726783-64727744	0.478625900801438	0.657987444904944	0.052	0.03	1	NK_CD56bright	NK CD56bright	Post-HIV vs Pre-HIV
chr7-73587167-73588260	0.478652718806247	0.320857415328749	0.076	0.051	1	NK_CD56bright	NK CD56bright	Post-HIV vs Pre-HIV
chr5-124951570-124953011	0.478670083638294	1.86924894672533	0.01	0.003	1	NK_CD56bright	NK CD56bright	Post-HIV vs Pre-HIV
chr4-7324048-7325203	0.478680109728314	-0.13998432998941	0.083	0.078	1	NK_CD56bright	NK CD56bright	Post-HIV vs Pre-HIV
chr6-2899598-2899918	0.478688653121661	2.05614934573658	0.014	0.003	1	NK_CD56bright	NK CD56bright	Post-HIV vs Pre-HIV
chr2-98935876-98937266	0.478696053246841	1.19729746020186	0.014	0.006	1	NK_CD56bright	NK CD56bright	Post-HIV vs Pre-HIV
chr2-28408873-28409672	0.478727951289757	0.0102590760527772	0.218	0.186	1	NK_CD56bright	NK CD56bright	Post-HIV vs Pre-HIV
chr15-78075661-78078037	0.478750848155942	0.442663598465363	0.194	0.132	1	NK_CD56bright	NK CD56bright	Post-HIV vs Pre-HIV
chr6-136249399-136251292	0.478758567553675	0.392929482120305	0.294	0.201	1	NK_CD56bright	NK CD56bright	Post-HIV vs Pre-HIV
chr13-112554060-112554636	0.478761792292426	0.652729242578792	0.055	0.033	1	NK_CD56bright	NK CD56bright	Post-HIV vs Pre-HIV
chr12-109999965-110000405	0.478803497673406	0.618577043417678	0.017	0.012	1	NK_CD56bright	NK CD56bright	Post-HIV vs Pre-HIV
chr17-37089461-37090685	0.478806109317769	0.391604127285629	0.149	0.108	1	NK_CD56bright	NK CD56bright	Post-HIV vs Pre-HIV
chr3-20185217-20186854	0.478834890509566	0.280848643790287	0.422	0.3	1	NK_CD56bright	NK CD56bright	Post-HIV vs Pre-HIV
chr3-111988550-111989428	0.478867467549469	-0.680965712045751	0.007	0.012	1	NK_CD56bright	NK CD56bright	Post-HIV vs Pre-HIV
chr16-89909737-89910790	0.478889225075861	0.716221754943206	0.08	0.048	1	NK_CD56bright	NK CD56bright	Post-HIV vs Pre-HIV
chr8-67602206-67602933	0.478898030351629	0.804119196773651	0.017	0.009	1	NK_CD56bright	NK CD56bright	Post-HIV vs Pre-HIV
chr12-130761517-130762294	0.478899272430743	0.258219169726989	0.024	0.018	1	NK_CD56bright	NK CD56bright	Post-HIV vs Pre-HIV
chr16-1208159-1208799	0.478909564681178	1.19507605270047	0.01	0.003	1	NK_CD56bright	NK CD56bright	Post-HIV vs Pre-HIV
chr2-70978387-70979227	0.478914299420929	0.739303468711555	0.083	0.045	1	NK_CD56bright	NK CD56bright	Post-HIV vs Pre-HIV
chr16-75038267-75038889	0.478916514087969	-0.00125398731549886	0.014	0.012	1	NK_CD56bright	NK CD56bright	Post-HIV vs Pre-HIV
chr20-49518476-49519334	0.478940787789775	-0.170732865835137	0.01	0.012	1	NK_CD56bright	NK CD56bright	Post-HIV vs Pre-HIV
chr14-35121086-35123330	0.47896934050131	0.276098768060069	0.46	0.336	1	NK_CD56bright	NK CD56bright	Post-HIV vs Pre-HIV
chr4-108619261-108621071	0.478976118173126	0.375878685020071	0.266	0.18	1	NK_CD56bright	NK CD56bright	Post-HIV vs Pre-HIV
chr13-51832074-51832968	0.479009348636911	0.0543206515527772	0.021	0.018	1	NK_CD56bright	NK CD56bright	Post-HIV vs Pre-HIV
chr11-67562227-67562501	0.479017004257452	1.77376119170832	0.01	0.003	1	NK_CD56bright	NK CD56bright	Post-HIV vs Pre-HIV
chr3-46565608-46566537	0.479018200361882	-0.198881272499872	0.021	0.021	1	NK_CD56bright	NK CD56bright	Post-HIV vs Pre-HIV
chr20-37345371-37346852	0.479029372305689	0.623442945700232	0.076	0.039	1	NK_CD56bright	NK CD56bright	Post-HIV vs Pre-HIV
chr14-96796774-96798305	0.479029628402808	0.371916986770339	0.301	0.213	1	NK_CD56bright	NK CD56bright	Post-HIV vs Pre-HIV
chr1-51491218-51492029	0.479083472240132	1.23150042351629	0.014	0.006	1	NK_CD56bright	NK CD56bright	Post-HIV vs Pre-HIV
chr4-88802632-88804164	0.479085036282037	0.224848778533037	0.014	0.009	1	NK_CD56bright	NK CD56bright	Post-HIV vs Pre-HIV
chr3-15399801-15400323	0.479095948851419	-0.514312347901289	0.01	0.015	1	NK_CD56bright	NK CD56bright	Post-HIV vs Pre-HIV
chr7-95685981-95686419	0.479098741279109	1.06280321664039	0.017	0.009	1	NK_CD56bright	NK CD56bright	Post-HIV vs Pre-HIV
chr6-119347897-119350782	0.479101885776458	0.0336606390860065	0.37	0.303	1	NK_CD56bright	NK CD56bright	Post-HIV vs Pre-HIV
chr18-26383526-26384008	0.479105791040551	1.58898698796577	0.017	0.006	1	NK_CD56bright	NK CD56bright	Post-HIV vs Pre-HIV
chr4-183261756-183262860	0.479107149094688	0.772602522796811	0.087	0.051	1	NK_CD56bright	NK CD56bright	Post-HIV vs Pre-HIV
chr1-27724992-27727408	0.47911992159637	0.18037048930269	0.488	0.378	1	NK_CD56bright	NK CD56bright	Post-HIV vs Pre-HIV
chr17-29705287-29707249	0.479125533636902	0.303714478470169	0.211	0.15	1	NK_CD56bright	NK CD56bright	Post-HIV vs Pre-HIV
chr17-82215065-82215407	0.479128335650846	-0.354270043925399	0.01	0.015	1	NK_CD56bright	NK CD56bright	Post-HIV vs Pre-HIV
chr10-75547077-75547702	0.479138362717538	-0.00373419722563195	0.01	0.009	1	NK_CD56bright	NK CD56bright	Post-HIV vs Pre-HIV
chr17-43168909-43171562	0.479170231843305	0.232905691352891	0.529	0.393	1	NK_CD56bright	NK CD56bright	Post-HIV vs Pre-HIV
chr9-34123530-34124336	0.479170277437737	1.04913954756428	0.045	0.015	1	NK_CD56bright	NK CD56bright	Post-HIV vs Pre-HIV
chr19-296101-296957	0.479174239693357	1.67862446635027	0.01	0.003	1	NK_CD56bright	NK CD56bright	Post-HIV vs Pre-HIV
chr14-69672940-69674238	0.479187006113994	0.624538353045106	0.031	0.021	1	NK_CD56bright	NK CD56bright	Post-HIV vs Pre-HIV
chr6-73854635-73855328	0.479199666915346	1.6705770049068	0.021	0.006	1	NK_CD56bright	NK CD56bright	Post-HIV vs Pre-HIV
chr12-89224691-89226103	0.479220382283262	-0.0645865337435172	0.045	0.045	1	NK_CD56bright	NK CD56bright	Post-HIV vs Pre-HIV
chr2-240622643-240622879	0.479234909118015	-0.454498506520697	0.017	0.021	1	NK_CD56bright	NK CD56bright	Post-HIV vs Pre-HIV
chr9-135989749-135991194	0.479257750126588	0.0641691505760544	0.073	0.06	1	NK_CD56bright	NK CD56bright	Post-HIV vs Pre-HIV
chr15-89070123-89070734	0.479291779141707	1.89420420585445	0.031	0.006	1	NK_CD56bright	NK CD56bright	Post-HIV vs Pre-HIV
chr11-115708941-115710042	0.479310306557801	1.68500469235357	0.021	0.006	1	NK_CD56bright	NK CD56bright	Post-HIV vs Pre-HIV
chr12-111330952-111331514	0.479327028020392	0.461421012755573	0.01	0.006	1	NK_CD56bright	NK CD56bright	Post-HIV vs Pre-HIV
chr7-5541507-5542273	0.479344293293386	0.939034544814691	0.014	0.006	1	NK_CD56bright	NK CD56bright	Post-HIV vs Pre-HIV
chrX-13652309-13653796	0.479347605339109	0.350147580416508	0.239	0.159	1	NK_CD56bright	NK CD56bright	Post-HIV vs Pre-HIV
chr6-158686429-158687885	0.479350162040371	0.0681985048129595	0.246	0.204	1	NK_CD56bright	NK CD56bright	Post-HIV vs Pre-HIV
chr8-20245601-20246550	0.47936214422966	-0.245312692678393	0.01	0.012	1	NK_CD56bright	NK CD56bright	Post-HIV vs Pre-HIV
chr1-1889859-1892144	0.479371295484322	0.110818944339873	0.436	0.339	1	NK_CD56bright	NK CD56bright	Post-HIV vs Pre-HIV
chr1-10964899-10966832	0.479375099704709	-0.106809513736382	0.125	0.123	1	NK_CD56bright	NK CD56bright	Post-HIV vs Pre-HIV
chr16-57013942-57015177	0.479393557070523	0.1679124322186	0.17	0.138	1	NK_CD56bright	NK CD56bright	Post-HIV vs Pre-HIV
chr13-28357606-28358588	0.479395041470742	0.347397938625516	0.017	0.012	1	NK_CD56bright	NK CD56bright	Post-HIV vs Pre-HIV
chr19-34859704-34860616	0.479417812652389	0.749459371795629	0.01	0.006	1	NK_CD56bright	NK CD56bright	Post-HIV vs Pre-HIV
chr17-1611463-1612056	0.479426378479803	0.296488638113333	0.01	0.009	1	NK_CD56bright	NK CD56bright	Post-HIV vs Pre-HIV
chr1-44774900-44776913	0.479438688860274	0.481724168436658	0.28	0.171	1	NK_CD56bright	NK CD56bright	Post-HIV vs Pre-HIV
chr12-96516018-96517331	0.479507102820958	-0.0555725508920304	0.048	0.048	1	NK_CD56bright	NK CD56bright	Post-HIV vs Pre-HIV
chr13-111066539-111068080	0.479524317182754	1.17958553513063	0.045	0.018	1	NK_CD56bright	NK CD56bright	Post-HIV vs Pre-HIV
chr12-32158462-32158817	0.479535816709299	0.636805523781624	0.017	0.009	1	NK_CD56bright	NK CD56bright	Post-HIV vs Pre-HIV
chr19-53867035-53869750	0.479536418014419	0.0725595483074391	0.668	0.556	1	NK_CD56bright	NK CD56bright	Post-HIV vs Pre-HIV
chr14-89509988-89510947	0.47954420314639	0.0357045604946409	0.083	0.069	1	NK_CD56bright	NK CD56bright	Post-HIV vs Pre-HIV
chr10-112434877-112435360	0.479549732017338	1.6444443261527	0.01	0.003	1	NK_CD56bright	NK CD56bright	Post-HIV vs Pre-HIV
chr11-59207636-59208437	0.479558667326393	0.117403087611855	0.014	0.012	1	NK_CD56bright	NK CD56bright	Post-HIV vs Pre-HIV
chr20-25056717-25059413	0.479570692715815	0.255047358491717	0.433	0.303	1	NK_CD56bright	NK CD56bright	Post-HIV vs Pre-HIV
chr18-12774914-12776427	0.479587957942326	-0.0365285124177785	0.052	0.039	1	NK_CD56bright	NK CD56bright	Post-HIV vs Pre-HIV
chr14-96038444-96040091	0.479595404073888	-0.422782791773594	0.014	0.015	1	NK_CD56bright	NK CD56bright	Post-HIV vs Pre-HIV
chr15-89646731-89647590	0.479612629844058	1.16335093844096	0.035	0.012	1	NK_CD56bright	NK CD56bright	Post-HIV vs Pre-HIV
chr5-55061480-55062789	0.479653514262031	0.367949471453873	0.104	0.072	1	NK_CD56bright	NK CD56bright	Post-HIV vs Pre-HIV
chr19-29857737-29858387	0.479655418225761	0.76113586372133	0.017	0.009	1	NK_CD56bright	NK CD56bright	Post-HIV vs Pre-HIV
chr14-49907552-49908656	0.479678842732988	-0.799567609047634	0.014	0.021	1	NK_CD56bright	NK CD56bright	Post-HIV vs Pre-HIV
chr5-149264349-149265041	0.479692663049547	-0.307754058779952	0.017	0.021	1	NK_CD56bright	NK CD56bright	Post-HIV vs Pre-HIV
chr6-134881954-134882770	0.479706557639924	-0.200386027355451	0.021	0.021	1	NK_CD56bright	NK CD56bright	Post-HIV vs Pre-HIV
chr22-31532224-31532821	0.479726031788191	1.72437926005801	0.01	0.003	1	NK_CD56bright	NK CD56bright	Post-HIV vs Pre-HIV
chr4-110088508-110089039	0.479745441505801	-0.281016397672549	0.014	0.015	1	NK_CD56bright	NK CD56bright	Post-HIV vs Pre-HIV
chr19-14288502-14289186	0.47976682694838	-0.35905052846689	0.021	0.021	1	NK_CD56bright	NK CD56bright	Post-HIV vs Pre-HIV
chr1-182794643-182796366	0.479781435657116	0.994913079348737	0.031	0.015	1	NK_CD56bright	NK CD56bright	Post-HIV vs Pre-HIV
chr3-71804798-71805653	0.479816588167879	2.06327929263667	0.014	0.003	1	NK_CD56bright	NK CD56bright	Post-HIV vs Pre-HIV
chr5-14598002-14598508	0.479834508889356	-0.111354989100612	0.01	0.012	1	NK_CD56bright	NK CD56bright	Post-HIV vs Pre-HIV
chr3-16313567-16313766	0.479849375726268	1.59069998068329	0.01	0.003	1	NK_CD56bright	NK CD56bright	Post-HIV vs Pre-HIV
chr11-93607894-93608732	0.479853300716046	0.179022231575255	0.014	0.012	1	NK_CD56bright	NK CD56bright	Post-HIV vs Pre-HIV
chr15-77958860-77959877	0.479853559251187	-0.242544095011512	0.066	0.069	1	NK_CD56bright	NK CD56bright	Post-HIV vs Pre-HIV
chr3-119302819-119303495	0.479861397514797	0.369208353532281	0.01	0.009	1	NK_CD56bright	NK CD56bright	Post-HIV vs Pre-HIV
chr18-11925855-11926073	0.479866601907783	1.25384524004502	0.024	0.009	1	NK_CD56bright	NK CD56bright	Post-HIV vs Pre-HIV
chr6-30828110-30828942	0.4798932365556	0.110341174959442	0.048	0.039	1	NK_CD56bright	NK CD56bright	Post-HIV vs Pre-HIV
chr2-189304325-189304698	0.479909524064988	1.13713418765136	0.014	0.006	1	NK_CD56bright	NK CD56bright	Post-HIV vs Pre-HIV
chr11-72720056-72720437	0.479911078046119	2.48714061468824	0.017	0.003	1	NK_CD56bright	NK CD56bright	Post-HIV vs Pre-HIV
chr6-56842721-56844448	0.479912404764737	0.68810733915277	0.166	0.09	1	NK_CD56bright	NK CD56bright	Post-HIV vs Pre-HIV
chr11-47160700-47161887	0.479951176629081	0.808185495284699	0.059	0.03	1	NK_CD56bright	NK CD56bright	Post-HIV vs Pre-HIV
chr20-62240089-62240358	0.479952896317491	1.19474164980783	0.014	0.006	1	NK_CD56bright	NK CD56bright	Post-HIV vs Pre-HIV
chr8-27370379-27370978	0.47995717582661	0.584209602899927	0.055	0.036	1	NK_CD56bright	NK CD56bright	Post-HIV vs Pre-HIV
chr1-220880919-220881590	0.479961430317134	1.01387109325916	0.028	0.012	1	NK_CD56bright	NK CD56bright	Post-HIV vs Pre-HIV
chr1-32539180-32540383	0.479963024491836	0.586959005644963	0.055	0.033	1	NK_CD56bright	NK CD56bright	Post-HIV vs Pre-HIV
chr17-77898814-77899381	0.479977281963476	1.75000728852669	0.01	0.003	1	NK_CD56bright	NK CD56bright	Post-HIV vs Pre-HIV
chr3-52497885-52499300	0.479983823553945	1.40606294692968	0.048	0.015	1	NK_CD56bright	NK CD56bright	Post-HIV vs Pre-HIV
chr3-187743579-187744032	0.480015496135592	-0.055185751960209	0.083	0.072	1	NK_CD56bright	NK CD56bright	Post-HIV vs Pre-HIV
chr6-15330609-15331487	0.480027937061988	-0.409221063912848	0.042	0.048	1	NK_CD56bright	NK CD56bright	Post-HIV vs Pre-HIV
chr2-216694121-216694578	0.480033817553816	0.0764683402977315	0.014	0.012	1	NK_CD56bright	NK CD56bright	Post-HIV vs Pre-HIV
chr15-100201186-100202277	0.48003903419187	0.658906991568519	0.083	0.048	1	NK_CD56bright	NK CD56bright	Post-HIV vs Pre-HIV
chr2-38777632-38778743	0.480052711557637	0.340959917771706	0.166	0.114	1	NK_CD56bright	NK CD56bright	Post-HIV vs Pre-HIV
chr2-166090016-166090694	0.480071541939482	2.06731956475658	0.01	0.003	1	NK_CD56bright	NK CD56bright	Post-HIV vs Pre-HIV
chr13-48403042-48404237	0.480074822492646	0.770022317168497	0.055	0.03	1	NK_CD56bright	NK CD56bright	Post-HIV vs Pre-HIV
chr3-108552234-108553071	0.480087964426407	1.3642048811886	0.017	0.006	1	NK_CD56bright	NK CD56bright	Post-HIV vs Pre-HIV
chr12-51242040-51242505	0.480091397287863	0.762094602591364	0.024	0.012	1	NK_CD56bright	NK CD56bright	Post-HIV vs Pre-HIV
chr2-233413553-233413859	0.480110448768104	-0.271464170254305	0.01	0.012	1	NK_CD56bright	NK CD56bright	Post-HIV vs Pre-HIV
chrX-1466917-1467575	0.480121207748879	0.609920793344759	0.121	0.072	1	NK_CD56bright	NK CD56bright	Post-HIV vs Pre-HIV
chr6-31898166-31898646	0.480132349753402	0.0709749746392321	0.042	0.036	1	NK_CD56bright	NK CD56bright	Post-HIV vs Pre-HIV
chr17-8072261-8073997	0.480136255948312	0.762228555176299	0.128	0.063	1	NK_CD56bright	NK CD56bright	Post-HIV vs Pre-HIV
chrX-56812385-56813961	0.480139605127498	0.573532094097949	0.156	0.096	1	NK_CD56bright	NK CD56bright	Post-HIV vs Pre-HIV
chr14-92563088-92564002	0.480152113287572	1.05755113607458	0.014	0.006	1	NK_CD56bright	NK CD56bright	Post-HIV vs Pre-HIV
chr3-124584083-124585139	0.480162580629931	-0.23388500722949	0.024	0.027	1	NK_CD56bright	NK CD56bright	Post-HIV vs Pre-HIV
chr11-45293467-45293928	0.480203603816081	1.14202899783293	0.014	0.006	1	NK_CD56bright	NK CD56bright	Post-HIV vs Pre-HIV
chr8-11411162-11411830	0.480228809230134	0.723477435814517	0.042	0.024	1	NK_CD56bright	NK CD56bright	Post-HIV vs Pre-HIV
chr19-16368712-16370230	0.48023747482514	0.422045574669832	0.329	0.207	1	NK_CD56bright	NK CD56bright	Post-HIV vs Pre-HIV
chr11-32792533-32793213	0.480241093604725	0.644014538918439	0.017	0.012	1	NK_CD56bright	NK CD56bright	Post-HIV vs Pre-HIV
chr3-36907659-36908723	0.480244988199449	0.512518000891119	0.131	0.078	1	NK_CD56bright	NK CD56bright	Post-HIV vs Pre-HIV
chr19-14888293-14889116	0.480250228793733	1.5545961945392	0.038	0.012	1	NK_CD56bright	NK CD56bright	Post-HIV vs Pre-HIV
chr1-211323251-211323756	0.480264379119956	0.782844007424478	0.052	0.027	1	NK_CD56bright	NK CD56bright	Post-HIV vs Pre-HIV
chr6-12207761-12208999	0.480265364661155	1.69367518046186	0.038	0.012	1	NK_CD56bright	NK CD56bright	Post-HIV vs Pre-HIV
chr17-50772284-50772626	0.480271563693992	1.61625067029463	0.01	0.003	1	NK_CD56bright	NK CD56bright	Post-HIV vs Pre-HIV
chr1-58884836-58886339	0.480303191617419	0.62646104783233	0.031	0.018	1	NK_CD56bright	NK CD56bright	Post-HIV vs Pre-HIV
